## Supplemental Data 6 for "Dietary methionine/choline deficiency affects behavioural and molecular circadian rhythms" (part 254 of 314)

### Sheet: CT16 (continued)
Gene_ID	exon	mean counts	dispersion estimate	LRT	LRT p value	BH p value	exon usage CTL	exon usage MCD	fold change	chr	start	end	sixe	strand	CTL1	CTL2	CTL3	MCD1	MCD2	MCD3	Transcripts	Gene Name
ENSMUSG00000023034.8	E005	17.4996	0.220427	0.00284264	0.95748	1	3.93956	3.56099	-0.2947	chr15	101167964	101168005	42	+	23	18	12	17	5	26	ENSMUST00000230814.2, ENSMUST00000228985.2, ENSMUST00000023779.8	Nr4a1
ENSMUSG00000023034.8	E007	15.9639	0.196709	0.158828	0.690238	1	3.35112	3.78141	0.35201	chr15	101169617	101169746	130	+	8	18	34	18	19	4	ENSMUST00000228985.2, ENSMUST00000023779.8	Nr4a1
ENSMUSG00000023034.8	E011	19.2558	0.17841	0.00518611	0.94259	1	3.85691	4.0265	0.125664	chr15	101170896	101171074	179	+	7	32	29	29	19	7	ENSMUST00000228985.2, ENSMUST00000231153.2, ENSMUST00000023779.8	Nr4a1
ENSMUSG00000023036.15	E002	5.43751	0.757068	0.0434307	0.834916	1	2.00136	2.24913	0.337951	chr18	37948454	37948508	55	+	10	0	9	13	5	0	ENSMUST00000195239.2, ENSMUST00000066140.13	Pcdhgc4
ENSMUSG00000023043.8	E003	8.87558	0.271578	0.156994	0.691939	1	2.96572	2.34903	-0.676318	chr15	101938258	101938414	157	+	11	5	4	15	0	17	ENSMUST00000023803.8	Krt18
ENSMUSG00000023043.8	E007	12.3392	0.221354	0.0665775	0.796387	1	3.53533	2.67661	-0.808871	chr15	101940276	101940462	187	+	10	9	7	13	0	29	ENSMUST00000023803.8	Krt18
ENSMUSG00000023044.3	E002	84.8308	0.0857566	0.0364946	0.848498	1	8.16109	8.12588	-0.0131132	chr15	102085748	102085753	6	-	93	117	32	114	61	97	ENSMUST00000023805.3, ENSMUST00000231029.2	Csad
ENSMUSG00000023044.3	E016	70.6415	0.0355056	0.0628821	0.801997	1	7.52957	7.4461	-0.0335592	chr15	102088406	102088522	117	-	98	54	50	115	82	50	ENSMUST00000230342.2, ENSMUST00000230708.2, ENSMUST00000231048.2, ENSMUST00000230322.2, ENSMUST00000023805.3, ENSMUST00000230288.2	Csad
ENSMUSG00000023044.3	E018	47.3872	0.0533871	0.135929	0.712362	1	6.27301	6.02061	-0.121968	chr15	102094433	102094487	55	-	37	60	33	62	54	46	ENSMUST00000230342.2, ENSMUST00000229938.2, ENSMUST00000230708.2, ENSMUST00000231048.2, ENSMUST00000230322.2, ENSMUST00000023805.3, ENSMUST00000230288.2	Csad
ENSMUSG00000023044.3	E019	33.6737	0.0786885	0.131559	0.716821	1	5.02524	5.42523	0.225664	chr15	102094829	102094844	16	-	25	51	29	45	42	20	ENSMUST00000230342.2, ENSMUST00000229938.2, ENSMUST00000230708.2, ENSMUST00000231048.2, ENSMUST00000230322.2, ENSMUST00000023805.3, ENSMUST00000230288.2	Csad
ENSMUSG00000023044.3	E020	32.9908	0.0872538	0.00715351	0.932597	1	5.09301	5.27248	0.102013	chr15	102094845	102094908	64	-	25	51	23	52	42	18	ENSMUST00000230342.2, ENSMUST00000229938.2, ENSMUST00000230708.2, ENSMUST00000231048.2, ENSMUST00000230322.2, ENSMUST00000230687.2, ENSMUST00000023805.3, ENSMUST00000230288.2	Csad
ENSMUSG00000023044.3	E023	43.3725	0.053776	0.177625	0.673422	1	6.10333	5.71823	-0.193154	chr15	102095569	102095604	36	-	34	49	34	87	38	36	ENSMUST00000229938.2, ENSMUST00000230708.2, ENSMUST00000229043.2, ENSMUST00000231048.2, ENSMUST00000229514.2, ENSMUST00000230687.2, ENSMUST00000023805.3, ENSMUST00000230288.2	Csad
ENSMUSG00000023044.3	E030	38.8289	0.106112	0.0844902	0.771302	1	5.83167	5.3231	-0.269636	chr15	102096663	102096677	15	-	28	46	27	76	19	46	ENSMUST00000230322.2, ENSMUST00000229043.2, ENSMUST00000231048.2, ENSMUST00000229514.2, ENSMUST00000229252.2, ENSMUST00000230656.2, ENSMUST00000230687.2, ENSMUST00000231030.2, ENSMUST00000229470.2, ENSMUST00000023805.3, ENSMUST00000230288.2	Csad
ENSMUSG00000023044.3	E036	26.9066	0.122524	0.137072	0.71121	1	4.74984	4.59183	-0.0992744	chr15	102097370	102097397	28	-	19	13	43	39	30	24	ENSMUST00000229770.2, ENSMUST00000229043.2, ENSMUST00000229514.2, ENSMUST00000229252.2, ENSMUST00000230665.2, ENSMUST00000230687.2, ENSMUST00000023805.3, ENSMUST00000229470.2, ENSMUST00000231030.2, ENSMUST00000230288.2	Csad
ENSMUSG00000023044.3	E043	26.9073	0.216482	0.0314441	0.859253	1	4.3925	4.93729	0.343058	chr15	102110879	102111009	131	-	33	6	48	41	13	25	ENSMUST00000229770.2, ENSMUST00000230895.2, ENSMUST00000230008.2, ENSMUST00000229043.2, ENSMUST00000230644.2, ENSMUST00000230656.2, ENSMUST00000230328.2, ENSMUST00000231030.2	Csad
ENSMUSG00000023044.3	E046	18.93	0.204016	0.130605	0.717806	1	4.0047	3.83286	-0.128064	chr15	102111696	102111847	152	-	22	4	26	18	26	19	ENSMUST00000229043.2, ENSMUST00000230656.2, ENSMUST00000230665.2	Csad
ENSMUSG00000023044.3	E047	2.91204	1.90985	0.00646754	0.935902	1	1.5488	1.50732	-0.078465	chr15	102111848	102111866	19	-	0	0	8	0	0	7	ENSMUST00000230665.2, ENSMUST00000230656.2	Csad
ENSMUSG00000023044.3	E049	2.45044	1.28294	0.151958	0.696671	1	1.36608	1.51302	0.295266	chr15	102112131	102112151	21	-	8	0	0	7	2	0	ENSMUST00000229770.2, ENSMUST00000229252.2, ENSMUST00000230008.2	Csad
ENSMUSG00000023044.3	E050	2.45044	1.28294	0.151958	0.696671	1	1.36608	1.51302	0.295266	chr15	102112152	102112159	8	-	8	0	0	7	2	0	ENSMUST00000229770.2, ENSMUST00000229252.2	Csad
ENSMUSG00000023044.3	E052	10.2783	0.167187	0.0600453	0.806424	1	3.00181	2.82493	-0.176399	chr15	102112574	102112636	63	-	10	12	6	16	16	6	ENSMUST00000230895.2, ENSMUST00000229345.2, ENSMUST00000229514.2, ENSMUST00000230644.2, ENSMUST00000230328.2, ENSMUST00000230687.2, ENSMUST00000231030.2	Csad
ENSMUSG00000023044.3	E054	7.1234	0.273316	0.000824733	0.977089	1	2.3603	2.4487	0.10657	chr15	102112669	102112677	9	-	3	12	6	9	5	8	ENSMUST00000229514.2, ENSMUST00000230328.2, ENSMUST00000230644.2, ENSMUST00000229345.2, ENSMUST00000230687.2	Csad
ENSMUSG00000023046.7	E003	4.05983	0.965066	0.0215643	0.883252	1	1.69907	1.95365	0.403896	chr15	102056537	102056659	123	+	0	12	0	0	9	3	ENSMUST00000023807.7	Igfbp6
ENSMUSG00000023048.14	E006	222.241	0.0144812	0.12421	0.724513	1	12.5508	12.9319	0.0969766	chr15	102367899	102368016	118	+	261	197	218	340	234	153	ENSMUST00000023810.12, ENSMUST00000171245.8	Prr13
ENSMUSG00000023048.14	E007	10.0589	0.18134	0.000701098	0.978876	1	2.83276	2.89452	0.0626248	chr15	102368518	102368542	25	+	11	6	13	15	7	10	ENSMUST00000164688.2	Prr13
ENSMUSG00000023048.14	E008	589.897	0.00931949	0.0162544	0.89855	1	19.1153	19.2899	0.0333898	chr15	102368543	102368581	39	+	646	578	529	778	741	421	ENSMUST00000164938.8, ENSMUST00000164957.8, ENSMUST00000023810.12, ENSMUST00000164688.2, ENSMUST00000171245.8	Prr13
ENSMUSG00000023048.14	E010	888.515	0.00754881	0.14174	0.706557	1	22.159	22.6999	0.0949593	chr15	102369024	102369154	131	+	1177	666	854	1170	1052	635	ENSMUST00000164957.8, ENSMUST00000023810.12, ENSMUST00000164688.2, ENSMUST00000171245.8	Prr13
ENSMUSG00000023048.14	E011	1324.99	0.00647303	0.0657881	0.797571	1	25.8128	25.8473	0.00567639	chr15	102370606	102371211	606	+	1643	1018	1240	1649	1715	992	ENSMUST00000164957.8, ENSMUST00000023810.12, ENSMUST00000164688.2, ENSMUST00000171245.8	Prr13
ENSMUSG00000023048.14	E013	5.44927	0.430152	0.159991	0.689165	1	2.38317	1.83726	-0.753253	chr15	102371218	102371219	2	+	5	6	1	4	17	2	ENSMUST00000023810.12, ENSMUST00000171245.8	Prr13
ENSMUSG00000023048.14	E014	3.68773	0.592113	0.0884607	0.766143	1	1.67667	1.83748	0.264889	chr15	102371220	102371241	22	+	5	6	1	4	8	0	ENSMUST00000023810.12	Prr13
ENSMUSG00000023050.10	E002	16.4343	0.266128	0.0609176	0.805052	1	3.17868	4.07363	0.723065	chr15	102407211	102407459	249	-	12	4	45	15	16	9	ENSMUST00000023812.10, ENSMUST00000171565.8	Map3k12
ENSMUSG00000023050.10	E003	973.003	0.011352	0.0741684	0.785362	1	23.1281	23.236	0.0186506	chr15	102407460	102408611	1152	-	1083	919	921	1156	1258	711	ENSMUST00000023812.10, ENSMUST00000169377.8, ENSMUST00000171565.8	Map3k12
ENSMUSG00000023050.10	E004	556.88	0.00937403	0.00492471	0.944053	1	18.8226	18.7133	-0.0211774	chr15	102408943	102409204	262	-	615	547	488	715	704	408	ENSMUST00000023812.10, ENSMUST00000169377.8, ENSMUST00000171565.8	Map3k12
ENSMUSG00000023050.10	E005	192.886	0.0137566	0.149071	0.699425	1	12.1025	11.7813	-0.0860508	chr15	102409287	102409357	71	-	203	179	176	261	226	157	ENSMUST00000023812.10, ENSMUST00000169377.8, ENSMUST00000171565.8	Map3k12
ENSMUSG00000023050.10	E013	122.426	0.0332044	0.0751918	0.783922	1	9.5524	9.86299	0.0990118	chr15	102412550	102412741	192	-	83	140	156	172	153	71	ENSMUST00000023812.10, ENSMUST00000169377.8, ENSMUST00000171565.8	Map3k12
ENSMUSG00000023050.10	E017	62.5016	0.0358129	0.0219695	0.882168	1	7.10084	6.96625	-0.0573276	chr15	102413867	102413903	37	-	69	58	55	84	63	57	ENSMUST00000165174.8, ENSMUST00000169377.8, ENSMUST00000023812.10, ENSMUST00000171565.8, ENSMUST00000169367.8	Map3k12
ENSMUSG00000023050.10	E020	6.72084	0.408311	0.126426	0.722166	1	2.28738	2.45943	0.210172	chr15	102416763	102416898	136	-	6	4	12	12	11	0	ENSMUST00000165174.8, ENSMUST00000169162.8, ENSMUST00000164343.8	Map3k12
ENSMUSG00000023050.10	E021	2.33549	1.85343	0.0166332	0.897382	1	1.79512	0.74412	-2.54395	chr15	102416899	102417546	648	-	2	0	0	0	0	9	ENSMUST00000164343.8	Map3k12
ENSMUSG00000023050.10	E027	6.92704	0.685915	0.00276548	0.95806	1	2.43172	2.2935	-0.169595	chr15	102419136	102419227	92	-	7	12	0	1	6	12	ENSMUST00000167677.2	Map3k12
ENSMUSG00000023051.13	E004	6.59239	0.691134	0.0652014	0.798456	1	2.22129	2.45069	0.284779	chr15	102426862	102426873	12	+	1	15	7	17	5	0	ENSMUST00000100168.10, ENSMUST00000136968.2, ENSMUST00000131184.8, ENSMUST00000141266.8	Tarbp2
ENSMUSG00000023051.13	E005	11.5425	0.250288	0.00347787	0.952973	1	3.02347	3.0612	0.0360436	chr15	102426874	102426889	16	+	6	20	10	7	10	14	ENSMUST00000229805.2, ENSMUST00000100168.10, ENSMUST00000136968.2, ENSMUST00000131184.8, ENSMUST00000141266.8	Tarbp2
ENSMUSG00000023051.13	E006	12.0241	0.225491	0.0265899	0.870468	1	3.16939	3.06114	-0.101036	chr15	102426890	102426893	4	+	6	20	10	10	11	14	ENSMUST00000141266.8, ENSMUST00000100168.10, ENSMUST00000150393.9, ENSMUST00000229805.2, ENSMUST00000136968.2, ENSMUST00000131184.8	Tarbp2
ENSMUSG00000023051.13	E015	12.5965	0.264973	0.0364566	0.848576	1	3.06261	3.33419	0.247103	chr15	102427280	102427556	277	+	5	6	32	18	10	8	ENSMUST00000146756.8	Tarbp2
ENSMUSG00000023051.13	E024	10.4052	0.464717	0.0539473	0.816332	1	2.61466	3.14081	0.532427	chr15	102430159	102430231	73	+	1	17	20	13	3	9	ENSMUST00000142194.3, ENSMUST00000100168.10, ENSMUST00000146756.8, ENSMUST00000249596.1, ENSMUST00000136968.2, ENSMUST00000229805.2, ENSMUST00000154948.8, ENSMUST00000131184.8, ENSMUST00000150393.9, ENSMUST00000134033.8, ENSMUST00000153171.2, ENSMUST00000149200.8, ENSMUST00000023813.9	Tarbp2
ENSMUSG00000023051.13	E028	27.5189	0.139409	0.104494	0.746502	1	4.79572	4.64819	-0.0917149	chr15	102430488	102430515	28	+	50	9	25	20	47	18	ENSMUST00000100168.10, ENSMUST00000146756.8, ENSMUST00000142194.3, ENSMUST00000249596.1, ENSMUST00000136968.2, ENSMUST00000154948.8, ENSMUST00000131184.8, ENSMUST00000134033.8, ENSMUST00000153171.2, ENSMUST00000149200.8, ENSMUST00000023813.9	Tarbp2
ENSMUSG00000023051.13	E031	3.53486	1.4396	0.082828	0.773501	1	1.67492	1.68928	0.0246728	chr15	102430775	102430858	84	+	0	0	11	1	0	7	ENSMUST00000136968.2, ENSMUST00000153171.2	Tarbp2
ENSMUSG00000023051.13	E037	6.11979	0.713729	0.00773742	0.929906	1	2.08951	2.38967	0.388808	chr15	102431486	102431619	134	+	8	0	14	8	10	0	ENSMUST00000136968.2, ENSMUST00000131184.8	Tarbp2
ENSMUSG00000023051.13	E039	50.2942	0.0684207	0.121642	0.72726	1	6.20711	6.46861	0.122772	chr15	102431655	102432037	383	+	74	52	39	53	76	22	ENSMUST00000100168.10, ENSMUST00000136968.2, ENSMUST00000131184.8, ENSMUST00000249596.1, ENSMUST00000023813.9	Tarbp2
ENSMUSG00000023052.9	E003	2.41513	1.89526	-0.053146	1	1	0.0378841	0.989639	9.41557	chr15	102432942	102433056	115	-	7	7	0	0	0	0	ENSMUST00000184659.2, ENSMUST00000023814.9	Npff
ENSMUSG00000023052.9	E004	3.2748	1.58205	0.0438565	0.834121	1	0.0378842	1.1523	9.85506	chr15	102433057	102433377	321	-	12	7	0	0	0	0	ENSMUST00000184659.2	Npff
ENSMUSG00000023055.11	E006	6.23106	0.740863	0.181297	0.670261	1	1.97599	2.5617	0.752043	chr15	102616788	102616980	193	-	10	13	0	15	4	0	ENSMUST00000171838.2	Calcoco1
ENSMUSG00000023055.11	E007	166.544	0.0272666	0.00951546	0.922292	1	11.1363	11.2404	0.0294359	chr15	102616981	102617087	107	-	195	193	99	261	186	119	ENSMUST00000229231.2, ENSMUST00000168112.8, ENSMUST00000171838.2, ENSMUST00000023818.11	Calcoco1
ENSMUSG00000023055.11	E008	90.0411	0.0457246	0.0494936	0.823947	1	8.47136	8.31531	-0.0565619	chr15	102617511	102617547	37	-	88	114	53	104	139	64	ENSMUST00000229231.2, ENSMUST00000168112.8, ENSMUST00000171838.2, ENSMUST00000023818.11	Calcoco1
ENSMUSG00000023055.11	E016	200.363	0.0327003	0.0060075	0.938219	1	12.2251	12.133	-0.024281	chr15	102618840	102618965	126	-	263	172	142	269	351	89	ENSMUST00000166943.2, ENSMUST00000229231.2, ENSMUST00000230035.2, ENSMUST00000171838.2, ENSMUST00000023818.11	Calcoco1
ENSMUSG00000023064.5	E001	188.912	0.0231222	0.0948276	0.758127	1	11.7493	11.7329	-0.00447411	chr14	34092231	34092522	292	-	214	275	150	192	169	148	ENSMUST00000023826.5	Sncg
ENSMUSG00000023064.5	E003	200.565	0.016046	0.0728594	0.787218	1	11.9088	12.1275	0.0583024	chr14	34095213	34095340	128	-	224	354	109	167	180	168	ENSMUST00000023826.5	Sncg
ENSMUSG00000023064.5	E004	113.846	0.0215121	0.179642	0.671681	1	9.49042	9.08312	-0.134971	chr14	34095628	34095669	42	-	150	157	60	105	92	115	ENSMUST00000023826.5	Sncg
ENSMUSG00000023066.11	E006	3.09091	1.22137	0.0308098	0.860665	1	1.7383	1.38798	-0.650619	chr18	88993812	88993902	91	+	0	6	1	1	0	8	ENSMUST00000235272.2, ENSMUST00000023828.9	Rttn
ENSMUSG00000023066.11	E032	3.09622	0.786136	0.0220153	0.882046	1	1.68219	1.56811	-0.203046	chr18	89061047	89061222	176	+	4	0	5	10	3	0	ENSMUST00000235882.2, ENSMUST00000023828.9	Rttn
ENSMUSG00000023066.11	E033	2.87283	0.796902	0.0503177	0.822511	1	1.55934	1.5681	0.0161951	chr18	89064140	89064192	53	+	4	0	5	8	3	0	ENSMUST00000235882.2, ENSMUST00000023828.9	Rttn
ENSMUSG00000023066.11	E038	4.2515	0.703307	0.0277061	0.867802	1	1.9788	1.73781	-0.375729	chr18	89078485	89078613	129	+	0	8	3	2	7	5	ENSMUST00000235882.2, ENSMUST00000023828.9	Rttn
ENSMUSG00000023066.11	E039	6.11996	0.547446	0.0561188	0.812739	1	2.12601	2.33654	0.273506	chr18	89078876	89078986	111	+	0	8	12	5	7	5	ENSMUST00000235882.2, ENSMUST00000023828.9	Rttn
ENSMUSG00000023066.11	E040	2.60298	1.72969	0.0559614	0.812997	1	1.02315	1.80627	1.64249	chr18	89082225	89082337	113	+	0	0	12	5	0	0	ENSMUST00000235882.2, ENSMUST00000023828.9	Rttn
ENSMUSG00000023066.11	E050	3.02832	0.921555	0.0140156	0.905761	1	1.63158	1.57134	-0.108767	chr18	89113617	89113770	154	+	8	1	0	8	4	0	ENSMUST00000236676.2, ENSMUST00000023828.9	Rttn
ENSMUSG00000023066.11	E054	4.40433	1.00384	0.0533498	0.817334	1	1.80913	1.96213	0.234905	chr18	89126173	89126230	58	+	4	10	0	0	6	5	ENSMUST00000236676.2, ENSMUST00000023828.9	Rttn
ENSMUSG00000023066.11	E058	3.89588	1.39603	0.00155229	0.968572	1	1.63439	1.88729	0.41613	chr18	89131449	89131567	119	+	13	0	0	1	0	7	ENSMUST00000236676.2, ENSMUST00000237196.2, ENSMUST00000237640.2, ENSMUST00000023828.9	Rttn
ENSMUSG00000023066.11	E064	10.4392	0.86074	0.0331315	0.855567	1	3.0918	2.80389	-0.28394	chr18	89146880	89146983	104	+	3	0	26	40	7	0	ENSMUST00000236676.2, ENSMUST00000023828.9	Rttn
ENSMUSG00000023066.11	E065	18.1567	0.295241	0.154979	0.693822	1	4.1505	3.61078	-0.406657	chr18	89147874	89147943	70	+	19	12	17	54	25	1	ENSMUST00000236676.2, ENSMUST00000023828.9	Rttn
ENSMUSG00000023067.15	E004	2.59864	1.78921	0.00150807	0.969023	1	1.33295	1.53524	0.408326	chr17	29312743	29312754	12	+	10	0	0	0	6	0	ENSMUST00000023829.8	Cdkn1a
ENSMUSG00000023067.15	E010	104.998	0.0302121	0.00407529	0.949099	1	9.04953	8.83067	-0.0749879	chr17	29318318	29318551	234	+	141	109	101	99	89	93	ENSMUST00000233296.2, ENSMUST00000119901.9, ENSMUST00000122348.3, ENSMUST00000023829.8	Cdkn1a
ENSMUSG00000023068.17	E002	2.30275	1.4069	0.0158962	0.899669	1	0.721114	1.73718	2.5397	chr10	52305027	52305288	262	+	0	0	12	1	1	0	ENSMUST00000218983.2	Nus1
ENSMUSG00000023070.7	E004	2.20921	1.99903	0.162749	0.686638	1	1.17059	1.18449	0.0340924	chrX	20423751	20423966	216	+	0	0	11	3	0	0	ENSMUST00000023832.7	Rgn
ENSMUSG00000023070.7	E005	5.23158	0.442851	0.107994	0.742439	1	1.75405	1.82473	0.114275	chrX	20425594	20425725	132	+	0	10	16	3	3	0	ENSMUST00000023832.7	Rgn
ENSMUSG00000023072.15	E006	9.90001	0.822998	0.0514288	0.820596	1	2.83861	2.85949	0.0212826	chr7	35096628	35096631	4	+	4	1	25	21	0	11	ENSMUST00000079414.12, ENSMUST00000141704.8, ENSMUST00000129064.3, ENSMUST00000125041.8	Cep89
ENSMUSG00000023072.15	E007	15.0055	0.286549	0.00466264	0.94556	1	3.56388	3.50212	-0.0509312	chr7	35097415	35097521	107	+	16	5	24	43	11	4	ENSMUST00000079414.12, ENSMUST00000141704.8, ENSMUST00000206854.2, ENSMUST00000125041.8	Cep89
ENSMUSG00000023072.15	E014	6.78098	0.730524	0.0903116	0.763781	1	2.594	2.15786	-0.533491	chr7	35113569	35113597	29	+	7	0	10	15	15	0	ENSMUST00000079414.12, ENSMUST00000141704.8	Cep89
ENSMUSG00000023072.15	E017	18.2226	0.139004	0.172524	0.677878	1	3.76137	3.97678	0.162558	chr7	35115845	35115884	40	+	14	25	19	20	32	6	ENSMUST00000079414.12, ENSMUST00000155137.8, ENSMUST00000152020.3, ENSMUST00000141704.8	Cep89
ENSMUSG00000023072.15	E019	44.8727	0.0601788	0.128307	0.720194	1	6.01585	6.02001	0.00204621	chr7	35117213	35117285	73	+	80	34	21	63	62	25	ENSMUST00000141704.8, ENSMUST00000155137.8, ENSMUST00000152020.3, ENSMUST00000079414.12, ENSMUST00000206230.2	Cep89
ENSMUSG00000023072.15	E031	7.40572	0.698175	0.0590355	0.808027	1	2.43606	2.46266	0.0314858	chr7	35126657	35127024	368	+	0	18	4	2	8	10	ENSMUST00000140418.3	Cep89
ENSMUSG00000023072.15	E033	50.5992	0.0965073	0.0380046	0.845434	1	6.27295	6.44378	0.0799559	chr7	35127141	35127205	65	+	56	82	17	50	72	35	ENSMUST00000140418.3, ENSMUST00000079414.12, ENSMUST00000141704.8, ENSMUST00000206230.2	Cep89
ENSMUSG00000023072.15	E037	94.675	0.0481239	0.0559887	0.812952	1	8.44753	8.76796	0.113562	chr7	35128582	35128723	142	+	134	59	103	137	124	47	ENSMUST00000079414.12, ENSMUST00000150421.2, ENSMUST00000141704.8, ENSMUST00000140418.3	Cep89
ENSMUSG00000023072.15	E039	79.4811	0.0361119	0.00536647	0.941602	1	7.95114	7.89243	-0.0224186	chr7	35131943	35131999	57	+	110	57	70	94	125	45	ENSMUST00000140418.3, ENSMUST00000141704.8, ENSMUST00000079414.12	Cep89
ENSMUSG00000023072.15	E041	86.816	0.0927065	0.0117047	0.913846	1	7.94595	8.5266	0.214153	chr7	35134899	35135068	170	+	125	130	23	97	110	54	ENSMUST00000150421.2, ENSMUST00000141704.8, ENSMUST00000079414.12	Cep89
ENSMUSG00000023072.15	E044	2.68988	0.727811	0.177518	0.673515	1	1.58223	1.39112	-0.372068	chr7	35138113	35138114	2	+	2	5	0	6	1	3	ENSMUST00000079414.12	Cep89
ENSMUSG00000023075.10	E002	2.7753	1.07973	0.000205763	0.988555	1	1.34153	1.65163	0.601071	chr4	123631607	123631801	195	-	0	8	1	3	0	4	ENSMUST00000142778.2	Akirin1
ENSMUSG00000023075.10	E003	510.331	0.0139417	0.118194	0.731002	1	17.6161	18.6373	0.202278	chr4	123631802	123631873	72	-	457	419	621	655	611	410	ENSMUST00000102636.4, ENSMUST00000142778.2	Akirin1
ENSMUSG00000023079.15	E005	9.59336	0.211363	0.0426777	0.836333	1	2.72153	2.91677	0.201145	chr5	134386533	134386550	18	-	14	10	4	21	6	7	ENSMUST00000100654.10, ENSMUST00000202104.4, ENSMUST00000200944.4, ENSMUST00000167084.9, ENSMUST00000171794.9, ENSMUST00000073161.12, ENSMUST00000202280.4, ENSMUST00000111244.5	Gtf2ird1
ENSMUSG00000023079.15	E007	166.895	0.0381113	0.0504511	0.82228	1	11.0258	11.3379	0.0882468	chr5	134386640	134386750	111	-	197	111	157	250	171	154	ENSMUST00000100654.10, ENSMUST00000202104.4, ENSMUST00000200944.4, ENSMUST00000167084.9, ENSMUST00000171794.9, ENSMUST00000073161.12, ENSMUST00000111245.9, ENSMUST00000202280.4, ENSMUST00000202829.4, ENSMUST00000111244.5	Gtf2ird1
ENSMUSG00000023079.15	E008	19.8466	0.136585	0.0594776	0.807324	1	4.11691	3.84566	-0.199089	chr5	134387427	134387488	62	-	11	17	21	22	22	26	ENSMUST00000202554.4, ENSMUST00000074114.12	Gtf2ird1
ENSMUSG00000023079.15	E011	169.975	0.0259217	0.0905476	0.763482	1	11.3529	11.1847	-0.0472315	chr5	134387842	134387972	131	-	209	122	120	279	207	140	ENSMUST00000111245.9, ENSMUST00000100654.10, ENSMUST00000074114.12, ENSMUST00000200944.4, ENSMUST00000167084.9, ENSMUST00000100652.10, ENSMUST00000171794.9, ENSMUST00000100650.10, ENSMUST00000073161.12, ENSMUST00000202280.4, ENSMUST00000202829.4, ENSMUST00000202554.4, ENSMUST00000111244.5	Gtf2ird1
ENSMUSG00000023079.15	E028	108.406	0.0751043	0.029235	0.864238	1	9.06758	9.22639	0.053324	chr5	134405748	134405878	131	-	130	129	38	147	108	113	ENSMUST00000074114.12, ENSMUST00000202268.4, ENSMUST00000201495.4, ENSMUST00000167084.9, ENSMUST00000100652.10, ENSMUST00000171794.9, ENSMUST00000073161.12, ENSMUST00000202335.4, ENSMUST00000200944.4, ENSMUST00000111245.9, ENSMUST00000100650.10, ENSMUST00000202829.4, ENSMUST00000202554.4, ENSMUST00000202321.4, ENSMUST00000111244.5, ENSMUST00000202280.4	Gtf2ird1
ENSMUSG00000023079.15	E031	114.102	0.0673955	0.141662	0.706635	1	9.38334	9.37325	-0.00331199	chr5	134408791	134408874	84	-	92	171	44	212	111	96	ENSMUST00000202165.4, ENSMUST00000074114.12, ENSMUST00000100654.10, ENSMUST00000200944.4, ENSMUST00000167084.9, ENSMUST00000100652.10, ENSMUST00000171794.9, ENSMUST00000073161.12, ENSMUST00000202335.4, ENSMUST00000201495.4, ENSMUST00000111245.9, ENSMUST00000202280.4, ENSMUST00000202554.4, ENSMUST00000202321.4, ENSMUST00000111244.5, ENSMUST00000100650.10	Gtf2ird1
ENSMUSG00000023079.15	E034	18.8087	0.224083	0.0266648	0.870287	1	3.69155	4.15228	0.343411	chr5	134411441	134411539	99	-	5	43	9	27	18	15	ENSMUST00000202321.4	Gtf2ird1
ENSMUSG00000023079.15	E041	2.6343	1.89134	0.000673555	0.979295	1	1.58158	1.34845	-0.460906	chr5	134413674	134413789	116	-	0	0	6	0	11	0	ENSMUST00000202334.4	Gtf2ird1
ENSMUSG00000023079.15	E052	19.8629	0.33326	0.128451	0.720043	1	4.19351	3.84333	-0.254758	chr5	134419676	134419695	20	-	23	6	20	16	63	2	ENSMUST00000201447.4, ENSMUST00000074114.12, ENSMUST00000100652.10, ENSMUST00000100654.10, ENSMUST00000200944.4, ENSMUST00000202202.2, ENSMUST00000167084.9, ENSMUST00000201441.4, ENSMUST00000171794.9, ENSMUST00000073161.12, ENSMUST00000202335.4, ENSMUST00000111245.9, ENSMUST00000100650.10, ENSMUST00000202554.4, ENSMUST00000202334.4, ENSMUST00000200798.4, ENSMUST00000111244.5, ENSMUST00000202280.4	Gtf2ird1
ENSMUSG00000023079.15	E053	48.1077	0.109855	0.0473999	0.827651	1	6.37517	6.04305	-0.158986	chr5	134419696	134419784	89	-	36	43	44	57	118	15	ENSMUST00000100654.10, ENSMUST00000074114.12, ENSMUST00000201704.2, ENSMUST00000100652.10, ENSMUST00000201447.4, ENSMUST00000200944.4, ENSMUST00000202202.2, ENSMUST00000167084.9, ENSMUST00000201441.4, ENSMUST00000171794.9, ENSMUST00000073161.12, ENSMUST00000202335.4, ENSMUST00000111245.9, ENSMUST00000100650.10, ENSMUST00000202554.4, ENSMUST00000202334.4, ENSMUST00000200798.4, ENSMUST00000111244.5, ENSMUST00000202280.4	Gtf2ird1
ENSMUSG00000023079.15	E056	46.5826	0.050325	0.0248298	0.874792	1	6.27742	5.99606	-0.136177	chr5	134424555	134424650	96	-	46	40	35	102	65	22	ENSMUST00000201447.4, ENSMUST00000074114.12, ENSMUST00000201704.2, ENSMUST00000100652.10, ENSMUST00000100654.10, ENSMUST00000200944.4, ENSMUST00000202202.2, ENSMUST00000167084.9, ENSMUST00000201441.4, ENSMUST00000171794.9, ENSMUST00000073161.12, ENSMUST00000202335.4, ENSMUST00000111245.9, ENSMUST00000100650.10, ENSMUST00000202554.4, ENSMUST00000200798.4, ENSMUST00000201526.4, ENSMUST00000111244.5, ENSMUST00000202280.4	Gtf2ird1
ENSMUSG00000023079.15	E058	27.8516	0.238543	0.18504	0.667077	1	4.9766	4.51628	-0.28495	chr5	134430965	134431042	78	-	34	4	30	59	52	9	ENSMUST00000100654.10, ENSMUST00000074114.12, ENSMUST00000201704.2, ENSMUST00000200944.4, ENSMUST00000202202.2, ENSMUST00000167084.9, ENSMUST00000100652.10, ENSMUST00000171794.9, ENSMUST00000073161.12, ENSMUST00000202335.4, ENSMUST00000111245.9, ENSMUST00000100650.10, ENSMUST00000202554.4, ENSMUST00000111244.5, ENSMUST00000202280.4	Gtf2ird1
ENSMUSG00000023079.15	E059	14.4959	0.765467	0.00139767	0.970178	1	3.43491	3.47649	0.0350444	chr5	134431043	134431048	6	-	29	0	11	29	30	0	ENSMUST00000111245.9, ENSMUST00000100654.10, ENSMUST00000074114.12, ENSMUST00000201704.2, ENSMUST00000200944.4, ENSMUST00000167084.9, ENSMUST00000100652.10, ENSMUST00000171794.9, ENSMUST00000100650.10, ENSMUST00000202335.4, ENSMUST00000073161.12, ENSMUST00000202280.4, ENSMUST00000202554.4, ENSMUST00000111244.5	Gtf2ird1
ENSMUSG00000023079.15	E064	116.131	0.0487268	0.0293567	0.863958	1	9.3905	9.53054	0.0456513	chr5	134433650	134433820	171	-	79	123	117	221	96	102	ENSMUST00000100654.10, ENSMUST00000074114.12, ENSMUST00000200944.4, ENSMUST00000167084.9, ENSMUST00000100652.10, ENSMUST00000202414.4, ENSMUST00000171794.9, ENSMUST00000073161.12, ENSMUST00000202335.4, ENSMUST00000111245.9, ENSMUST00000100650.10, ENSMUST00000202554.4, ENSMUST00000202763.2, ENSMUST00000111244.5, ENSMUST00000202280.4	Gtf2ird1
ENSMUSG00000023079.15	E065	59.7354	0.0862392	0.0179651	0.893376	1	6.94238	6.88662	-0.0241317	chr5	134437981	134438164	184	-	34	71	56	158	47	34	ENSMUST00000100654.10, ENSMUST00000074114.12, ENSMUST00000200944.4, ENSMUST00000167084.9, ENSMUST00000100652.10, ENSMUST00000171794.9, ENSMUST00000073161.12, ENSMUST00000202335.4, ENSMUST00000111245.9, ENSMUST00000100650.10, ENSMUST00000202554.4, ENSMUST00000111244.5, ENSMUST00000202280.4	Gtf2ird1
ENSMUSG00000023079.15	E067	15.0423	0.169878	0.0473185	0.827797	1	3.35587	3.65025	0.244934	chr5	134439931	134439963	33	-	8	25	11	24	10	15	ENSMUST00000111245.9, ENSMUST00000100654.10, ENSMUST00000074114.12, ENSMUST00000201704.2, ENSMUST00000200944.4, ENSMUST00000167084.9, ENSMUST00000100652.10, ENSMUST00000201647.2, ENSMUST00000171794.9, ENSMUST00000202335.4, ENSMUST00000073161.12, ENSMUST00000100650.10, ENSMUST00000202554.4, ENSMUST00000111244.5, ENSMUST00000202280.4	Gtf2ird1
ENSMUSG00000023079.15	E076	10.421	0.401184	0.0932442	0.760093	1	2.88384	3.02078	0.134774	chr5	134485439	134485440	2	-	6	19	5	26	16	0	ENSMUST00000167084.9, ENSMUST00000100652.10, ENSMUST00000202414.4, ENSMUST00000171794.9, ENSMUST00000100650.10, ENSMUST00000111245.9, ENSMUST00000202554.4, ENSMUST00000073161.12, ENSMUST00000202763.2	Gtf2ird1
ENSMUSG00000023079.15	E077	11.8559	0.42485	0.157768	0.69122	1	2.94133	3.35326	0.381104	chr5	134485441	134485443	3	-	6	26	5	28	16	0	ENSMUST00000167084.9, ENSMUST00000100652.10, ENSMUST00000202414.4, ENSMUST00000171794.9, ENSMUST00000111245.9, ENSMUST00000202554.4, ENSMUST00000073161.12, ENSMUST00000202763.2	Gtf2ird1
ENSMUSG00000023079.15	E079	10.6438	0.359748	0.0421912	0.837256	1	2.98022	2.91975	-0.0595517	chr5	134485529	134485533	5	-	11	16	1	25	4	11	ENSMUST00000167084.9, ENSMUST00000100652.10, ENSMUST00000202414.4, ENSMUST00000171794.9, ENSMUST00000073161.12	Gtf2ird1
ENSMUSG00000023079.15	E080	10.4734	0.460568	0.117316	0.731964	1	2.98021	2.86823	-0.111242	chr5	134485534	134485542	9	-	11	16	0	25	4	11	ENSMUST00000167084.9, ENSMUST00000100652.10, ENSMUST00000073161.12, ENSMUST00000171794.9	Gtf2ird1
ENSMUSG00000023084.12	E003	10.5484	0.514246	2.18658e-06	0.99882	1	2.14069	3.76595	1.64066	chr3	87645253	87645521	269	-	2	40	0	9	11	3	ENSMUST00000023846.11, ENSMUST00000174381.8, ENSMUST00000172985.2	Lrrc71
ENSMUSG00000023084.12	E004	10.7703	0.216944	0.0740465	0.785534	1	2.96414	2.90522	-0.0583151	chr3	87645522	87645817	296	-	2	16	7	19	10	13	ENSMUST00000023846.11, ENSMUST00000174381.8	Lrrc71
ENSMUSG00000023084.12	E009	4.92352	0.589406	0.148338	0.700129	1	1.77751	2.2559	0.689867	chr3	87647139	87647250	112	-	5	10	0	9	0	6	ENSMUST00000023846.11, ENSMUST00000174381.8, ENSMUST00000174581.2	Lrrc71
ENSMUSG00000023084.12	E019	5.06081	0.787509	0.0759589	0.78285	1	2.0593	2.01903	-0.0571616	chr3	87650250	87650409	160	-	3	9	0	11	12	0	ENSMUST00000023846.11, ENSMUST00000174381.8	Lrrc71
ENSMUSG00000023084.12	E020	4.11954	1.06246	0.00743856	0.93127	1	1.90492	1.74454	-0.254427	chr3	87650599	87650667	69	-	0	4	5	6	13	0	ENSMUST00000023846.11, ENSMUST00000174381.8	Lrrc71
ENSMUSG00000023084.12	E025	5.38168	0.594372	0.140806	0.707481	1	2.00633	2.10106	0.133549	chr3	87652976	87653104	129	-	3	10	0	1	1	13	ENSMUST00000023846.11, ENSMUST00000174381.8, ENSMUST00000174208.2	Lrrc71
ENSMUSG00000023084.12	E026	6.01297	1.01139	0.0879693	0.766775	1	1.90229	2.54081	0.838302	chr3	87653189	87653338	150	-	0	19	0	0	5	9	ENSMUST00000023846.11, ENSMUST00000174381.8, ENSMUST00000174208.2	Lrrc71
ENSMUSG00000023087.16	E005	14.7097	0.357205	0.000606113	0.980359	1	3.06352	3.86734	0.678554	chr3	51151274	51155225	3952	+	14	1	35	17	11	12	ENSMUST00000144826.2	Noct
ENSMUSG00000023088.18	E008	4.12885	0.589894	0.00178963	0.966256	1	1.71307	2.0288	0.489415	chr16	14207671	14207847	177	+	0	9	4	11	3	1	ENSMUST00000133454.8, ENSMUST00000144676.3, ENSMUST00000134776.8, ENSMUST00000147759.8, ENSMUST00000130671.8, ENSMUST00000154748.8, ENSMUST00000100167.10	Abcc1
ENSMUSG00000023088.18	E010	5.76752	0.381955	0.137278	0.711002	1	2.12372	2.24528	0.161207	chr16	14209182	14209307	126	+	0	5	11	10	7	4	ENSMUST00000133454.8, ENSMUST00000144676.3, ENSMUST00000134776.8, ENSMUST00000147759.8, ENSMUST00000130671.8, ENSMUST00000154748.8, ENSMUST00000100167.10	Abcc1
ENSMUSG00000023088.18	E011	10.8507	0.385012	0.000555258	0.9812	1	2.68562	3.26839	0.570549	chr16	14211817	14211954	138	+	0	16	18	8	10	12	ENSMUST00000133454.8, ENSMUST00000134776.8, ENSMUST00000147759.8, ENSMUST00000130671.8, ENSMUST00000154748.8, ENSMUST00000100167.10, ENSMUST00000144074.2	Abcc1
ENSMUSG00000023088.18	E013	5.59282	0.503338	0.0019379	0.964887	1	2.02528	2.31755	0.390388	chr16	14214215	14214269	55	+	0	10	7	16	3	2	ENSMUST00000130671.8, ENSMUST00000154748.8, ENSMUST00000147759.8, ENSMUST00000100167.10, ENSMUST00000133454.8	Abcc1
ENSMUSG00000023088.18	E016	4.59916	0.766043	0.0972096	0.755204	1	2.04523	1.77609	-0.408275	chr16	14221854	14221915	62	+	0	3	7	10	0	8	ENSMUST00000156089.2, ENSMUST00000133454.8, ENSMUST00000134776.8, ENSMUST00000147759.8, ENSMUST00000130671.8, ENSMUST00000100167.10	Abcc1
ENSMUSG00000023088.18	E017	4.25742	1.74201	0.0252434	0.873762	1	1.76992	1.94058	0.266327	chr16	14221916	14222877	962	+	0	0	12	0	0	10	ENSMUST00000156089.2	Abcc1
ENSMUSG00000023088.18	E019	5.62273	0.879059	0.0554349	0.813862	1	1.83759	2.50389	0.895962	chr16	14222926	14223009	84	+	0	1	19	8	9	0	ENSMUST00000156089.2, ENSMUST00000130671.8, ENSMUST00000100167.10, ENSMUST00000147759.8, ENSMUST00000133454.8	Abcc1
ENSMUSG00000023088.18	E025	8.62653	0.783509	0.00593072	0.938615	1	2.20982	3.11447	0.995529	chr16	14240921	14241124	204	+	0	4	27	14	0	8	ENSMUST00000130671.8, ENSMUST00000100167.10, ENSMUST00000147759.8, ENSMUST00000133454.8	Abcc1
ENSMUSG00000023088.18	E038	18.2003	0.185846	0.140324	0.707959	1	3.73784	3.9935	0.193116	chr16	14277621	14277831	211	+	2	20	29	32	22	12	ENSMUST00000130671.8, ENSMUST00000100167.10, ENSMUST00000147759.8, ENSMUST00000133454.8	Abcc1
ENSMUSG00000023088.18	E039	19.6209	0.385249	0.00582777	0.939149	1	3.56516	4.47025	0.660943	chr16	14278762	14278871	110	+	0	35	29	20	30	9	ENSMUST00000130671.8, ENSMUST00000100167.10, ENSMUST00000147759.8, ENSMUST00000133454.8	Abcc1
ENSMUSG00000023088.18	E042	7.46349	0.504587	0.0514313	0.820591	1	2.32438	2.6317	0.36001	chr16	14282907	14283106	200	+	15	0	7	10	7	7	ENSMUST00000133454.8, ENSMUST00000147759.8, ENSMUST00000130671.8, ENSMUST00000146032.2, ENSMUST00000134960.8, ENSMUST00000100167.10	Abcc1
ENSMUSG00000023088.18	E048	5.68195	0.739591	0.150203	0.698342	1	1.91134	2.38818	0.644961	chr16	14285834	14286100	267	+	5	12	1	0	7	7	ENSMUST00000134960.8	Abcc1
ENSMUSG00000023088.18	E050	7.84021	0.440062	0.164537	0.685013	1	2.56052	2.57423	0.0154858	chr16	14289802	14289968	167	+	5	9	7	30	6	0	ENSMUST00000130671.8, ENSMUST00000100167.10, ENSMUST00000146032.2, ENSMUST00000147759.8, ENSMUST00000133454.8	Abcc1
ENSMUSG00000023088.18	E051	28.5626	0.219844	0.0516153	0.820276	1	4.55265	5.13903	0.355947	chr16	14290675	14290869	195	+	52	17	16	71	26	10	ENSMUST00000130671.8, ENSMUST00000100167.10, ENSMUST00000146032.2, ENSMUST00000147759.8, ENSMUST00000133454.8	Abcc1
ENSMUSG00000023089.13	E001	62.8899	0.0530965	0.139339	0.708939	1	6.84101	7.26229	0.179066	chr6	24518665	24518665	1	-	48	91	64	65	81	40	ENSMUST00000023851.9, ENSMUST00000132588.8, ENSMUST00000118558.5	Ndufa5
ENSMUSG00000023089.13	E003	2291.88	0.00467424	0.0392812	0.842893	1	30.6942	30.867	0.0267154	chr6	24519191	24519256	66	-	2722	2425	1905	2492	2926	1683	ENSMUST00000023851.9, ENSMUST00000132588.8, ENSMUST00000118558.5, ENSMUST00000141274.2	Ndufa5
ENSMUSG00000023089.13	E004	2388.77	0.00326715	0.0591827	0.807792	1	31.0938	31.2354	0.0218037	chr6	24522658	24522774	117	-	2853	2383	2101	2552	3072	1774	ENSMUST00000023851.9, ENSMUST00000132588.8, ENSMUST00000141274.2	Ndufa5
ENSMUSG00000023089.13	E006	1485.31	0.00599124	0.181676	0.669937	1	27.0093	26.6521	-0.0578915	chr6	24527272	24527316	45	-	1767	1338	1340	1533	2078	1111	ENSMUST00000023851.9, ENSMUST00000118558.5, ENSMUST00000141274.2	Ndufa5
ENSMUSG00000023089.13	E010	28.5659	0.123032	0.00030174	0.986141	1	4.72253	4.90906	0.113787	chr6	24527570	24528012	443	-	27	15	49	34	40	15	ENSMUST00000023851.9	Ndufa5
ENSMUSG00000023092.17	E001	64.5309	0.0553658	0.00480712	0.944724	1	7.15357	7.17306	0.00816353	chrX	55777147	55777224	78	+	44	75	72	82	89	43	ENSMUST00000023854.10	Fhl1
ENSMUSG00000023092.17	E002	58.0417	0.0591092	0.00208538	0.963577	1	6.73635	6.86152	0.0550233	chrX	55777225	55777228	4	+	40	83	51	72	72	43	ENSMUST00000114769.9, ENSMUST00000023854.10	Fhl1
ENSMUSG00000023092.17	E004	8.04177	0.659386	0.0867698	0.768325	1	2.42559	2.68449	0.294101	chrX	55777489	55777528	40	+	4	0	22	2	11	8	ENSMUST00000116596.8, ENSMUST00000114769.9	Fhl1
ENSMUSG00000023092.17	E013	383.285	0.0102958	0.00639669	0.936254	1	15.9479	16.2696	0.0688465	chrX	55833358	55833530	173	+	454	415	286	510	432	291	ENSMUST00000144600.8, ENSMUST00000114772.9, ENSMUST00000114768.10, ENSMUST00000153401.2, ENSMUST00000114773.10, ENSMUST00000023854.10, ENSMUST00000155882.8, ENSMUST00000116596.8, ENSMUST00000114769.9, ENSMUST00000151033.2	Fhl1
ENSMUSG00000023092.17	E014	328.046	0.01051	0.166834	0.682941	1	15.1858	15.0104	-0.0392721	chrX	55834504	55834565	62	+	336	322	297	510	357	247	ENSMUST00000144600.8, ENSMUST00000114772.9, ENSMUST00000114768.10, ENSMUST00000153401.2, ENSMUST00000114773.10, ENSMUST00000023854.10, ENSMUST00000155882.8, ENSMUST00000116596.8, ENSMUST00000114769.9, ENSMUST00000151033.2	Fhl1
ENSMUSG00000023092.17	E017	14.7793	0.279427	0.000634756	0.9799	1	3.5189	3.37239	-0.12384	chrX	55834679	55835103	425	+	20	4	17	12	6	25	ENSMUST00000153401.2	Fhl1
ENSMUSG00000023092.17	E018	550.267	0.0188776	0.0551438	0.814343	1	18.4795	18.8658	0.0751028	chrX	55835237	55835406	170	+	507	543	614	781	515	460	ENSMUST00000144600.8, ENSMUST00000114772.9, ENSMUST00000114768.10, ENSMUST00000114773.10, ENSMUST00000023854.10, ENSMUST00000116596.8, ENSMUST00000114769.9	Fhl1
ENSMUSG00000023092.17	E019	468.34	0.0198602	0.0505285	0.822146	1	17.5511	17.4621	-0.018036	chrX	55835824	55836010	187	+	411	425	537	675	490	386	ENSMUST00000144600.8, ENSMUST00000114772.9, ENSMUST00000114773.10, ENSMUST00000023854.10, ENSMUST00000116596.8, ENSMUST00000114769.9	Fhl1
ENSMUSG00000023092.17	E020	6.29858	0.30443	0.00142372	0.969901	1	2.27542	2.30312	0.0350539	chrX	55836011	55836026	16	+	3	8	8	14	4	4	ENSMUST00000144600.8	Fhl1
ENSMUSG00000023092.17	E021	282.412	0.0174297	0.0232648	0.878771	1	14.1072	14.2107	0.0242909	chrX	55836599	55836798	200	+	383	231	227	386	375	180	ENSMUST00000114769.9	Fhl1
ENSMUSG00000023092.17	E023	1435.92	0.00697027	0.0979613	0.75429	1	26.4927	26.5932	0.0163659	chrX	55837596	55837948	353	+	1815	1263	1181	2011	1701	1040	ENSMUST00000114772.9, ENSMUST00000114768.10, ENSMUST00000114769.9, ENSMUST00000114773.10, ENSMUST00000023854.10	Fhl1
ENSMUSG00000023092.17	E026	10.7358	0.26355	0.139149	0.709128	1	3.10612	2.79373	-0.307916	chrX	55838701	55838706	6	+	18	5	5	5	20	11	ENSMUST00000023854.10	Fhl1
ENSMUSG00000023094.15	E003	58.0049	0.0534705	0.166546	0.6832	1	6.48079	7.09309	0.269776	chr2	19376479	19376590	112	+	68	35	62	82	48	61	ENSMUST00000023856.9, ENSMUST00000126894.8	Msrb2
ENSMUSG00000023104.10	E006	122.219	0.0396838	0.000235858	0.987747	1	9.66112	9.72019	0.0188582	chr5	134618209	134618315	107	+	105	110	174	194	122	72	ENSMUST00000023867.8, ENSMUST00000202761.4, ENSMUST00000201674.2	Rfc2
ENSMUSG00000023104.10	E015	3.41388	0.982176	0.0109521	0.916652	1	1.93434	1.35087	-1.03807	chr5	134622973	134623062	90	+	4	0	3	2	0	9	ENSMUST00000201464.2	Rfc2
ENSMUSG00000023104.10	E016	179.537	0.0184038	0.0264572	0.870789	1	11.4721	11.577	0.0289253	chr5	134623063	134623128	66	+	200	195	173	223	155	155	ENSMUST00000023867.8, ENSMUST00000200767.2, ENSMUST00000201464.2, ENSMUST00000201258.4	Rfc2
ENSMUSG00000023104.10	E018	139.56	0.025139	0.0182546	0.892525	1	10.2281	10.3113	0.025261	chr5	134624137	134624166	30	+	144	168	129	184	109	123	ENSMUST00000023867.8, ENSMUST00000200767.2, ENSMUST00000201464.2, ENSMUST00000201258.4	Rfc2
ENSMUSG00000023104.10	E019	145.649	0.0247263	0.0989341	0.753113	1	10.3374	10.662	0.0967532	chr5	134624167	134624217	51	+	135	206	133	222	140	85	ENSMUST00000023867.8, ENSMUST00000201464.2, ENSMUST00000201258.4	Rfc2
ENSMUSG00000023106.16	E012	3.42984	0.802961	0.000130129	0.990898	1	1.65128	1.74565	0.160729	chr5	124046572	124049299	2728	+	4	0	7	6	6	0	ENSMUST00000198321.2	Denr
ENSMUSG00000023106.16	E015	788.162	0.00762885	0.0321167	0.857772	1	21.4245	21.478	0.00961229	chr5	124060243	124060326	84	+	915	727	701	995	941	617	ENSMUST00000166233.2, ENSMUST00000023869.15	Denr
ENSMUSG00000023106.16	E019	556.747	0.00763505	0.00230859	0.961678	1	18.6746	18.8735	0.0385337	chr5	124065313	124065480	168	+	658	581	435	723	742	359	ENSMUST00000023869.15	Denr
ENSMUSG00000023110.13	E001	543.867	0.0143418	0.0276776	0.867869	1	18.6495	18.511	-0.0270239	chr14	54744644	54745404	761	-	583	664	430	653	667	383	ENSMUST00000023873.12	Prmt5
ENSMUSG00000023110.13	E003	322.043	0.0164779	0.12768	0.720849	1	15.091	14.8561	-0.0529086	chr14	54746746	54746862	117	-	394	365	227	462	365	214	ENSMUST00000023873.12	Prmt5
ENSMUSG00000023110.13	E004	269.004	0.0115096	0.0795268	0.77794	1	13.9627	13.7485	-0.0510989	chr14	54747001	54747094	94	-	333	265	227	371	321	175	ENSMUST00000023873.12	Prmt5
ENSMUSG00000023110.13	E005	261.111	0.017845	0.116918	0.732401	1	13.8483	13.5307	-0.0764552	chr14	54747291	54747400	110	-	289	309	197	405	312	151	ENSMUST00000023873.12	Prmt5
ENSMUSG00000023110.13	E008	161.812	0.0351331	0.142823	0.705491	1	10.7768	11.2487	0.135125	chr14	54748598	54748662	65	-	119	192	216	222	174	95	ENSMUST00000139964.2, ENSMUST00000023873.12	Prmt5
ENSMUSG00000023110.13	E012	301.698	0.0135701	0.0208884	0.885083	1	14.4866	14.5931	0.0245238	chr14	54749450	54749611	162	-	376	265	306	369	355	207	ENSMUST00000139964.2, ENSMUST00000023873.12, ENSMUST00000132227.9	Prmt5
ENSMUSG00000023110.13	E013	180.045	0.0236459	0.00120973	0.972254	1	11.5805	11.5268	-0.0148042	chr14	54750748	54750780	33	-	198	165	193	185	208	151	ENSMUST00000023873.12, ENSMUST00000132227.9	Prmt5
ENSMUSG00000023110.13	E014	166.986	0.024011	0.0252818	0.873667	1	11.2536	11.0905	-0.0461539	chr14	54750781	54750829	49	-	187	136	188	202	174	141	ENSMUST00000139964.2, ENSMUST00000023873.12, ENSMUST00000132227.9	Prmt5
ENSMUSG00000023110.13	E020	206.279	0.0273345	0.00471244	0.94527	1	12.3481	12.254	-0.0246129	chr14	54752232	54752344	113	-	241	235	160	311	163	173	ENSMUST00000023873.12, ENSMUST00000138367.2, ENSMUST00000147214.8, ENSMUST00000133552.8, ENSMUST00000132227.9	Prmt5
ENSMUSG00000023110.13	E021	187.833	0.0234965	0.0653829	0.798182	1	11.6648	11.9104	0.0664964	chr14	54752760	54752894	135	-	195	243	159	283	157	138	ENSMUST00000023873.12, ENSMUST00000138367.2, ENSMUST00000147214.8, ENSMUST00000133552.8, ENSMUST00000132227.9	Prmt5
ENSMUSG00000023110.13	E025	6.55436	0.472933	0.104983	0.74593	1	2.37165	2.30104	-0.0875867	chr14	54753649	54753711	63	-	8	12	0	12	9	2	ENSMUST00000132801.2, ENSMUST00000133552.8	Prmt5
ENSMUSG00000023110.13	E026	5.16941	0.743335	0.000821111	0.97714	1	2.14803	1.98605	-0.226975	chr14	54753712	54753953	242	-	5	0	10	1	14	2	ENSMUST00000133552.8	Prmt5
ENSMUSG00000023110.13	E029	45.8985	0.232333	0.10829	0.742099	1	6.12963	6.03614	-0.0456183	chr14	54754704	54754818	115	-	59	7	76	79	66	14	ENSMUST00000023873.12, ENSMUST00000147214.8, ENSMUST00000132801.2, ENSMUST00000133552.8, ENSMUST00000132227.9	Prmt5
ENSMUSG00000023118.16	E004	7.34197	0.43381	0.171584	0.678708	1	2.50705	2.47594	-0.0362093	chr7	18758351	18758431	81	+	6	9	7	24	6	0	ENSMUST00000023882.14, ENSMUST00000137287.3, ENSMUST00000146903.8, ENSMUST00000153976.8	Sympk
ENSMUSG00000023118.16	E006	37.6636	0.0521358	0.0137129	0.906779	1	5.55553	5.48472	-0.0378848	chr7	18762789	18762912	124	+	31	44	35	58	43	27	ENSMUST00000023882.14, ENSMUST00000137287.3, ENSMUST00000146903.8, ENSMUST00000153976.8	Sympk
ENSMUSG00000023118.16	E007	47.1402	0.0419965	0.17099	0.679233	1	6.33889	5.9933	-0.166526	chr7	18763040	18763105	66	+	41	45	46	73	66	30	ENSMUST00000023882.14, ENSMUST00000137287.3, ENSMUST00000146903.8, ENSMUST00000153976.8	Sympk
ENSMUSG00000023118.16	E010	9.69417	0.484484	0.183646	0.668258	1	2.72661	2.88532	0.164248	chr7	18764678	18768331	3654	+	11	5	14	15	0	13	ENSMUST00000137287.3	Sympk
ENSMUSG00000023118.16	E016	167.511	0.0155727	0.023139	0.879096	1	11.1311	11.262	0.0369823	chr7	18770587	18770757	171	+	170	154	176	207	200	132	ENSMUST00000023882.14, ENSMUST00000146903.8	Sympk
ENSMUSG00000023118.16	E017	271.789	0.0118176	0.0436619	0.834484	1	13.959	13.8402	-0.0282749	chr7	18771785	18772024	240	+	296	253	244	370	291	233	ENSMUST00000023882.14, ENSMUST00000146903.8	Sympk
ENSMUSG00000023118.16	E020	206.467	0.0363253	0.00198133	0.964496	1	12.4278	12.2364	-0.049976	chr7	18776503	18776707	205	+	194	170	237	228	356	116	ENSMUST00000023882.14, ENSMUST00000146903.8	Sympk
ENSMUSG00000023118.16	E022	192.136	0.02548	0.00290942	0.956984	1	11.9457	11.9298	-0.00426751	chr7	18778860	18779095	236	+	184	161	223	233	287	120	ENSMUST00000023882.14, ENSMUST00000146903.8	Sympk
ENSMUSG00000023118.16	E023	88.1261	0.0595722	0.0157925	0.899994	1	8.26363	8.37167	0.0394791	chr7	18779557	18779618	62	+	79	51	135	135	101	58	ENSMUST00000023882.14, ENSMUST00000146903.8	Sympk
ENSMUSG00000023118.16	E025	90.7073	0.0666966	0.0844909	0.771301	1	8.09574	8.7367	0.231862	chr7	18779773	18779886	114	+	105	47	138	138	78	64	ENSMUST00000146903.8, ENSMUST00000023882.14, ENSMUST00000138440.2	Sympk
ENSMUSG00000023118.16	E026	143.533	0.0203751	0.0112398	0.915568	1	10.4579	10.4354	-0.00674475	chr7	18780680	18780827	148	+	142	169	112	204	172	103	ENSMUST00000146903.8, ENSMUST00000023882.14, ENSMUST00000138440.2	Sympk
ENSMUSG00000023118.16	E029	119.358	0.0308547	0.00143363	0.969797	1	9.64219	9.58147	-0.0195211	chr7	18782374	18782482	109	+	112	139	101	209	141	67	ENSMUST00000146903.8, ENSMUST00000023882.14, ENSMUST00000138440.2	Sympk
ENSMUSG00000023118.16	E032	174.457	0.0254001	0.00117275	0.972681	1	11.2983	11.5307	0.0646006	chr7	18783863	18783964	102	+	240	175	111	215	219	126	ENSMUST00000146903.8, ENSMUST00000023882.14, ENSMUST00000138440.2	Sympk
ENSMUSG00000023118.16	E036	100.298	0.0674363	0.0518348	0.819901	1	8.55257	9.05805	0.175583	chr7	18786292	18786328	37	+	156	106	50	88	103	98	ENSMUST00000148861.8, ENSMUST00000023882.14	Sympk
ENSMUSG00000023118.16	E037	101.835	0.0616362	0.0246651	0.875205	1	8.74204	9.00294	0.0899984	chr7	18786329	18786358	30	+	141	111	56	83	119	100	ENSMUST00000023882.14, ENSMUST00000148861.8, ENSMUST00000130328.2	Sympk
ENSMUSG00000023118.16	E039	285.855	0.0242201	0.153104	0.695586	1	13.8681	14.5694	0.164108	chr7	18787195	18787371	177	+	418	280	194	431	284	193	ENSMUST00000130328.2, ENSMUST00000148861.8, ENSMUST00000023882.14, ENSMUST00000131230.2	Sympk
ENSMUSG00000023118.16	E040	286.361	0.0335816	0.0412667	0.839024	1	13.9336	14.5218	0.137575	chr7	18787472	18787567	96	+	420	291	174	443	253	215	ENSMUST00000131230.2, ENSMUST00000148861.8, ENSMUST00000023882.14	Sympk
ENSMUSG00000023143.11	E001	20.1186	0.302647	0.0259008	0.872143	1	3.66814	4.29083	0.457979	chr16	5013153	5013250	98	-	8	11	59	24	25	2	ENSMUST00000023911.11, ENSMUST00000147567.2	Nagpa
ENSMUSG00000023143.11	E003	42.2718	0.0724477	0.00654556	0.935518	1	5.79608	5.72866	-0.0346317	chr16	5013836	5013922	87	-	49	42	49	36	29	45	ENSMUST00000023911.11, ENSMUST00000147567.2	Nagpa
ENSMUSG00000023143.11	E004	31.2839	0.0610626	0.0565826	0.811981	1	5.08759	4.90563	-0.10713	chr16	5015419	5015482	64	-	36	27	39	39	22	28	ENSMUST00000023911.11, ENSMUST00000147567.2, ENSMUST00000156450.2	Nagpa
ENSMUSG00000023143.11	E007	17.6459	0.167385	0.151064	0.697521	1	3.62887	3.81055	0.142474	chr16	5016440	5016487	48	-	23	23	15	10	11	20	ENSMUST00000023911.11, ENSMUST00000147567.2	Nagpa
ENSMUSG00000023143.11	E009	15.1222	0.31956	0.120274	0.728737	1	3.95563	3.16748	-0.647452	chr16	5017480	5017608	129	-	12	18	12	32	28	1	ENSMUST00000023911.11, ENSMUST00000147567.2	Nagpa
ENSMUSG00000023143.11	E011	18.1823	0.19868	0.144403	0.703942	1	4.03415	3.71298	-0.242167	chr16	5017807	5017915	109	-	7	21	30	31	25	5	ENSMUST00000023911.11, ENSMUST00000147567.2, ENSMUST00000144490.2	Nagpa
ENSMUSG00000023147.18	E003	19.0459	0.253089	0.012302	0.911684	1	3.54024	4.32029	0.581443	chr16	95946613	95946617	5	+	6	14	44	25	9	18	ENSMUST00000233805.2, ENSMUST00000232832.2, ENSMUST00000233227.2, ENSMUST00000233566.2, ENSMUST00000023913.11	Get1
ENSMUSG00000023147.18	E006	3.63957	0.65697	0.0374726	0.846506	1	1.90337	1.43996	-0.8068	chr16	95946856	95946965	110	+	2	2	3	4	0	9	ENSMUST00000233805.2, ENSMUST00000232832.2	Get1
ENSMUSG00000023147.18	E013	99.53	0.142146	0.0432783	0.835202	1	8.08513	9.50096	0.493289	chr16	95955384	95955395	12	+	131	166	28	164	42	86	ENSMUST00000232832.2, ENSMUST00000233227.2, ENSMUST00000233566.2, ENSMUST00000023913.11	Get1
ENSMUSG00000023150.15	E003	20.8072	0.349663	0.161429	0.687845	1	4.46722	3.79397	-0.477583	chr1	151220269	151220328	60	+	29	21	3	31	50	4	ENSMUST00000111887.10, ENSMUST00000023918.13, ENSMUST00000097543.8	Ivns1abp
ENSMUSG00000023150.15	E004	124.909	0.0495896	0.129105	0.719362	1	9.94271	9.69193	-0.0791681	chr1	151220329	151220506	178	+	61	140	168	227	158	59	ENSMUST00000111887.10, ENSMUST00000023918.13, ENSMUST00000097543.8, ENSMUST00000186745.2	Ivns1abp
ENSMUSG00000023150.15	E005	190.947	0.0558266	0.00465747	0.94559	1	11.5618	12.2101	0.174392	chr1	151225127	151225354	228	+	86	168	358	310	176	116	ENSMUST00000111887.10, ENSMUST00000023918.13, ENSMUST00000097543.8, ENSMUST00000186745.2	Ivns1abp
ENSMUSG00000023150.15	E007	175.2	0.0723547	0.0387203	0.844004	1	10.9575	11.8883	0.258727	chr1	151227305	151227474	170	+	63	221	292	323	136	92	ENSMUST00000111887.10, ENSMUST00000023918.13, ENSMUST00000097543.8, ENSMUST00000186745.2	Ivns1abp
ENSMUSG00000023150.15	E008	136.36	0.0579276	0.00141663	0.969976	1	10.0198	10.392	0.113645	chr1	151227581	151227656	76	+	57	160	212	244	138	69	ENSMUST00000111887.10, ENSMUST00000023918.13, ENSMUST00000097543.8, ENSMUST00000186745.2	Ivns1abp
ENSMUSG00000023150.15	E010	230.264	0.037385	0.0855052	0.769971	1	12.6281	13.1828	0.139739	chr1	151230385	151230510	126	+	182	356	186	282	192	208	ENSMUST00000111887.10, ENSMUST00000023918.13, ENSMUST00000186745.2	Ivns1abp
ENSMUSG00000023150.15	E011	95.1857	0.0319782	0.0776856	0.780459	1	8.3852	8.79425	0.145249	chr1	151230918	151231879	962	+	62	101	137	116	89	80	ENSMUST00000111887.10, ENSMUST00000186745.2	Ivns1abp
ENSMUSG00000023150.15	E012	217.135	0.0114134	0.0341739	0.853337	1	12.4997	12.7043	0.0524983	chr1	151231880	151231987	108	+	175	263	229	324	220	154	ENSMUST00000111887.10, ENSMUST00000023918.13, ENSMUST00000097543.8, ENSMUST00000186745.2	Ivns1abp
ENSMUSG00000023150.15	E016	200.17	0.015618	0.0331106	0.855612	1	12.232	12.1028	-0.0340971	chr1	151236469	151236590	122	+	186	176	237	322	215	135	ENSMUST00000023918.13, ENSMUST00000097543.8, ENSMUST00000186745.2	Ivns1abp
ENSMUSG00000023150.15	E023	980.467	0.0123371	0.00438733	0.947189	1	23.2147	23.2729	0.0100485	chr1	151239117	151240166	1050	+	968	1006	993	1352	1031	762	ENSMUST00000023918.13, ENSMUST00000097543.8	Ivns1abp
ENSMUSG00000023150.15	E024	4.39404	1.58946	0.04111	0.839326	1	1.01252	2.45768	2.56434	chr1	151240167	151240173	7	+	0	22	0	0	4	0	ENSMUST00000023918.13	Ivns1abp
ENSMUSG00000023153.10	E008	2.57901	1.92559	0.0312742	0.85963	1	0.0154179	1.50146	13.2138	chr4	155553919	155553960	42	+	15	0	0	0	0	0	ENSMUST00000178238.8, ENSMUST00000145796.2, ENSMUST00000023920.3, ENSMUST00000131599.8	Tmem52
ENSMUSG00000023153.10	E009	7.04488	0.767479	0.0165864	0.897525	1	1.72146	2.31794	0.861124	chr4	155554446	155554624	179	+	16	0	20	4	3	0	ENSMUST00000178238.8, ENSMUST00000145796.2, ENSMUST00000023920.3, ENSMUST00000178188.8, ENSMUST00000131599.8	Tmem52
ENSMUSG00000023153.10	E010	13.6957	0.619487	0.15451	0.694263	1	3.19632	2.98739	-0.196501	chr4	155554728	155554872	145	+	23	0	37	7	0	12	ENSMUST00000178238.8, ENSMUST00000145796.2, ENSMUST00000023920.3, ENSMUST00000178188.8, ENSMUST00000131599.8	Tmem52
ENSMUSG00000023156.5	E004	96.3182	0.0314945	0.00279248	0.957856	1	8.86401	8.49604	-0.129443	chr14	14380976	14381054	79	-	111	77	103	108	157	51	ENSMUST00000023924.4	Rpp14
ENSMUSG00000023169.16	E005	167.804	0.0408539	0.0856252	0.769814	1	10.8714	11.5117	0.18096	chr15	96476602	96476743	142	-	85	147	220	246	137	193	ENSMUST00000088452.11, ENSMUST00000088454.13, ENSMUST00000100262.4, ENSMUST00000230607.2	Slc38a1
ENSMUSG00000023169.16	E011	152.254	0.0363181	0.00657939	0.935352	1	10.1739	11.2947	0.328156	chr15	96484743	96484853	111	-	78	178	177	244	128	144	ENSMUST00000088452.11, ENSMUST00000230756.2, ENSMUST00000088454.13, ENSMUST00000100262.4	Slc38a1
ENSMUSG00000023169.16	E012	121.593	0.0557435	0.0317202	0.858643	1	9.01625	10.333	0.421584	chr15	96484973	96485031	59	-	52	130	175	162	101	124	ENSMUST00000088452.11, ENSMUST00000230756.2, ENSMUST00000088454.13, ENSMUST00000100262.4	Slc38a1
ENSMUSG00000023169.16	E013	126.017	0.0518409	0.013525	0.907417	1	9.41203	10.2096	0.252047	chr15	96486809	96486891	83	-	61	109	178	157	108	149	ENSMUST00000088452.11, ENSMUST00000230756.2, ENSMUST00000088454.13, ENSMUST00000100262.4	Slc38a1
ENSMUSG00000023169.16	E025	8.07934	0.448813	0.0137806	0.90655	1	2.59222	2.60363	0.01274	chr15	96540094	96540094	1	-	6	4	11	27	10	0	ENSMUST00000230767.2, ENSMUST00000229253.2, ENSMUST00000088454.13	Slc38a1
ENSMUSG00000023170.15	E001	4.15629	0.638375	0.091469	0.762318	1	1.93924	1.77746	-0.252028	chr11	69804714	69804875	162	+	9	0	4	10	1	3	ENSMUST00000072581.9	Gps2
ENSMUSG00000023170.15	E012	184.897	0.016225	0.0830884	0.773155	1	11.4834	11.7896	0.0838047	chr11	69806457	69806610	154	+	260	200	174	204	189	115	ENSMUST00000124596.2, ENSMUST00000057884.6, ENSMUST00000072581.9, ENSMUST00000116358.8	Gps2
ENSMUSG00000023170.15	E013	104.094	0.0401389	0.00323119	0.95467	1	8.89675	8.98035	0.0286478	chr11	69806691	69806706	16	+	152	87	113	104	131	58	ENSMUST00000124596.2, ENSMUST00000057884.6, ENSMUST00000072581.9, ENSMUST00000116358.8	Gps2
ENSMUSG00000023170.15	E017	207.967	0.0135011	0.158828	0.690238	1	12.1607	12.4541	0.0767113	chr11	69807024	69807119	96	+	277	254	185	309	188	103	ENSMUST00000057884.6, ENSMUST00000072581.9, ENSMUST00000134581.2, ENSMUST00000116358.8	Gps2
ENSMUSG00000023170.15	E021	7.45572	0.844317	0.000931605	0.975651	1	2.35838	2.51103	0.181808	chr11	69807403	69807416	14	+	20	0	6	7	0	10	ENSMUST00000057884.6, ENSMUST00000116358.8	Gps2
ENSMUSG00000023170.15	E022	2.90112	1.26948	0.0472148	0.827983	1	1.10347	1.77936	1.38082	chr11	69807417	69807417	1	+	13	0	0	2	0	2	ENSMUST00000057884.6	Gps2
ENSMUSG00000023175.16	E009	1529.11	0.00498998	0.0413948	0.838778	1	26.9599	27.2039	0.0394121	chr10	79545939	79545974	36	+	1782	1535	1348	1816	1811	1171	ENSMUST00000105381.5, ENSMUST00000180235.2, ENSMUST00000179201.2, ENSMUST00000179781.8, ENSMUST00000178383.8, ENSMUST00000067036.12	Bsg
ENSMUSG00000023175.16	E011	2950.65	0.00360831	0.0391499	0.843152	1	33.0696	33.2854	0.0326644	chr10	79546094	79546236	143	+	3489	2953	2549	3600	3773	2035	ENSMUST00000105381.5, ENSMUST00000180235.2, ENSMUST00000179201.2, ENSMUST00000179781.8, ENSMUST00000178383.8, ENSMUST00000067036.12	Bsg
ENSMUSG00000023175.16	E013	2972.11	0.00631959	0.164895	0.68469	1	33.0446	33.4481	0.0610268	chr10	79546472	79546558	87	+	3575	3076	2493	3710	3949	1840	ENSMUST00000105381.5, ENSMUST00000180235.2, ENSMUST00000179201.2, ENSMUST00000179781.8, ENSMUST00000178383.8, ENSMUST00000067036.12	Bsg
ENSMUSG00000023175.16	E015	3210.03	0.00551895	0.0558795	0.813131	1	33.8487	34.1253	0.0416082	chr10	79546563	79546673	111	+	3899	3130	2787	4187	4162	2013	ENSMUST00000105381.5, ENSMUST00000067036.12, ENSMUST00000180235.2, ENSMUST00000179781.8	Bsg
ENSMUSG00000023175.16	E016	3439.92	0.00374068	0.101904	0.749556	1	34.456	34.8368	0.0570104	chr10	79546674	79546754	81	+	4308	3315	2946	4457	4154	2336	ENSMUST00000105381.5, ENSMUST00000067036.12, ENSMUST00000178383.8, ENSMUST00000180235.2, ENSMUST00000179781.8	Bsg
ENSMUSG00000023175.16	E017	2855.8	0.0042904	0.0289899	0.864802	1	32.8302	32.9132	0.0125936	chr10	79547090	79547114	25	+	3563	2684	2400	3823	3446	1978	ENSMUST00000105381.5, ENSMUST00000067036.12, ENSMUST00000178383.8, ENSMUST00000180235.2, ENSMUST00000179781.8	Bsg
ENSMUSG00000023175.16	E018	7208.94	0.00419208	0.083897	0.772084	1	41.7138	42.1183	0.0584526	chr10	79547328	79547544	217	+	9280	6916	5958	9039	8540	5152	ENSMUST00000105381.5, ENSMUST00000067036.12, ENSMUST00000178383.8, ENSMUST00000180235.2, ENSMUST00000179781.8	Bsg
ENSMUSG00000023186.15	E006	7.70083	0.476091	0.00417652	0.948472	1	2.34923	2.71094	0.415263	chr9	38633842	38633912	71	+	17	0	6	8	15	3	ENSMUST00000118144.8, ENSMUST00000001544.12, ENSMUST00000129598.2	Vwa5a
ENSMUSG00000023186.15	E007	12.7702	0.174953	0.0348563	0.851897	1	3.27766	3.14686	-0.118444	chr9	38633913	38634044	132	+	17	8	6	14	25	10	ENSMUST00000118144.8, ENSMUST00000001544.12	Vwa5a
ENSMUSG00000023186.15	E008	19.9825	0.462376	0.0488966	0.824995	1	3.89663	4.20957	0.22574	chr9	38634323	38634545	223	+	0	18	38	49	23	7	ENSMUST00000118144.8, ENSMUST00000001544.12	Vwa5a
ENSMUSG00000023186.15	E009	22.3382	0.365916	0.0763323	0.782331	1	4.01519	4.56086	0.372925	chr9	38634663	38634838	176	+	1	13	52	49	23	10	ENSMUST00000118144.8, ENSMUST00000001544.12	Vwa5a
ENSMUSG00000023186.15	E021	6.72755	0.60464	0.0312177	0.859756	1	1.81629	2.87431	1.33001	chr9	38647248	38647282	35	+	3	0	23	8	2	5	ENSMUST00000118144.8, ENSMUST00000001544.12, ENSMUST00000152295.2	Vwa5a
ENSMUSG00000023186.15	E027	9.67795	0.465492	0.099811	0.752057	1	2.78513	2.88595	0.10325	chr9	38649199	38649286	88	+	5	15	6	19	21	0	ENSMUST00000118144.8, ENSMUST00000130295.2, ENSMUST00000137972.2, ENSMUST00000001544.12	Vwa5a
ENSMUSG00000023186.15	E028	4.02473	0.71956	0.000998049	0.974797	1	1.80566	1.87591	0.110423	chr9	38649287	38649297	11	+	5	0	6	10	7	0	ENSMUST00000118144.8, ENSMUST00000137972.2, ENSMUST00000001544.12	Vwa5a
ENSMUSG00000023186.15	E032	32.5958	0.117032	0.118915	0.730215	1	4.81765	5.46362	0.3705	chr9	38652990	38653216	227	+	56	14	25	47	30	30	ENSMUST00000118144.8, ENSMUST00000137972.2, ENSMUST00000001544.12	Vwa5a
ENSMUSG00000023186.15	E033	88.2203	0.0646486	0.155836	0.693019	1	8.1109	8.54247	0.157585	chr9	38653217	38654058	842	+	115	60	65	157	130	47	ENSMUST00000118144.8, ENSMUST00000001544.12	Vwa5a
ENSMUSG00000023191.10	E003	143.222	0.0324037	0.00831934	0.927325	1	10.4249	10.3511	-0.0222145	chr6	124818457	124818802	346	-	147	123	116	132	184	159	ENSMUST00000135127.8, ENSMUST00000126987.2, ENSMUST00000023958.10	P3h3
ENSMUSG00000023191.10	E005	2.29466	1.09028	0.0798243	0.777536	1	1.1942	1.55211	0.757479	chr6	124819176	124819574	399	-	8	0	0	1	4	1	ENSMUST00000126987.2	P3h3
ENSMUSG00000023191.10	E006	23.4959	0.11927	0.00759919	0.930534	1	4.38274	4.29135	-0.0616912	chr6	124821979	124822054	76	-	19	18	25	15	34	28	ENSMUST00000023958.10, ENSMUST00000135127.8	P3h3
ENSMUSG00000023191.10	E007	44.5719	0.0650408	0.00416271	0.948557	1	5.96583	5.90871	-0.0285171	chr6	124822165	124822282	118	-	48	33	38	48	39	59	ENSMUST00000023958.10, ENSMUST00000135127.8	P3h3
ENSMUSG00000023191.10	E008	9.7947	0.645726	0.0806686	0.776393	1	3.01419	2.63164	-0.394047	chr6	124822283	124822287	5	-	9	14	0	33	1	9	ENSMUST00000135127.8	P3h3
ENSMUSG00000023191.10	E009	15.6381	0.140711	0.0977577	0.754537	1	3.44991	3.62375	0.143234	chr6	124822288	124822470	183	-	21	11	12	13	12	22	ENSMUST00000135127.8, ENSMUST00000147296.8	P3h3
ENSMUSG00000023191.10	E011	7.86769	0.323784	0.0320173	0.85799	1	2.52748	2.57299	0.0517484	chr6	124822905	124822935	31	-	5	15	2	18	5	6	ENSMUST00000023958.10, ENSMUST00000135127.8, ENSMUST00000147296.8	P3h3
ENSMUSG00000023191.10	E012	10.258	0.234618	0.00421961	0.948207	1	2.93471	2.89787	-0.0366951	chr6	124822936	124822977	42	-	5	15	8	25	9	6	ENSMUST00000023958.10, ENSMUST00000135127.8, ENSMUST00000149870.8, ENSMUST00000147296.8	P3h3
ENSMUSG00000023191.10	E013	9.1354	0.222494	0.000396437	0.984115	1	2.70627	2.79374	0.0923269	chr6	124822978	124823006	29	-	5	15	6	18	9	6	ENSMUST00000149870.8, ENSMUST00000023958.10, ENSMUST00000135127.8, ENSMUST00000147296.8, ENSMUST00000129225.2	P3h3
ENSMUSG00000023191.10	E014	6.57152	0.592912	0.0314032	0.859344	1	2.28978	2.38508	0.11816	chr6	124827589	124827713	125	-	0	6	13	10	12	2	ENSMUST00000149870.8, ENSMUST00000023958.10, ENSMUST00000135127.8, ENSMUST00000147296.8, ENSMUST00000129225.2	P3h3
ENSMUSG00000023191.10	E019	3.78474	0.841041	0.0347937	0.852029	1	1.66929	1.89675	0.369507	chr6	124828042	124828094	53	-	6	0	6	5	8	0	ENSMUST00000023958.10, ENSMUST00000135127.8, ENSMUST00000129225.2, ENSMUST00000149870.8	P3h3
ENSMUSG00000023191.10	E022	13.1494	0.37847	0.0601286	0.806293	1	3.11957	3.4636	0.304392	chr6	124831359	124831410	52	-	16	24	0	23	13	8	ENSMUST00000135546.2, ENSMUST00000129225.2, ENSMUST00000135127.8, ENSMUST00000149870.8, ENSMUST00000023958.10	P3h3
ENSMUSG00000023191.10	E023	2.76672	0.933931	0.0207602	0.885434	1	1.56044	1.45437	-0.203471	chr6	124831411	124831415	5	-	2	5	0	8	0	3	ENSMUST00000135546.2, ENSMUST00000135127.8, ENSMUST00000129225.2	P3h3
ENSMUSG00000023191.10	E024	17.1295	0.119045	0.057991	0.8097	1	3.81549	3.66602	-0.116558	chr6	124831416	124831790	375	-	12	21	12	34	17	14	ENSMUST00000135546.2, ENSMUST00000129225.2	P3h3
ENSMUSG00000023191.10	E026	6.70617	0.480256	0.162796	0.686596	1	2.17708	2.57131	0.482333	chr6	124831811	124831887	77	-	12	8	2	13	10	0	ENSMUST00000135546.2, ENSMUST00000135127.8, ENSMUST00000149870.8, ENSMUST00000023958.10	P3h3
ENSMUSG00000023191.10	E027	4.89541	1.22311	0.13136	0.717026	1	1.69062	2.32558	0.922936	chr6	124831888	124831942	55	-	18	0	0	3	10	0	ENSMUST00000135546.2, ENSMUST00000135127.8, ENSMUST00000023958.10	P3h3
ENSMUSG00000023192.13	E005	20.2861	0.550995	0.0143038	0.904801	1	3.80061	4.32089	0.374938	chr9	106522183	106522290	108	-	35	25	0	21	2	33	ENSMUST00000201955.2, ENSMUST00000023959.13, ENSMUST00000201681.2	Grm2
ENSMUSG00000023206.17	E007	3.82503	0.645729	0.0281101	0.86685	1	1.81581	1.7071	-0.178564	chr2	11710254	11710362	109	+	7	1	1	2	11	2	ENSMUST00000128156.9, ENSMUST00000148748.8, ENSMUST00000138349.8, ENSMUST00000091456.12, ENSMUST00000130245.2, ENSMUST00000191662.6, ENSMUST00000135341.8	Il15ra
ENSMUSG00000023206.17	E008	3.43126	1.09719	0.000288256	0.986454	1	1.71999	1.61037	-0.19042	chr2	11710363	11710389	27	+	7	1	0	0	11	2	ENSMUST00000128156.9, ENSMUST00000148748.8, ENSMUST00000126394.8, ENSMUST00000138349.8, ENSMUST00000091456.12, ENSMUST00000191662.6, ENSMUST00000130245.2, ENSMUST00000135341.8	Il15ra
ENSMUSG00000023206.17	E015	4.16836	1.05344	5.7944e-05	0.993926	1	1.80508	1.88752	0.129193	chr2	11723075	11723137	63	+	10	1	0	0	11	3	ENSMUST00000114833.10, ENSMUST00000114832.3, ENSMUST00000128156.9, ENSMUST00000148748.8, ENSMUST00000114831.9, ENSMUST00000114834.10, ENSMUST00000126394.8, ENSMUST00000138349.8, ENSMUST00000124448.2, ENSMUST00000091456.12, ENSMUST00000130245.2, ENSMUST00000138856.2, ENSMUST00000191662.6, ENSMUST00000135341.8, ENSMUST00000078834.12	Il15ra
ENSMUSG00000023206.17	E020	2.06436	2.24247	0.0080779	0.928385	1	1.22608	1.39838	0.379923	chr2	11723378	11724823	1446	+	0	6	0	0	7	0	ENSMUST00000124448.2	Il15ra
ENSMUSG00000023206.17	E029	2.37959	1.76317	0.129396	0.719059	1	0.740233	1.96297	2.81769	chr2	11735382	11735457	76	+	0	0	12	3	0	0	ENSMUST00000114833.10, ENSMUST00000114832.3, ENSMUST00000128156.9, ENSMUST00000148748.8, ENSMUST00000114831.9, ENSMUST00000114834.10, ENSMUST00000126394.8, ENSMUST00000138349.8, ENSMUST00000123600.5, ENSMUST00000139774.3, ENSMUST00000191662.6, ENSMUST00000135341.8, ENSMUST00000078834.12	Il15ra
ENSMUSG00000023206.17	E031	11.3748	0.40783	0.00245648	0.960471	1	2.86641	3.20196	0.321711	chr2	11738061	11738212	152	+	1	5	26	10	4	19	ENSMUST00000114833.10, ENSMUST00000128156.9, ENSMUST00000148748.8, ENSMUST00000114831.9, ENSMUST00000114834.10, ENSMUST00000126394.8, ENSMUST00000138349.8, ENSMUST00000123600.5, ENSMUST00000091456.12, ENSMUST00000139774.3, ENSMUST00000191662.6, ENSMUST00000135341.8, ENSMUST00000078834.12	Il15ra
ENSMUSG00000023206.17	E032	4.60731	0.546114	0.00871078	0.92564	1	1.89769	1.96894	0.106655	chr2	11738213	11738228	16	+	0	5	7	7	3	6	ENSMUST00000114833.10, ENSMUST00000128156.9, ENSMUST00000148748.8, ENSMUST00000138349.8, ENSMUST00000123600.5, ENSMUST00000091456.12, ENSMUST00000139774.3, ENSMUST00000191662.6, ENSMUST00000135341.8, ENSMUST00000078834.12	Il15ra
ENSMUSG00000023224.13	E003	2.08619	1.89763	0.0232125	0.878906	1	1.33611	1.31769	-0.0400961	chr2	84596172	84596374	203	-	0	0	7	8	0	0	ENSMUST00000111641.2	Serping1
ENSMUSG00000023224.13	E005	23.1525	0.201634	0.0289679	0.864853	1	4.5743	4.04081	-0.362971	chr2	84600118	84600254	137	-	17	35	14	21	1	42	ENSMUST00000023994.10, ENSMUST00000111641.2	Serping1
ENSMUSG00000023224.13	E008	59.6192	0.0562671	0.147607	0.700833	1	6.857	6.8194	-0.016441	chr2	84603475	84603988	514	-	40	63	90	79	24	64	ENSMUST00000131456.2, ENSMUST00000023994.10, ENSMUST00000111641.2	Serping1
ENSMUSG00000023224.13	E010	7.10747	1.49594	0.00336358	0.953752	1	2.08664	2.60062	0.638056	chr2	84605152	84605158	7	-	0	27	0	0	0	11	ENSMUST00000131456.2, ENSMUST00000023994.10	Serping1
ENSMUSG00000023232.18	E003	25.0773	0.246272	0.00307471	0.95578	1	4.77867	4.31577	-0.298703	chr4	130149149	130149358	210	-	49	10	21	72	18	3	ENSMUST00000120126.9, ENSMUST00000105996.8, ENSMUST00000122374.8	Serinc2
ENSMUSG00000023232.18	E006	31.5372	0.0602179	0.0621388	0.803147	1	5.02714	5.02754	0.00023312	chr4	130154436	130154605	170	-	39	40	30	52	19	19	ENSMUST00000120126.9, ENSMUST00000105996.8, ENSMUST00000122374.8	Serinc2
ENSMUSG00000023232.18	E009	6.03807	0.922288	0.000254315	0.987276	1	2.37126	2.11068	-0.337213	chr4	130157436	130157454	19	-	6	0	13	4	16	0	ENSMUST00000120126.9, ENSMUST00000105996.8, ENSMUST00000146478.8, ENSMUST00000154846.2, ENSMUST00000122374.8	Serinc2
ENSMUSG00000023232.18	E016	2.06592	1.78817	0.00262562	0.959134	1	0.866744	1.54096	1.66213	chr4	130169326	130169338	13	-	0	10	0	3	0	0	ENSMUST00000105996.8, ENSMUST00000154846.2	Serinc2
ENSMUSG00000023235.15	E006	12.2483	0.339655	0.00213759	0.963124	1	3.14999	3.21936	0.0633496	chr8	4375241	4375288	48	+	2	22	9	39	6	6	ENSMUST00000153254.3, ENSMUST00000098949.11, ENSMUST00000127460.8, ENSMUST00000207839.2, ENSMUST00000069762.16, ENSMUST00000136191.8, ENSMUST00000155797.8	Ccl25
ENSMUSG00000023235.15	E008	16.5755	0.186223	0.0139802	0.905879	1	3.4309	3.9571	0.416076	chr8	4377757	4377850	94	+	10	35	5	29	14	12	ENSMUST00000153254.3, ENSMUST00000098949.11, ENSMUST00000127460.8, ENSMUST00000069762.16, ENSMUST00000136191.8, ENSMUST00000155797.8	Ccl25
ENSMUSG00000023235.15	E017	7.31552	0.401242	0.087823	0.766963	1	2.26366	2.68904	0.499246	chr8	4399772	4399894	123	+	1	13	9	13	10	2	ENSMUST00000024004.9, ENSMUST00000127460.8, ENSMUST00000136191.8, ENSMUST00000110982.8	Ccl25
ENSMUSG00000023235.15	E018	32.2039	0.0542607	0.0433221	0.83512	1	5.14727	5.04204	-0.0608008	chr8	4403883	4404000	118	+	25	37	20	58	40	26	ENSMUST00000024004.9, ENSMUST00000127460.8, ENSMUST00000136191.8, ENSMUST00000110982.8, ENSMUST00000155797.8	Ccl25
ENSMUSG00000023236.8	E001	6489.33	0.00500877	0.0211592	0.884346	1	40.7785	40.9398	0.0234001	chr2	113606707	113607241	535	-	8222	6340	5675	7835	8030	4336	ENSMUST00000024005.8	Scg5
ENSMUSG00000023236.8	E002	3440.42	0.00388983	0.0461963	0.829819	1	34.5194	34.7517	0.0347729	chr2	113610979	113611032	54	-	4287	3528	2953	4396	4070	2269	ENSMUST00000024005.8	Scg5
ENSMUSG00000023236.8	E003	3842.29	0.00354091	0.131688	0.716688	1	35.7839	35.6482	-0.0201823	chr2	113619081	113619193	113	-	4499	3845	3472	5133	4497	2618	ENSMUST00000024005.8	Scg5
ENSMUSG00000023236.8	E004	3612.42	0.00434587	0.00615808	0.937451	1	35.075	35.1516	0.0114234	chr2	113622225	113622374	150	-	4066	3794	3365	4800	4275	2353	ENSMUST00000024005.8	Scg5
ENSMUSG00000023236.8	E005	1435.5	0.00650517	0.00511685	0.942974	1	26.5623	26.4976	-0.0105384	chr2	113657684	113657684	1	-	1533	1465	1433	1927	1726	931	ENSMUST00000024005.8	Scg5
ENSMUSG00000023236.8	E006	2525.9	0.00428726	0.0152988	0.901562	1	31.7465	31.6568	-0.0137385	chr2	113657685	113657916	232	-	2822	2568	2395	3194	3147	1673	ENSMUST00000024005.8, ENSMUST00000139975.2	Scg5
ENSMUSG00000023236.8	E008	487.089	0.00647983	0.0597111	0.806953	1	17.8593	17.7023	-0.0314668	chr2	113659344	113659466	123	-	573	466	453	605	612	332	ENSMUST00000024005.8	Scg5
ENSMUSG00000023243.10	E001	2.25065	6.02566	0.154875	0.69392	1	1.07159	1.60941	1.17518	chr14	20190125	20192219	2095	-	0	2	2	14	0	0	ENSMUST00000024011.10	Kcnk5
ENSMUSG00000023249.16	E002	43.1315	0.0887885	0.154494	0.694277	1	6.11906	5.62827	-0.24769	chr9	106347826	106348187	362	-	64	34	26	34	58	43	ENSMUST00000067218.14, ENSMUST00000123555.8	Parp3
ENSMUSG00000023249.16	E003	16.6148	0.126775	0.0179326	0.893472	1	3.70564	3.59814	-0.0858243	chr9	106348188	106348193	6	-	19	13	18	10	20	18	ENSMUST00000067218.14, ENSMUST00000123555.8, ENSMUST00000112479.9, ENSMUST00000145396.8	Parp3
ENSMUSG00000023249.16	E004	48.8672	0.0919257	0.110523	0.73955	1	6.47833	6.01066	-0.22273	chr9	106348194	106348601	408	-	26	59	57	59	42	53	ENSMUST00000145396.8, ENSMUST00000123555.8, ENSMUST00000139362.2, ENSMUST00000112479.9, ENSMUST00000067218.14	Parp3
ENSMUSG00000023249.16	E006	7.98903	0.525386	0.00063803	0.979848	1	2.30637	2.74285	0.502586	chr9	106349115	106349217	103	-	0	9	20	6	7	6	ENSMUST00000139362.2	Parp3
ENSMUSG00000023249.16	E009	5.87378	0.480397	0.128788	0.719692	1	2.28688	2.10798	-0.235929	chr9	106350632	106350718	87	-	11	6	0	4	11	4	ENSMUST00000145396.8, ENSMUST00000123555.8, ENSMUST00000214682.2, ENSMUST00000112479.9, ENSMUST00000067218.14	Parp3
ENSMUSG00000023249.16	E012	12.1629	0.278768	0.0773871	0.78087	1	3.127	3.22309	0.0880143	chr9	106351257	106351483	227	-	8	18	14	25	14	2	ENSMUST00000145396.8, ENSMUST00000123555.8, ENSMUST00000214682.2, ENSMUST00000112479.9, ENSMUST00000067218.14	Parp3
ENSMUSG00000023249.16	E019	6.99762	0.556347	0.00286397	0.957321	1	2.5714	2.2854	-0.341777	chr9	106351879	106352067	189	-	10	8	2	20	9	0	ENSMUST00000123555.8, ENSMUST00000214682.2, ENSMUST00000112479.9, ENSMUST00000125850.2, ENSMUST00000067218.14, ENSMUST00000140029.2, ENSMUST00000156426.8, ENSMUST00000145396.8	Parp3
ENSMUSG00000023249.16	E020	6.09285	0.223961	0.095056	0.757845	1	2.3731	2.10552	-0.346548	chr9	106352222	106352347	126	-	5	6	6	8	8	5	ENSMUST00000123555.8, ENSMUST00000214682.2, ENSMUST00000112479.9, ENSMUST00000125850.2, ENSMUST00000067218.14, ENSMUST00000140029.2, ENSMUST00000156426.8, ENSMUST00000145396.8	Parp3
ENSMUSG00000023249.16	E021	4.83496	0.525733	0.00700719	0.933288	1	2.12136	1.91162	-0.301331	chr9	106352998	106353181	184	-	3	6	5	6	12	0	ENSMUST00000123555.8, ENSMUST00000214682.2, ENSMUST00000112479.9, ENSMUST00000125850.2, ENSMUST00000067218.14, ENSMUST00000140029.2, ENSMUST00000156426.8, ENSMUST00000145396.8	Parp3
ENSMUSG00000023259.18	E011	9.27786	0.456118	0.0115161	0.91454	1	2.6692	2.85394	0.194238	chr9	108731484	108731895	412	+	12	0	14	11	14	7	ENSMUST00000192507.7, ENSMUST00000193463.6, ENSMUST00000193291.7	Slc26a6
ENSMUSG00000023259.18	E016	5.80436	0.586517	0.0841135	0.771798	1	2.09838	2.2449	0.195471	chr9	108732976	108733141	166	+	14	0	2	3	8	7	ENSMUST00000239562.1, ENSMUST00000192507.7, ENSMUST00000193291.7, ENSMUST00000195646.7, ENSMUST00000193463.6, ENSMUST00000193874.3, ENSMUST00000188557.8, ENSMUST00000192559.7	Slc26a6
ENSMUSG00000023259.18	E028	4.3155	0.998455	0.0423891	0.83688	1	1.71643	2.09744	0.580071	chr9	108735630	108735707	78	+	0	4	10	8	7	0	ENSMUST00000239562.1, ENSMUST00000192507.7, ENSMUST00000193291.7, ENSMUST00000195646.7, ENSMUST00000193463.6, ENSMUST00000193874.3, ENSMUST00000188557.8, ENSMUST00000192559.7	Slc26a6
ENSMUSG00000023259.18	E029	5.794	0.718302	0.0226124	0.88047	1	2.31966	2.02258	-0.396887	chr9	108736023	108736118	96	+	3	3	7	7	19	0	ENSMUST00000239562.1, ENSMUST00000192507.7, ENSMUST00000193291.7, ENSMUST00000195646.7, ENSMUST00000193463.6, ENSMUST00000193874.3, ENSMUST00000188557.8, ENSMUST00000192559.7	Slc26a6
ENSMUSG00000023259.18	E031	2.69495	1.29764	0.074384	0.785058	1	1.38346	1.58405	0.39134	chr9	108736486	108736555	70	+	0	0	8	4	0	4	ENSMUST00000239562.1, ENSMUST00000192507.7, ENSMUST00000193291.7, ENSMUST00000195646.7, ENSMUST00000193463.6, ENSMUST00000193874.3, ENSMUST00000188557.8, ENSMUST00000192559.7	Slc26a6
ENSMUSG00000023259.18	E032	8.52642	0.773916	0.00706102	0.933033	1	2.80503	2.38041	-0.476084	chr9	108737802	108737894	93	+	0	9	9	13	0	18	ENSMUST00000239562.1, ENSMUST00000192507.7, ENSMUST00000193291.7, ENSMUST00000195646.7, ENSMUST00000193463.6, ENSMUST00000193874.3, ENSMUST00000188557.8, ENSMUST00000192559.7	Slc26a6
ENSMUSG00000023259.18	E039	5.71207	0.714298	0.128895	0.71958	1	2.01438	2.31838	0.407035	chr9	108739627	108739663	37	+	7	10	0	11	0	7	ENSMUST00000239562.1, ENSMUST00000192507.7, ENSMUST00000193291.7, ENSMUST00000193463.6, ENSMUST00000193874.3, ENSMUST00000188557.8	Slc26a6
ENSMUSG00000023259.18	E041	15.2488	0.231786	0.00027523	0.986764	1	3.63651	3.26617	-0.312778	chr9	108741478	108741614	137	+	22	6	6	9	9	32	ENSMUST00000188557.8, ENSMUST00000192507.7, ENSMUST00000193463.6, ENSMUST00000193874.3, ENSMUST00000239562.1	Slc26a6
ENSMUSG00000023262.14	E013	19.8882	0.142948	0.017841	0.893742	1	3.96338	4.10536	0.102841	chr9	106311729	106311797	69	-	36	22	7	24	32	6	ENSMUST00000214275.2, ENSMUST00000187324.8, ENSMUST00000190851.3, ENSMUST00000215395.2, ENSMUST00000217531.2, ENSMUST00000024031.13, ENSMUST00000189097.7, ENSMUST00000215506.2, ENSMUST00000216400.2	Acy1
ENSMUSG00000023262.14	E021	18.1637	0.436716	0.00231732	0.961606	1	4.03696	3.71218	-0.244828	chr9	106312814	106312903	90	-	35	15	3	35	35	0	ENSMUST00000214275.2, ENSMUST00000187324.8, ENSMUST00000190972.3, ENSMUST00000190803.2, ENSMUST00000190851.3, ENSMUST00000215395.2, ENSMUST00000024031.13, ENSMUST00000189097.7, ENSMUST00000215506.2	Acy1
ENSMUSG00000023262.14	E024	19.7465	0.298907	0.0025674	0.959589	1	4.17754	3.90545	-0.196796	chr9	106313325	106313373	49	-	11	13	35	43	30	2	ENSMUST00000214275.2, ENSMUST00000187324.8, ENSMUST00000190972.3, ENSMUST00000190803.2, ENSMUST00000190851.3, ENSMUST00000215395.2, ENSMUST00000024031.13, ENSMUST00000189097.7, ENSMUST00000215506.2	Acy1
ENSMUSG00000023262.14	E025	18.7236	0.287166	0.0511285	0.821111	1	4.05556	3.80458	-0.186543	chr9	106313374	106313419	46	-	7	11	38	28	35	4	ENSMUST00000214275.2, ENSMUST00000187324.8, ENSMUST00000190972.3, ENSMUST00000190803.2, ENSMUST00000190851.3, ENSMUST00000215395.2, ENSMUST00000024031.13, ENSMUST00000189097.7, ENSMUST00000215506.2, ENSMUST00000216400.2	Acy1
ENSMUSG00000023266.12	E001	30.833	0.0969477	0.113881	0.735768	1	4.9038	5.11594	0.124578	chr17	48006123	48006149	27	+	33	31	36	65	18	17	ENSMUST00000113296.8	Frs3
ENSMUSG00000023266.12	E003	142.311	0.0302423	0.0814586	0.77533	1	10.4816	10.275	-0.0621618	chr17	48008116	48008258	143	+	145	123	161	195	110	139	ENSMUST00000113296.8, ENSMUST00000156118.8, ENSMUST00000128734.3	Frs3
ENSMUSG00000023266.12	E008	93.3289	0.0397351	0.139041	0.709237	1	8.62413	8.45398	-0.0607287	chr17	48010484	48010620	137	+	71	86	126	146	87	71	ENSMUST00000139405.2, ENSMUST00000113296.8	Frs3
ENSMUSG00000023266.12	E013	1098.68	0.0201115	0.000846809	0.976785	1	24.0618	24.314	0.042692	chr17	48013879	48015209	1331	+	1395	989	1057	1245	1308	799	ENSMUST00000113296.8, ENSMUST00000138316.2	Frs3
ENSMUSG00000023267.11	E006	3.02964	1.51588	0.104275	0.746759	1	0.918853	1.75793	1.87447	chr4	33081329	33081504	176	+	8	7	0	0	0	2	ENSMUST00000108162.8, ENSMUST00000131920.8, ENSMUST00000024035.9	Gabrr2
ENSMUSG00000023272.5	E001	94.9637	0.0514215	0.00228146	0.961904	1	8.56611	8.59714	0.011026	chr15	88703849	88704037	189	+	79	90	135	110	98	73	ENSMUST00000024042.5	Creld2
ENSMUSG00000023272.5	E002	127.572	0.0800288	0.0125342	0.910858	1	9.70036	9.98215	0.0887738	chr15	88704134	88704216	83	+	81	145	192	116	128	109	ENSMUST00000024042.5	Creld2
ENSMUSG00000023272.5	E003	146.543	0.0485574	0.163117	0.686302	1	10.7241	10.3434	-0.113156	chr15	88704732	88704842	111	+	101	172	178	201	140	118	ENSMUST00000024042.5	Creld2
ENSMUSG00000023272.5	E006	166.899	0.0201135	0.0925853	0.760916	1	11.2339	11.1317	-0.0289135	chr15	88707270	88707365	96	+	246	142	141	231	184	105	ENSMUST00000024042.5	Creld2
ENSMUSG00000023272.5	E008	251.832	0.0197224	0.170694	0.679496	1	13.1752	13.6634	0.11933	chr15	88708851	88708946	96	+	381	230	225	386	219	149	ENSMUST00000024042.5	Creld2
ENSMUSG00000023272.5	E009	375.659	0.0115198	0.0019917	0.964403	1	15.9688	15.9852	0.003547	chr15	88709353	88709493	141	+	505	378	322	561	419	201	ENSMUST00000024042.5	Creld2
ENSMUSG00000023272.5	E010	269.213	0.0169194	0.000815254	0.977221	1	13.8708	13.8499	-0.00497548	chr15	88710590	88710886	297	+	359	282	221	414	314	130	ENSMUST00000024042.5	Creld2
ENSMUSG00000023277.14	E003	2.46359	1.73888	0.00354652	0.952512	1	1.1617	1.6142	0.950566	chr9	106080336	106080343	8	+	0	10	0	0	5	0	ENSMUST00000024047.12, ENSMUST00000187944.3, ENSMUST00000216348.2	Twf2
ENSMUSG00000023277.14	E004	34.0054	0.0724686	0.0458973	0.830363	1	5.28215	5.1924	-0.0505015	chr9	106080344	106080483	140	+	24	53	29	47	34	25	ENSMUST00000024047.12, ENSMUST00000187944.3, ENSMUST00000187647.2, ENSMUST00000216348.2	Twf2
ENSMUSG00000023277.14	E007	4.21907	1.25005	0.00554646	0.940633	1	1.67622	1.96359	0.45774	chr9	106083997	106084087	91	+	0	1	14	1	0	7	ENSMUST00000189708.3, ENSMUST00000188650.2	Twf2
ENSMUSG00000023277.14	E009	32.2543	0.120723	0.121475	0.72744	1	5.0758	5.14439	0.0395133	chr9	106088918	106088922	5	+	66	27	11	47	38	16	ENSMUST00000216348.2, ENSMUST00000024047.12, ENSMUST00000187944.3, ENSMUST00000188650.2, ENSMUST00000216850.2	Twf2
ENSMUSG00000023277.14	E011	2.86751	1.3408	0.0709663	0.789935	1	1.55578	1.5276	-0.0528441	chr9	106089388	106089454	67	+	8	1	0	0	9	0	ENSMUST00000217523.2	Twf2
ENSMUSG00000023277.14	E014	92.0456	0.0535328	0.000141719	0.990502	1	8.31828	8.55614	0.0858176	chr9	106089931	106090018	88	+	90	155	53	103	77	81	ENSMUST00000189708.3, ENSMUST00000216541.2, ENSMUST00000187647.2, ENSMUST00000216348.2, ENSMUST00000217523.2, ENSMUST00000024047.12, ENSMUST00000188650.2	Twf2
ENSMUSG00000023277.14	E015	62.9387	0.117122	0.155504	0.69333	1	7.17255	6.93656	-0.100253	chr9	106090019	106090035	17	+	78	94	20	82	37	69	ENSMUST00000217523.2, ENSMUST00000216541.2, ENSMUST00000188650.2, ENSMUST00000189708.3, ENSMUST00000024047.12, ENSMUST00000216348.2	Twf2
ENSMUSG00000023277.14	E016	6.99595	1.05426	0.000886326	0.97625	1	2.41115	2.39131	-0.0239493	chr9	106090036	106090136	101	+	1	21	0	1	21	0	ENSMUST00000216541.2	Twf2
ENSMUSG00000023277.14	E018	153.79	0.0137337	0.0323088	0.857352	1	10.7985	10.7118	-0.0253332	chr9	106091300	106091450	151	+	183	177	123	189	171	111	ENSMUST00000189708.3, ENSMUST00000216850.2, ENSMUST00000216541.2, ENSMUST00000188650.2, ENSMUST00000217523.2, ENSMUST00000024047.12, ENSMUST00000216348.2	Twf2
ENSMUSG00000023277.14	E020	65.183	0.073268	0.125144	0.723521	1	7.10759	7.27991	0.0718898	chr9	106091555	106091597	43	+	81	55	77	86	95	23	ENSMUST00000189708.3, ENSMUST00000216850.2, ENSMUST00000216541.2, ENSMUST00000188650.2, ENSMUST00000217523.2, ENSMUST00000024047.12, ENSMUST00000216348.2	Twf2
ENSMUSG00000023277.14	E021	54.688	0.144738	0.00465358	0.945613	1	6.50208	6.6889	0.0844923	chr9	106091598	106091622	25	+	71	22	86	54	85	25	ENSMUST00000217523.2, ENSMUST00000216850.2, ENSMUST00000216541.2, ENSMUST00000188650.2, ENSMUST00000189708.3, ENSMUST00000024047.12	Twf2
ENSMUSG00000023284.16	E004	21.8833	0.160071	0.0521505	0.819363	1	4.25956	4.14526	-0.0795632	chr5	110259763	110259917	155	+	26	24	8	34	16	26	ENSMUST00000112528.8, ENSMUST00000144089.2, ENSMUST00000147631.8	Zfp605
ENSMUSG00000023284.16	E005	11.9033	0.148314	0.0311508	0.859904	1	3.15128	3.03822	-0.106213	chr5	110259918	110259932	15	+	11	12	8	16	10	15	ENSMUST00000112528.8, ENSMUST00000086686.7, ENSMUST00000147631.8, ENSMUST00000144089.2	Zfp605
ENSMUSG00000023284.16	E010	28.8094	0.0810166	0.0389332	0.843581	1	4.66715	5.02503	0.21707	chr5	110275285	110275326	42	+	17	28	41	39	39	18	ENSMUST00000112528.8, ENSMUST00000086686.7, ENSMUST00000144089.2	Zfp605
ENSMUSG00000023286.17	E005	49.8076	0.0873139	0.0907271	0.763255	1	6.09685	6.49323	0.187326	chr4	156028326	156028366	41	+	29	60	69	66	35	46	ENSMUST00000024056.10, ENSMUST00000103175.8, ENSMUST00000166489.8, ENSMUST00000105583.9, ENSMUST00000136492.2, ENSMUST00000150846.8	Ube2j2
ENSMUSG00000023286.17	E006	87.0932	0.0520096	4.07028e-05	0.99491	1	8.22335	8.26466	0.015216	chr4	156028367	156028448	82	+	57	109	95	114	73	85	ENSMUST00000152536.8, ENSMUST00000024056.10, ENSMUST00000103175.8, ENSMUST00000166489.8, ENSMUST00000105583.9, ENSMUST00000136492.2, ENSMUST00000150846.8	Ube2j2
ENSMUSG00000023286.17	E007	68.2023	0.0416391	0.17773	0.673331	1	7.48443	7.17534	-0.12675	chr4	156028449	156028456	8	+	60	88	46	93	61	70	ENSMUST00000152536.8, ENSMUST00000024056.10, ENSMUST00000103175.8, ENSMUST00000166489.8, ENSMUST00000105583.9, ENSMUST00000118192.8, ENSMUST00000136492.2, ENSMUST00000150846.8	Ube2j2
ENSMUSG00000023286.17	E010	2.65103	1.42794	0.0750168	0.784168	1	1.51438	1.39262	-0.242265	chr4	156028615	156028716	102	+	0	7	0	1	0	6	ENSMUST00000105582.8, ENSMUST00000105581.5	Ube2j2
ENSMUSG00000023286.17	E012	141.729	0.026412	0.0216391	0.883051	1	10.445	10.3266	-0.0356273	chr4	156030712	156030874	163	+	145	119	156	225	139	109	ENSMUST00000105583.9, ENSMUST00000024056.10, ENSMUST00000150846.8, ENSMUST00000105582.8, ENSMUST00000105581.5	Ube2j2
ENSMUSG00000023286.17	E013	260.472	0.0229886	0.0830409	0.773218	1	13.5279	13.7975	0.0649932	chr4	156033464	156033568	105	+	263	253	283	428	246	178	ENSMUST00000138218.2, ENSMUST00000024056.10, ENSMUST00000103175.8, ENSMUST00000105582.8, ENSMUST00000166489.8, ENSMUST00000105581.5, ENSMUST00000105583.9, ENSMUST00000118192.8, ENSMUST00000136492.2, ENSMUST00000150846.8	Ube2j2
ENSMUSG00000023286.17	E015	189.495	0.0180526	0.036254	0.848992	1	11.8899	11.7945	-0.0257142	chr4	156035929	156035953	25	+	166	231	164	262	192	161	ENSMUST00000138218.2, ENSMUST00000024056.10, ENSMUST00000103175.8, ENSMUST00000105582.8, ENSMUST00000166489.8, ENSMUST00000105581.5, ENSMUST00000105583.9, ENSMUST00000118192.8, ENSMUST00000150846.8	Ube2j2
ENSMUSG00000023286.17	E016	169.652	0.0209994	0.00227621	0.961948	1	11.2191	11.2938	0.0210271	chr4	156035954	156035969	16	+	144	202	164	225	166	147	ENSMUST00000138218.2, ENSMUST00000152536.8, ENSMUST00000024056.10, ENSMUST00000103175.8, ENSMUST00000105582.8, ENSMUST00000166489.8, ENSMUST00000105581.5, ENSMUST00000105583.9, ENSMUST00000118192.8, ENSMUST00000150846.8	Ube2j2
ENSMUSG00000023286.17	E020	274.737	0.0107941	0.0914239	0.762375	1	14.0329	13.8784	-0.0366631	chr4	156039691	156039793	103	+	280	312	217	351	294	241	ENSMUST00000152536.8, ENSMUST00000024056.10, ENSMUST00000103175.8, ENSMUST00000105582.8, ENSMUST00000166489.8, ENSMUST00000105581.5, ENSMUST00000105583.9, ENSMUST00000151892.2, ENSMUST00000118192.8	Ube2j2
ENSMUSG00000023286.17	E023	130.695	0.0291275	0.00853567	0.926389	1	9.93651	10.0669	0.0405187	chr4	156040825	156040857	33	+	187	126	84	189	146	90	ENSMUST00000152536.8, ENSMUST00000024056.10, ENSMUST00000124092.2, ENSMUST00000103175.8, ENSMUST00000105582.8, ENSMUST00000166489.8, ENSMUST00000105581.5, ENSMUST00000105583.9, ENSMUST00000151892.2	Ube2j2
ENSMUSG00000023286.17	E024	133.687	0.0265278	0.000507364	0.982029	1	9.97914	10.1966	0.0670732	chr4	156040858	156040905	48	+	179	147	82	178	130	111	ENSMUST00000152536.8, ENSMUST00000024056.10, ENSMUST00000124092.2, ENSMUST00000103175.8, ENSMUST00000105582.8, ENSMUST00000166489.8, ENSMUST00000105581.5, ENSMUST00000105583.9	Ube2j2
ENSMUSG00000023286.17	E025	136.175	0.0375225	0.14072	0.707567	1	9.82153	10.4932	0.205999	chr4	156041538	156041558	21	+	202	156	76	160	121	117	ENSMUST00000152536.8, ENSMUST00000024056.10, ENSMUST00000124092.2, ENSMUST00000103175.8, ENSMUST00000105582.8, ENSMUST00000166489.8, ENSMUST00000105581.5, ENSMUST00000105583.9, ENSMUST00000118192.8	Ube2j2
ENSMUSG00000023286.17	E026	588.894	0.0146845	0.0538125	0.816557	1	19.052	19.2901	0.0455652	chr4	156041559	156041940	382	+	744	560	484	630	721	477	ENSMUST00000124092.2, ENSMUST00000024056.10, ENSMUST00000103175.8, ENSMUST00000105582.8, ENSMUST00000166489.8, ENSMUST00000105581.5, ENSMUST00000105583.9, ENSMUST00000118192.8	Ube2j2
ENSMUSG00000023286.17	E027	330.637	0.0265542	0.00134755	0.970717	1	15.1166	15.1527	0.00805488	chr4	156041941	156042023	83	+	439	297	256	329	472	245	ENSMUST00000024056.10, ENSMUST00000103175.8, ENSMUST00000105582.8, ENSMUST00000166489.8, ENSMUST00000105581.5, ENSMUST00000105583.9, ENSMUST00000118192.8	Ube2j2
ENSMUSG00000023286.17	E028	134.875	0.0371532	0.112776	0.737006	1	10.3204	9.97199	-0.106929	chr4	156042024	156042168	145	+	174	126	89	141	213	95	ENSMUST00000024056.10, ENSMUST00000103175.8, ENSMUST00000105582.8, ENSMUST00000166489.8, ENSMUST00000105581.5, ENSMUST00000105583.9	Ube2j2
ENSMUSG00000023307.15	E004	249.218	0.0236609	0.181701	0.669916	1	13.7305	13.0778	-0.15971	chr19	37188070	37188272	203	+	237	244	290	384	275	152	ENSMUST00000148105.2, ENSMUST00000112391.8, ENSMUST00000024078.15	Marchf5
ENSMUSG00000023307.15	E011	6.35259	0.431798	0.0680969	0.794128	1	2.23825	2.30383	0.0836631	chr19	37198205	37198475	271	+	13	8	0	8	5	5	ENSMUST00000112391.8	Marchf5
ENSMUSG00000023328.15	E008	14.0061	0.26716	0.00329947	0.954194	1	3.27526	3.48818	0.183346	chr5	137286630	137287349	720	+	5	31	9	23	10	10	ENSMUST00000150983.2	Ache
ENSMUSG00000023328.15	E011	2.19142	0.993137	0.0475808	0.827328	1	1.32585	1.37842	0.112363	chr5	137287564	137287616	53	+	5	0	2	1	6	0	ENSMUST00000150983.2, ENSMUST00000137126.2	Ache
ENSMUSG00000023328.15	E014	176.819	0.0193782	0.00025207	0.987333	1	11.563	11.4106	-0.0421405	chr5	137288274	137288416	143	+	203	159	167	237	208	131	ENSMUST00000141123.8, ENSMUST00000196208.5, ENSMUST00000125195.8, ENSMUST00000085934.4, ENSMUST00000150983.2, ENSMUST00000137126.2, ENSMUST00000024099.11, ENSMUST00000132191.8, ENSMUST00000138591.8	Ache
ENSMUSG00000023328.15	E019	578.058	0.0110848	0.000965256	0.975215	1	19.0812	19.0508	-0.00584086	chr5	137291430	137291599	170	+	835	543	377	902	710	323	ENSMUST00000085934.4, ENSMUST00000024099.11, ENSMUST00000196208.5	Ache
ENSMUSG00000023328.15	E020	705.772	0.00892566	0.0293586	0.863954	1	20.5142	20.6714	0.0288691	chr5	137292379	137292722	344	+	1059	619	489	1056	856	406	ENSMUST00000085934.4, ENSMUST00000024099.11, ENSMUST00000196208.5	Ache
ENSMUSG00000023328.15	E022	16.6225	0.170557	0.00863981	0.925943	1	3.397	3.9505	0.440114	chr5	137292724	137292728	5	+	43	9	6	24	15	8	ENSMUST00000024099.11	Ache
ENSMUSG00000023330.13	E004	49.1787	0.0752472	0.0267247	0.870143	1	6.32276	6.28712	-0.0168111	chr2	126000330	126000473	144	+	84	31	31	94	58	23	ENSMUST00000170908.8, ENSMUST00000110437.4	Dtwd1
ENSMUSG00000023336.7	E001	24.4793	0.284974	1.2084e-05	0.997226	1	4.06818	4.84509	0.512051	chr8	120393104	120393399	296	+	13	54	3	14	21	35	ENSMUST00000212901.2, ENSMUST00000024107.7	Wfdc1
ENSMUSG00000023336.7	E008	66.0027	0.058281	0.0343514	0.852961	1	7.25085	6.95918	-0.123092	chr8	120414418	120414961	544	+	60	39	49	72	59	108	ENSMUST00000024107.7	Wfdc1
ENSMUSG00000023341.17	E006	2.616	1.56066	0.00298069	0.956461	1	1.27937	1.51336	0.485392	chr16	97345668	97345860	193	+	0	10	0	0	0	4	ENSMUST00000188251.7, ENSMUST00000190447.8	Mx2
ENSMUSG00000023341.17	E017	2.23901	1.66352	0.0173184	0.895301	1	0.884547	1.58721	1.68891	chr16	97357802	97357878	77	+	0	11	0	3	0	0	ENSMUST00000188251.7, ENSMUST00000190447.8	Mx2
ENSMUSG00000023341.17	E020	5.18607	0.581772	0.0335454	0.854677	1	2.21546	1.91116	-0.42773	chr16	97361539	97361718	180	+	5	11	0	0	12	3	ENSMUST00000191103.2, ENSMUST00000188251.7	Mx2
ENSMUSG00000023345.18	E008	3.84307	0.911916	0.156669	0.692242	1	1.39132	1.99411	1.04087	chr9	106160051	106160053	3	+	0	5	11	0	3	3	ENSMUST00000216228.2, ENSMUST00000072206.14, ENSMUST00000217213.2, ENSMUST00000214540.2	Poc1a
ENSMUSG00000023345.18	E009	3.84307	0.911916	0.156669	0.692242	1	1.39132	1.99411	1.04087	chr9	106160054	106160082	29	+	0	5	11	0	3	3	ENSMUST00000216228.2, ENSMUST00000191434.2, ENSMUST00000072206.14, ENSMUST00000217213.2, ENSMUST00000214540.2	Poc1a
ENSMUSG00000023345.18	E010	3.84307	0.911916	0.156669	0.692242	1	1.39132	1.99411	1.04087	chr9	106160083	106160135	53	+	0	5	11	0	3	3	ENSMUST00000216228.2, ENSMUST00000217213.2, ENSMUST00000072206.14, ENSMUST00000216306.2, ENSMUST00000214540.2, ENSMUST00000214208.2, ENSMUST00000214483.2, ENSMUST00000191434.2	Poc1a
ENSMUSG00000023345.18	E016	2.78593	0.645725	0.129727	0.718716	1	1.63657	1.41495	-0.420617	chr9	106172340	106172473	134	+	4	4	0	6	2	2	ENSMUST00000216228.2, ENSMUST00000217213.2, ENSMUST00000188660.7, ENSMUST00000072206.14, ENSMUST00000216306.2, ENSMUST00000214540.2, ENSMUST00000214208.2, ENSMUST00000214483.2, ENSMUST00000191434.2	Poc1a
ENSMUSG00000023345.18	E026	19.9639	0.203672	0.0031912	0.954951	1	3.93982	4.07265	0.0968711	chr9	106226881	106226932	52	+	25	37	5	20	21	14	ENSMUST00000216228.2, ENSMUST00000217213.2, ENSMUST00000188660.7, ENSMUST00000072206.14, ENSMUST00000216306.2, ENSMUST00000189325.7, ENSMUST00000214540.2, ENSMUST00000214208.2, ENSMUST00000214483.2, ENSMUST00000191434.2, ENSMUST00000186366.2	Poc1a
ENSMUSG00000023348.12	E001	30.1779	0.146284	0.01176	0.913644	1	5.0571	4.79126	-0.158744	chr5	137307916	137308436	521	-	43	25	23	13	44	30	ENSMUST00000024119.11	Trip6
ENSMUSG00000023348.12	E006	19.7087	0.168576	0.163302	0.686135	1	3.85066	4.05694	0.152406	chr5	137310968	137311216	249	-	36	8	21	12	13	24	ENSMUST00000024119.11	Trip6
ENSMUSG00000023348.12	E010	4.84984	0.849521	0.00149963	0.96911	1	2.07888	1.96295	-0.166091	chr5	137311613	137311622	10	-	7	8	0	15	4	0	ENSMUST00000024119.11, ENSMUST00000197816.2	Trip6
ENSMUSG00000023348.12	E011	6.22343	0.873709	0.0063025	0.936724	1	2.22229	2.32235	0.127588	chr5	137311623	137311738	116	-	7	14	0	18	4	0	ENSMUST00000199564.2, ENSMUST00000024119.11, ENSMUST00000197816.2	Trip6
ENSMUSG00000023349.15	E010	2.72671	1.13086	0.0257958	0.8724	1	1.98016	1.13435	-1.61047	chr6	123212403	123212554	152	+	3	6	0	0	8	0	ENSMUST00000112554.9, ENSMUST00000151714.4, ENSMUST00000117130.8, ENSMUST00000024118.11	Clec4n
ENSMUSG00000023349.15	E012	4.34089	0.743549	0.000227595	0.987963	1	1.63561	1.69014	0.094833	chr6	123223400	123223544	145	+	7	13	0	2	0	3	ENSMUST00000112554.9, ENSMUST00000205129.2, ENSMUST00000117130.8, ENSMUST00000151714.4, ENSMUST00000024118.11	Clec4n
ENSMUSG00000023353.15	E008	441.236	0.0106174	0.00131832	0.971036	1	17.0725	17.1182	0.0093796	chr5	24682067	24682208	142	+	423	498	389	630	544	298	ENSMUST00000024123.9, ENSMUST00000199647.2, ENSMUST00000212381.2, ENSMUST00000199856.2	Agap3
ENSMUSG00000023353.15	E011	777.099	0.00949413	0.045909	0.830341	1	21.2836	21.4276	0.0259324	chr5	24684629	24684750	122	+	846	695	781	1073	1013	497	ENSMUST00000024123.9, ENSMUST00000199647.2, ENSMUST00000212381.2, ENSMUST00000199856.2	Agap3
ENSMUSG00000023353.15	E012	355.029	0.011157	0.0323473	0.857268	1	15.6848	15.5369	-0.032348	chr5	24684751	24684787	37	+	401	295	343	467	470	251	ENSMUST00000024123.9, ENSMUST00000199647.2, ENSMUST00000212381.2, ENSMUST00000197513.2, ENSMUST00000199856.2	Agap3
ENSMUSG00000023353.15	E025	138.717	0.0237296	0.112554	0.737255	1	10.3863	10.1407	-0.0746096	chr5	24704913	24705003	91	+	147	148	103	188	146	126	ENSMUST00000024123.9, ENSMUST00000197513.2	Agap3
ENSMUSG00000023353.15	E026	217.171	0.028423	0.0150052	0.902507	1	12.617	12.6423	0.00648293	chr5	24705121	24705343	223	+	260	233	153	335	322	97	ENSMUST00000024123.9, ENSMUST00000197513.2	Agap3
ENSMUSG00000023353.15	E028	667.889	0.0142148	0.0908619	0.763084	1	19.8597	20.4307	0.106168	chr5	24706395	24707035	641	+	936	608	502	909	743	478	ENSMUST00000024123.9, ENSMUST00000197513.2	Agap3
ENSMUSG00000023367.15	E001	2.99798	0.859883	0.000427642	0.983501	1	1.44993	1.70285	0.464841	chr6	48817853	48817948	96	+	9	0	2	6	3	0	ENSMUST00000204400.2	Tmem176a
ENSMUSG00000023367.15	E002	43.2406	0.061622	0.0670271	0.795716	1	5.74844	6.04481	0.148967	chr6	48818439	48818445	7	+	56	59	27	67	44	22	ENSMUST00000204400.2	Tmem176a
ENSMUSG00000023367.15	E003	77.3646	0.0480666	0.046434	0.829389	1	7.83547	7.78612	-0.0190927	chr6	48818446	48818455	10	+	102	96	42	124	73	52	ENSMUST00000204400.2, ENSMUST00000101426.11	Tmem176a
ENSMUSG00000023367.15	E005	150.498	0.0179187	0.0607065	0.805383	1	10.7305	10.6078	-0.0360883	chr6	48818482	48818516	35	+	192	161	111	219	154	107	ENSMUST00000204482.3, ENSMUST00000203461.2, ENSMUST00000204400.2, ENSMUST00000101426.11	Tmem176a
ENSMUSG00000023367.15	E012	133.613	0.0373094	0.0630797	0.801693	1	10.3085	9.92168	-0.119024	chr6	48819523	48819633	111	+	136	120	146	247	109	95	ENSMUST00000204482.3, ENSMUST00000168406.4, ENSMUST00000203639.3, ENSMUST00000203461.2, ENSMUST00000204309.2, ENSMUST00000101426.11	Tmem176a
ENSMUSG00000023367.15	E016	157.859	0.0223273	0.0981051	0.754116	1	10.7434	11.021	0.0802957	chr6	48820719	48820775	57	+	180	133	192	191	171	112	ENSMUST00000204482.3, ENSMUST00000203461.2, ENSMUST00000168406.4, ENSMUST00000203639.3, ENSMUST00000101426.11	Tmem176a
ENSMUSG00000023367.15	E017	355.977	0.0233483	0.112474	0.737345	1	15.8393	15.3845	-0.0994666	chr6	48820895	48821113	219	+	382	290	402	378	442	292	ENSMUST00000204482.3, ENSMUST00000203461.2, ENSMUST00000168406.4, ENSMUST00000203639.3, ENSMUST00000101426.11	Tmem176a
ENSMUSG00000023367.15	E018	254.924	0.019361	0.11665	0.732696	1	13.3962	13.5908	0.0473476	chr6	48821602	48821709	108	+	296	276	233	244	321	191	ENSMUST00000204482.3, ENSMUST00000203461.2, ENSMUST00000168406.4, ENSMUST00000203639.3, ENSMUST00000101426.11	Tmem176a
ENSMUSG00000023367.15	E021	29.3096	0.113684	0.00696858	0.933471	1	4.82638	4.93878	0.0676579	chr6	48822296	48822299	4	+	17	42	35	50	29	15	ENSMUST00000204482.3, ENSMUST00000168406.4, ENSMUST00000101426.11	Tmem176a
ENSMUSG00000023367.15	E024	376.031	0.0185479	0.0419533	0.837709	1	15.7553	16.1665	0.0885688	chr6	48823282	48824005	724	+	588	317	302	468	439	235	ENSMUST00000204482.3	Tmem176a
ENSMUSG00000023391.9	E002	119.068	0.0244156	0.0544773	0.815448	1	9.32023	9.81559	0.159939	chr2	71375210	71375268	59	-	110	119	136	171	114	93	ENSMUST00000024159.8, ENSMUST00000134249.2	Dlx2
ENSMUSG00000023391.9	E005	258.139	0.0230351	0.000256366	0.987225	1	13.4208	13.8206	0.0966069	chr2	71376328	71377098	771	-	258	230	290	438	270	163	ENSMUST00000024159.8	Dlx2
ENSMUSG00000023411.13	E018	2.86847	1.34843	0.127078	0.721481	1	1.4332	1.60949	0.335325	chr14	56067913	56068053	141	+	7	0	0	5	0	5	ENSMUST00000226357.2, ENSMUST00000228308.2, ENSMUST00000024179.6, ENSMUST00000226536.2, ENSMUST00000226834.2, ENSMUST00000172271.9, ENSMUST00000226293.2, ENSMUST00000226869.2, ENSMUST00000226716.2	Nfatc4
ENSMUSG00000023452.20	E004	77.1073	0.0326958	0.0200978	0.887264	1	7.6588	7.90444	0.0953543	chr5	32893666	32893767	102	-	69	99	71	111	66	63	ENSMUST00000061895.16, ENSMUST00000142779.8, ENSMUST00000202283.5, ENSMUST00000142957.6, ENSMUST00000201980.5	Pisd
ENSMUSG00000023452.20	E008	3.84812	1.74718	0.000775293	0.977787	1	2.09096	1.3799	-1.20197	chr5	32895242	32895324	83	-	0	0	7	0	0	12	ENSMUST00000201314.2, ENSMUST00000201980.5	Pisd
ENSMUSG00000023452.20	E009	23.85	0.375724	0.167591	0.682262	1	4.32599	4.43938	0.0757723	chr5	32895325	32895329	5	-	60	2	11	9	19	34	ENSMUST00000201314.2, ENSMUST00000197787.5, ENSMUST00000201980.5	Pisd
ENSMUSG00000023452.20	E011	167.17	0.0197566	0.021482	0.883473	1	11.206	11.1012	-0.0296763	chr5	32895347	32895376	30	-	168	185	141	196	140	180	ENSMUST00000202283.5, ENSMUST00000197787.5, ENSMUST00000142957.6, ENSMUST00000201314.2, ENSMUST00000142779.8, ENSMUST00000120591.8, ENSMUST00000201980.5, ENSMUST00000061895.16	Pisd
ENSMUSG00000023452.20	E012	184.396	0.0124866	0.0939808	0.759176	1	11.4911	11.8269	0.0917253	chr5	32895377	32895490	114	-	190	205	173	217	170	170	ENSMUST00000202283.5, ENSMUST00000142957.6, ENSMUST00000197787.5, ENSMUST00000201314.2, ENSMUST00000120591.8, ENSMUST00000201980.5, ENSMUST00000061895.16	Pisd
ENSMUSG00000023452.20	E014	83.6391	0.0321533	0.000467087	0.982757	1	8.07435	8.04075	-0.0126348	chr5	32895732	32895738	7	-	82	73	93	83	78	92	ENSMUST00000202283.5, ENSMUST00000197787.5, ENSMUST00000142957.6, ENSMUST00000201314.2, ENSMUST00000142779.8, ENSMUST00000120591.8, ENSMUST00000201980.5, ENSMUST00000061895.16, ENSMUST00000071829.12	Pisd
ENSMUSG00000023452.20	E015	293.488	0.0124573	0.0970041	0.755455	1	14.4277	14.2755	-0.0353501	chr5	32895739	32895878	140	-	264	305	300	323	324	274	ENSMUST00000202283.5, ENSMUST00000142957.6, ENSMUST00000197787.5, ENSMUST00000201314.2, ENSMUST00000142779.8, ENSMUST00000200390.5, ENSMUST00000120591.8, ENSMUST00000201980.5, ENSMUST00000061895.16, ENSMUST00000071829.12	Pisd
ENSMUSG00000023452.20	E016	240.754	0.023838	0.134748	0.71356	1	13.2885	13.0989	-0.0469508	chr5	32896126	32896207	82	-	192	265	257	311	303	176	ENSMUST00000202283.5, ENSMUST00000142957.6, ENSMUST00000197787.5, ENSMUST00000201314.2, ENSMUST00000142779.8, ENSMUST00000200390.5, ENSMUST00000120591.8, ENSMUST00000201980.5, ENSMUST00000061895.16, ENSMUST00000071829.12	Pisd
ENSMUSG00000023452.20	E017	111.008	0.0461662	0.0871583	0.767821	1	9.38276	9.17794	-0.0679066	chr5	32896208	32896220	13	-	86	113	129	164	150	65	ENSMUST00000202283.5, ENSMUST00000197787.5, ENSMUST00000142957.6, ENSMUST00000201314.2, ENSMUST00000142779.8, ENSMUST00000138360.8, ENSMUST00000200390.5, ENSMUST00000120591.8, ENSMUST00000201980.5, ENSMUST00000061895.16, ENSMUST00000071829.12	Pisd
ENSMUSG00000023452.20	E019	9.5199	0.629937	0.123404	0.725371	1	2.48065	3.0874	0.635151	chr5	32896265	32896401	137	-	1	19	15	13	14	0	ENSMUST00000201314.2, ENSMUST00000138360.8, ENSMUST00000202641.2, ENSMUST00000201980.5	Pisd
ENSMUSG00000023452.20	E028	23.8383	0.249531	0.00978972	0.921184	1	4.59088	4.19554	-0.263729	chr5	32899554	32899679	126	-	20	28	17	44	3	33	ENSMUST00000202283.5, ENSMUST00000197787.5, ENSMUST00000135248.2, ENSMUST00000120591.8, ENSMUST00000201980.5, ENSMUST00000200390.5, ENSMUST00000071829.12	Pisd
ENSMUSG00000023452.20	E030	2.77335	1.81873	0.00712297	0.93274	1	1.02228	1.87864	1.75859	chr5	32902813	32903026	214	-	0	0	13	5	0	0	ENSMUST00000120591.8	Pisd
ENSMUSG00000023452.20	E036	13.452	0.176589	0.106205	0.744507	1	3.45958	3.21377	-0.214503	chr5	32942893	32942925	33	-	17	7	14	20	23	6	ENSMUST00000145759.2, ENSMUST00000061895.16, ENSMUST00000138360.8, ENSMUST00000142957.6, ENSMUST00000142779.8	Pisd
ENSMUSG00000023452.20	E037	10.6096	0.199644	0.126633	0.721949	1	2.78994	3.0859	0.292867	chr5	32942926	32942929	4	-	17	7	11	7	17	6	ENSMUST00000145759.2, ENSMUST00000061895.16, ENSMUST00000142957.6, ENSMUST00000142779.8	Pisd
ENSMUSG00000023452.20	E038	10.6096	0.199644	0.126633	0.721949	1	2.78994	3.0859	0.292867	chr5	32942930	32942970	41	-	17	7	11	7	17	6	ENSMUST00000145759.2, ENSMUST00000061895.16, ENSMUST00000142957.6	Pisd
ENSMUSG00000023456.17	E014	7.71242	0.768389	0.0997501	0.75213	1	2.15192	2.83016	0.794316	chr6	124789669	124789752	84	-	12	0	18	10	10	0	ENSMUST00000154883.4	Tpi1
ENSMUSG00000023456.17	E016	1979.5	0.00469076	0.080821	0.776188	1	29.2908	29.5556	0.0415148	chr6	124789804	124789876	73	-	2142	2076	1923	2511	2276	1402	ENSMUST00000172132.10, ENSMUST00000239432.2, ENSMUST00000149610.3, ENSMUST00000154883.4	Tpi1
ENSMUSG00000023456.17	E017	108.188	0.0415391	0.00212629	0.963221	1	9.06637	9.1954	0.043391	chr6	124789877	124790033	157	-	91	97	147	128	105	95	ENSMUST00000149610.3	Tpi1
ENSMUSG00000023456.17	E018	25.632	0.156767	0.0434143	0.834947	1	4.56439	4.57669	0.00789207	chr6	124790427	124790970	544	-	9	30	40	41	27	16	ENSMUST00000204602.2	Tpi1
ENSMUSG00000023456.17	E020	33.8982	0.0692425	0.0316103	0.858886	1	5.19304	5.2887	0.0537946	chr6	124791118	124791121	4	-	44	27	35	36	54	17	ENSMUST00000172132.10, ENSMUST00000239432.2, ENSMUST00000154883.4	Tpi1
ENSMUSG00000023456.17	E021	32.5583	0.0754305	0.00313625	0.95534	1	5.11548	5.16433	0.027986	chr6	124791122	124791259	138	-	44	22	35	37	50	17	ENSMUST00000172132.10, ENSMUST00000239432.2	Tpi1
ENSMUSG00000023460.15	E002	419.497	0.0122524	0.0390274	0.843394	1	16.4686	16.9795	0.10659	chr17	66804339	66804443	105	-	427	433	423	603	405	327	ENSMUST00000070538.12	Rab12
ENSMUSG00000023460.15	E009	2.75929	1.8519	0.0163053	0.898393	1	1.16266	1.74659	1.17614	chr17	66812783	66813027	245	-	0	0	11	0	0	4	ENSMUST00000146279.2	Rab12
ENSMUSG00000023460.15	E010	296.114	0.0221267	0.0300628	0.862348	1	14.4526	14.4697	0.00395662	chr17	66813028	66813088	61	-	305	295	278	433	418	161	ENSMUST00000070538.12, ENSMUST00000135620.2, ENSMUST00000146279.2	Rab12
ENSMUSG00000023460.15	E011	219.365	0.0149569	0.0675859	0.794885	1	12.6467	12.6782	0.00803878	chr17	66826343	66826372	30	-	228	188	234	270	303	150	ENSMUST00000070538.12, ENSMUST00000135620.2, ENSMUST00000146279.2	Rab12
ENSMUSG00000023473.14	E004	4.32595	0.696851	0.00995265	0.920533	1	1.74546	2.01435	0.414558	chr9	108709887	108709892	6	+	9	5	0	2	7	3	ENSMUST00000213524.3, ENSMUST00000192235.2	Celsr3
ENSMUSG00000023473.14	E005	8.92894	0.16798	0.000619702	0.98014	1	2.67703	2.73637	0.0636159	chr9	108709893	108710019	127	+	9	5	12	15	7	8	ENSMUST00000024238.11, ENSMUST00000213524.3, ENSMUST00000192235.2	Celsr3
ENSMUSG00000023473.14	E006	9.97739	0.575408	0.132571	0.715781	1	3.15304	2.45769	-0.723266	chr9	108710020	108710112	93	+	0	5	16	7	2	24	ENSMUST00000024238.11, ENSMUST00000213524.3	Celsr3
ENSMUSG00000023473.14	E007	14.0517	0.385258	0.0665946	0.796361	1	3.37905	3.34172	-0.0323364	chr9	108710364	108710479	116	+	9	3	27	10	2	27	ENSMUST00000024238.11, ENSMUST00000213524.3	Celsr3
ENSMUSG00000023473.14	E008	10.6626	0.602328	0.138168	0.710109	1	2.92916	2.9326	0.00340831	chr9	108710852	108710940	89	+	3	3	24	6	0	22	ENSMUST00000024238.11, ENSMUST00000213524.3	Celsr3
ENSMUSG00000023473.14	E009	4.5931	0.938715	0.0045918	0.945974	1	2.22771	1.52458	-1.09725	chr9	108711053	108711210	158	+	3	5	0	3	0	13	ENSMUST00000024238.11, ENSMUST00000213524.3	Celsr3
ENSMUSG00000023473.14	E011	10.9206	0.239761	1.40324e-06	0.999055	1	2.85564	3.07753	0.21739	chr9	108711748	108711911	164	+	4	6	23	9	8	14	ENSMUST00000193726.2, ENSMUST00000213524.3, ENSMUST00000024238.11	Celsr3
ENSMUSG00000023473.14	E019	26.0987	0.102225	0.00639573	0.936258	1	4.69366	4.46902	-0.143817	chr9	108714754	108714874	121	+	18	21	31	45	12	33	ENSMUST00000024238.11, ENSMUST00000213524.3	Celsr3
ENSMUSG00000023473.14	E022	2.22636	1.79809	0.0461755	0.829857	1	0.782372	1.78459	2.38222	chr9	108715959	108715973	15	+	11	0	0	3	0	0	ENSMUST00000213524.3	Celsr3
ENSMUSG00000023473.14	E024	39.5349	0.133429	0.0385312	0.84438	1	5.47648	5.82322	0.181527	chr9	108717491	108717700	210	+	14	58	48	79	19	33	ENSMUST00000024238.11, ENSMUST00000213524.3	Celsr3
ENSMUSG00000023473.14	E033	16.503	0.236517	0.0712564	0.789516	1	3.65323	3.74171	0.0697818	chr9	108720425	108720433	9	+	10	4	35	34	22	5	ENSMUST00000024238.11, ENSMUST00000213524.3	Celsr3
ENSMUSG00000023473.14	E034	14.628	0.201998	0.00632984	0.936587	1	3.42949	3.54898	0.0997614	chr9	108720434	108720451	18	+	10	5	29	34	15	5	ENSMUST00000024238.11, ENSMUST00000195857.2, ENSMUST00000213524.3	Celsr3
ENSMUSG00000023473.14	E035	26.138	0.0919189	0.0243997	0.875872	1	4.45673	4.79815	0.216525	chr9	108720452	108720499	48	+	24	12	45	46	26	15	ENSMUST00000024238.11, ENSMUST00000194079.2, ENSMUST00000195857.2, ENSMUST00000213524.3	Celsr3
ENSMUSG00000023473.14	E036	41.0028	0.0744441	0.106695	0.743939	1	5.59821	5.9576	0.184177	chr9	108720743	108720917	175	+	44	24	58	79	45	18	ENSMUST00000024238.11, ENSMUST00000194079.2, ENSMUST00000195857.2, ENSMUST00000213524.3	Celsr3
ENSMUSG00000023473.14	E038	18.4764	0.111474	0.167851	0.682029	1	4.10425	3.67342	-0.323749	chr9	108721125	108721237	113	+	18	16	13	45	14	15	ENSMUST00000024238.11, ENSMUST00000194079.2, ENSMUST00000213524.3	Celsr3
ENSMUSG00000023484.15	E007	4.36856	0.686557	0.141407	0.706886	1	1.97639	1.6867	-0.458529	chr15	98954650	98954755	106	+	0	8	0	5	9	5	ENSMUST00000229268.2, ENSMUST00000024249.5, ENSMUST00000047104.15, ENSMUST00000230021.2	Prph
ENSMUSG00000023484.15	E011	2.87652	1.50808	0.0129313	0.909463	1	1.4666	1.57876	0.213011	chr15	98955139	98955359	221	+	0	7	0	5	0	5	ENSMUST00000024249.5, ENSMUST00000047104.15, ENSMUST00000230021.2	Prph
ENSMUSG00000023484.15	E013	2.12928	1.82522	0.018776	0.891011	1	1.35755	1.1908	-0.37862	chr15	98955697	98955776	80	+	4	0	0	3	0	5	ENSMUST00000024249.5, ENSMUST00000047104.15, ENSMUST00000230021.2	Prph
ENSMUSG00000023495.14	E001	2.19123	1.82294	0.0211798	0.88429	1	1.68772	0.927789	-1.72865	chr9	106330490	106330605	116	+	3	0	0	15	0	0	ENSMUST00000185874.7	Pcbp4
ENSMUSG00000023495.14	E002	6.06703	0.881969	0.014719	0.903436	1	2.13722	2.33645	0.258168	chr9	106330606	106330621	16	+	3	16	0	15	0	5	ENSMUST00000185874.7, ENSMUST00000185854.2	Pcbp4
ENSMUSG00000023495.14	E004	3.72683	0.856596	0.00816462	0.928002	1	1.69891	1.85219	0.249851	chr9	106331041	106331043	3	+	9	0	3	11	3	0	ENSMUST00000024260.14	Pcbp4
ENSMUSG00000023495.14	E005	25.4594	0.0915128	0.0906569	0.763344	1	4.66795	4.44605	-0.142798	chr9	106331044	106331088	45	+	16	23	31	46	28	19	ENSMUST00000024260.14, ENSMUST00000187975.2	Pcbp4
ENSMUSG00000023495.14	E006	34.5947	0.134419	0.0498658	0.823297	1	5.06526	5.52368	0.255427	chr9	106331089	106331097	9	+	15	39	55	60	28	23	ENSMUST00000215656.2, ENSMUST00000216379.2, ENSMUST00000024260.14, ENSMUST00000187975.2	Pcbp4
ENSMUSG00000023495.14	E007	51.1694	0.122646	0.147042	0.701378	1	6.00733	6.80258	0.370107	chr9	106331098	106331108	11	+	21	87	59	78	59	23	ENSMUST00000214252.2, ENSMUST00000215656.2, ENSMUST00000216379.2, ENSMUST00000024260.14, ENSMUST00000187975.2	Pcbp4
ENSMUSG00000023495.14	E008	70.1392	0.0719737	0.00509558	0.943093	1	7.38231	7.52441	0.0573761	chr9	106331109	106331118	10	+	35	100	71	93	89	51	ENSMUST00000214252.2, ENSMUST00000185874.7, ENSMUST00000024260.14, ENSMUST00000216379.2, ENSMUST00000215656.2, ENSMUST00000187975.2	Pcbp4
ENSMUSG00000023495.14	E009	69.897	0.0600659	0.0621778	0.803086	1	7.23256	7.64566	0.167124	chr9	106331119	106331124	6	+	42	100	71	86	89	48	ENSMUST00000214252.2, ENSMUST00000185874.7, ENSMUST00000024260.14, ENSMUST00000216379.2, ENSMUST00000215656.2, ENSMUST00000186519.2, ENSMUST00000187975.2	Pcbp4
ENSMUSG00000023495.14	E010	79.2637	0.0517579	0.135104	0.713198	1	7.63145	8.17515	0.208154	chr9	106331125	106331131	7	+	54	120	71	102	100	50	ENSMUST00000185854.2, ENSMUST00000214252.2, ENSMUST00000024260.14, ENSMUST00000186519.2, ENSMUST00000216379.2, ENSMUST00000185874.7, ENSMUST00000215656.2, ENSMUST00000187975.2	Pcbp4
ENSMUSG00000023495.14	E012	4.48903	0.740382	0.00235273	0.961314	1	1.76886	2.06712	0.450884	chr9	106331589	106332035	447	+	0	3	12	8	1	4	ENSMUST00000187975.2	Pcbp4
ENSMUSG00000023495.14	E013	2.66166	1.8115	0.0244998	0.87562	1	0.899875	1.92163	2.19231	chr9	106332883	106333205	323	+	0	0	13	4	0	0	ENSMUST00000185831.2	Pcbp4
ENSMUSG00000023495.14	E017	2.95386	0.950294	0.0518686	0.819843	1	1.45309	1.6086	0.29391	chr9	106333639	106333642	4	+	3	6	0	0	2	5	ENSMUST00000190430.2, ENSMUST00000185779.7	Pcbp4
ENSMUSG00000023495.14	E028	192.292	0.0270986	9.66402e-05	0.992156	1	11.9122	11.9517	0.0105763	chr9	106338192	106338243	52	+	151	186	219	243	252	148	ENSMUST00000214252.2, ENSMUST00000024260.14, ENSMUST00000185874.7, ENSMUST00000216379.2, ENSMUST00000190430.2, ENSMUST00000185779.7, ENSMUST00000215656.2	Pcbp4
ENSMUSG00000023495.14	E029	156.331	0.0244561	0.00173691	0.966757	1	10.8639	10.8329	-0.0089902	chr9	106338244	106338254	11	+	141	135	172	191	194	134	ENSMUST00000217405.2, ENSMUST00000214252.2, ENSMUST00000024260.14, ENSMUST00000185874.7, ENSMUST00000216379.2, ENSMUST00000215656.2, ENSMUST00000185779.7, ENSMUST00000190430.2	Pcbp4
ENSMUSG00000023495.14	E030	124.042	0.0350404	0.123348	0.725431	1	9.53659	9.97754	0.139964	chr9	106338255	106338257	3	+	102	114	159	169	135	95	ENSMUST00000217405.2, ENSMUST00000214252.2, ENSMUST00000185507.7, ENSMUST00000185874.7, ENSMUST00000024260.14, ENSMUST00000216379.2, ENSMUST00000190430.2, ENSMUST00000185779.7, ENSMUST00000215656.2	Pcbp4
ENSMUSG00000023495.14	E031	152.265	0.027812	0.00135277	0.97066	1	10.6826	10.7766	0.0275205	chr9	106338258	106338272	15	+	128	136	179	217	172	121	ENSMUST00000217405.2, ENSMUST00000214252.2, ENSMUST00000185507.7, ENSMUST00000213156.2, ENSMUST00000024260.14, ENSMUST00000185874.7, ENSMUST00000216379.2, ENSMUST00000215656.2, ENSMUST00000185779.7, ENSMUST00000190430.2	Pcbp4
ENSMUSG00000023495.14	E032	102.555	0.0306615	0.0252173	0.873827	1	9.01554	8.86358	-0.0520688	chr9	106338273	106338277	5	+	89	98	104	183	106	75	ENSMUST00000217405.2, ENSMUST00000214252.2, ENSMUST00000185507.7, ENSMUST00000213156.2, ENSMUST00000185874.7, ENSMUST00000024260.14, ENSMUST00000216379.2, ENSMUST00000190430.2, ENSMUST00000185779.7, ENSMUST00000215656.2, ENSMUST00000189099.2	Pcbp4
ENSMUSG00000023495.14	E033	123.639	0.0221235	0.0678732	0.794459	1	9.63862	9.8696	0.0733301	chr9	106338278	106338285	8	+	117	127	122	199	127	90	ENSMUST00000217405.2, ENSMUST00000214252.2, ENSMUST00000185507.7, ENSMUST00000213156.2, ENSMUST00000024260.14, ENSMUST00000185874.7, ENSMUST00000216379.2, ENSMUST00000215656.2, ENSMUST00000185779.7, ENSMUST00000189099.2	Pcbp4
ENSMUSG00000023495.14	E039	241.142	0.0164757	0.0985225	0.75361	1	13.3258	13.1031	-0.0550845	chr9	106338526	106338536	11	+	269	190	224	396	282	173	ENSMUST00000217405.2, ENSMUST00000185507.7, ENSMUST00000213156.2, ENSMUST00000024260.14, ENSMUST00000213201.2, ENSMUST00000189882.2, ENSMUST00000215656.2, ENSMUST00000185779.7, ENSMUST00000190428.7, ENSMUST00000189099.2	Pcbp4
ENSMUSG00000023495.14	E040	336.121	0.0123778	0.0707152	0.790298	1	15.3473	15.1792	-0.037352	chr9	106338537	106338567	31	+	382	282	294	533	417	230	ENSMUST00000217405.2, ENSMUST00000185507.7, ENSMUST00000213156.2, ENSMUST00000024260.14, ENSMUST00000213201.2, ENSMUST00000189882.2, ENSMUST00000215656.2, ENSMUST00000185779.7, ENSMUST00000190428.7	Pcbp4
ENSMUSG00000023495.14	E041	325.845	0.0137364	0.0103843	0.918834	1	15.0807	15.0501	-0.00686519	chr9	106338568	106338592	25	+	380	273	286	517	404	215	ENSMUST00000217405.2, ENSMUST00000185507.7, ENSMUST00000213156.2, ENSMUST00000024260.14, ENSMUST00000213201.2, ENSMUST00000189882.2, ENSMUST00000213752.2, ENSMUST00000215656.2, ENSMUST00000185779.7, ENSMUST00000190428.7	Pcbp4
ENSMUSG00000023495.14	E043	369.335	0.00822324	0.000261202	0.987105	1	15.837	15.9149	0.0168425	chr9	106339048	106339068	21	+	426	349	296	530	460	265	ENSMUST00000217405.2, ENSMUST00000214252.2, ENSMUST00000185507.7, ENSMUST00000213156.2, ENSMUST00000024260.14, ENSMUST00000213201.2, ENSMUST00000189882.2, ENSMUST00000213752.2, ENSMUST00000185996.2, ENSMUST00000215656.2, ENSMUST00000185779.7, ENSMUST00000190428.7	Pcbp4
ENSMUSG00000023495.14	E044	343.635	0.00919539	0.0294004	0.863858	1	15.4257	15.383	-0.00942062	chr9	106339069	106339096	28	+	386	339	263	509	437	239	ENSMUST00000188396.2, ENSMUST00000217405.2, ENSMUST00000214252.2, ENSMUST00000185507.7, ENSMUST00000213156.2, ENSMUST00000024260.14, ENSMUST00000213201.2, ENSMUST00000189882.2, ENSMUST00000213752.2, ENSMUST00000185996.2, ENSMUST00000215656.2, ENSMUST00000185779.7, ENSMUST00000190428.7	Pcbp4
ENSMUSG00000023495.14	E049	2.31511	1.38459	0.143332	0.704991	1	1.31079	1.42026	0.231779	chr9	106339313	106339360	48	+	0	7	0	0	3	3	ENSMUST00000189882.2	Pcbp4
ENSMUSG00000023495.14	E050	314.37	0.0151144	0.00397366	0.949737	1	14.7124	14.9186	0.0467956	chr9	106339388	106339451	64	+	374	337	208	384	419	235	ENSMUST00000188396.2, ENSMUST00000217405.2, ENSMUST00000214252.2, ENSMUST00000188448.2, ENSMUST00000213156.2, ENSMUST00000024260.14, ENSMUST00000213201.2, ENSMUST00000213752.2, ENSMUST00000185996.2, ENSMUST00000190428.7, ENSMUST00000185507.7	Pcbp4
ENSMUSG00000023495.14	E052	11.7253	0.434842	0.0399881	0.841504	1	3.00811	3.19674	0.17681	chr9	106339542	106339560	19	+	19	0	17	11	19	7	ENSMUST00000188448.2, ENSMUST00000185507.7, ENSMUST00000217405.2	Pcbp4
ENSMUSG00000023495.14	E053	292.045	0.0102657	0.00227003	0.961999	1	14.359	14.3492	-0.00227198	chr9	106339561	106339610	50	+	302	301	237	375	397	215	ENSMUST00000217405.2, ENSMUST00000188448.2, ENSMUST00000213156.2, ENSMUST00000024260.14, ENSMUST00000188396.2, ENSMUST00000213752.2, ENSMUST00000185996.2, ENSMUST00000190428.7, ENSMUST00000185507.7	Pcbp4
ENSMUSG00000023495.14	E054	177.39	0.0154873	0.021167	0.884325	1	11.4469	11.5701	0.0340251	chr9	106339611	106339613	3	+	183	190	144	222	249	123	ENSMUST00000217405.2, ENSMUST00000188448.2, ENSMUST00000213156.2, ENSMUST00000024260.14, ENSMUST00000188396.2, ENSMUST00000213752.2, ENSMUST00000190428.7, ENSMUST00000185507.7	Pcbp4
ENSMUSG00000023495.14	E059	353.516	0.0187752	0.0407858	0.839952	1	15.3202	15.8345	0.112671	chr9	106339870	106339876	7	+	413	430	214	486	399	266	ENSMUST00000213201.2, ENSMUST00000185507.7, ENSMUST00000213156.2, ENSMUST00000024260.14, ENSMUST00000188396.2, ENSMUST00000213752.2, ENSMUST00000190428.7	Pcbp4
ENSMUSG00000023495.14	E061	689.427	0.0103262	0.166409	0.683323	1	20.4958	20.2743	-0.040928	chr9	106340330	106340526	197	+	757	717	479	898	801	614	ENSMUST00000188396.2, ENSMUST00000024260.14, ENSMUST00000213752.2	Pcbp4
ENSMUSG00000023495.14	E062	539.465	0.015669	0.0108965	0.916863	1	18.5018	18.5472	0.00886212	chr9	106340527	106340683	157	+	692	416	449	672	628	474	ENSMUST00000213201.2, ENSMUST00000185507.7, ENSMUST00000213156.2, ENSMUST00000024260.14, ENSMUST00000188396.2, ENSMUST00000213752.2	Pcbp4
ENSMUSG00000023505.14	E010	5.48727	0.735841	0.0291791	0.864366	1	2.2464	1.97876	-0.367303	chr6	124808325	124808451	127	+	4	10	0	9	2	8	ENSMUST00000151674.3, ENSMUST00000150120.8, ENSMUST00000131847.8, ENSMUST00000134637.8, ENSMUST00000024270.14, ENSMUST00000136692.2	Cdca3
ENSMUSG00000023505.14	E017	3.34019	1.2529	0.0468087	0.828713	1	1.60124	1.67003	0.121638	chr6	124809948	124810495	548	+	10	0	0	0	2	6	ENSMUST00000024270.14, ENSMUST00000134637.8	Cdca3
ENSMUSG00000023571.5	E001	55.8566	0.0504122	0.142791	0.705522	1	6.85306	6.51459	-0.151207	chr4	156046775	156047194	420	+	50	80	45	89	55	35	ENSMUST00000024338.5	C1qtnf12
ENSMUSG00000023571.5	E002	16.8654	0.287596	0.158894	0.690177	1	3.98353	3.4158	-0.448365	chr4	156049000	156049017	18	+	5	24	18	16	10	25	ENSMUST00000024338.5	C1qtnf12
ENSMUSG00000023571.5	E005	32.9549	0.0779956	0.0248674	0.874698	1	5.23242	5.1453	-0.0494552	chr4	156049437	156049553	117	+	45	26	37	62	36	10	ENSMUST00000024338.5, ENSMUST00000149558.2	C1qtnf12
ENSMUSG00000023571.5	E008	33.3699	0.0860864	0.0147724	0.903262	1	5.36889	5.10114	-0.150746	chr4	156050051	156050159	109	+	38	39	29	81	25	11	ENSMUST00000024338.5	C1qtnf12
ENSMUSG00000023571.5	E009	32.6594	0.136305	0.16378	0.6857	1	5.1806	5.14682	-0.0192678	chr4	156050323	156050413	91	+	51	28	29	77	30	5	ENSMUST00000024338.5, ENSMUST00000127222.2	C1qtnf12
ENSMUSG00000023571.5	E010	26.0772	0.132417	0.00807724	0.928388	1	4.62912	4.60304	-0.0165699	chr4	156050539	156050617	79	+	47	21	18	42	36	6	ENSMUST00000024338.5, ENSMUST00000127222.2	C1qtnf12
ENSMUSG00000023572.17	E001	2.25812	1.4551	0.0881347	0.766562	1	1.29676	1.46144	0.345456	chr2	120838884	120838912	29	+	1	0	7	8	0	0	ENSMUST00000060455.15	Ccndbp1
ENSMUSG00000023572.17	E002	2.8166	1.42964	0.0468802	0.828584	1	1.6346	1.46145	-0.323685	chr2	120838913	120838924	12	+	1	0	7	13	0	0	ENSMUST00000060455.15, ENSMUST00000099488.11	Ccndbp1
ENSMUSG00000023572.17	E003	9.16427	0.325892	0.116558	0.732798	1	2.76649	2.78455	0.0188929	chr2	120838925	120838928	4	+	15	7	7	23	11	0	ENSMUST00000099488.11, ENSMUST00000060455.15, ENSMUST00000171260.4	Ccndbp1
ENSMUSG00000023572.17	E004	39.9912	0.0846967	0.133098	0.715242	1	5.62021	5.7881	0.0870775	chr2	120838929	120838947	19	+	36	35	57	76	47	12	ENSMUST00000171260.4, ENSMUST00000099489.9, ENSMUST00000060455.15, ENSMUST00000099488.11	Ccndbp1
ENSMUSG00000023572.17	E008	332.02	0.011019	0.00132529	0.97096	1	15.2104	15.1453	-0.0145146	chr2	120839199	120839258	60	+	376	306	335	490	380	212	ENSMUST00000060455.15, ENSMUST00000099489.9, ENSMUST00000140468.8, ENSMUST00000099488.11, ENSMUST00000151532.2, ENSMUST00000171260.4	Ccndbp1
ENSMUSG00000023572.17	E009	311.589	0.010393	0.0550941	0.814425	1	14.8229	14.7099	-0.025727	chr2	120839524	120839603	80	+	412	250	288	424	380	205	ENSMUST00000060455.15, ENSMUST00000099489.9, ENSMUST00000140468.8, ENSMUST00000099488.11, ENSMUST00000151532.2, ENSMUST00000171260.4	Ccndbp1
ENSMUSG00000023572.17	E011	4.50076	0.726552	0.131684	0.716692	1	1.85215	1.93454	0.125926	chr2	120840390	120841058	669	+	3	2	9	3	0	8	ENSMUST00000151532.2	Ccndbp1
ENSMUSG00000023572.17	E016	343.441	0.011912	0.0590789	0.807958	1	15.615	15.2258	-0.0858682	chr2	120842834	120842910	77	+	370	295	365	507	486	175	ENSMUST00000099489.9, ENSMUST00000140468.8, ENSMUST00000099488.11, ENSMUST00000171260.4, ENSMUST00000060455.15	Ccndbp1
ENSMUSG00000023572.17	E019	224.179	0.0112131	0.0651419	0.798546	1	12.698	12.887	0.0479397	chr2	120843430	120843441	12	+	294	179	229	316	270	130	ENSMUST00000129717.2, ENSMUST00000099489.9, ENSMUST00000060455.15, ENSMUST00000171260.4, ENSMUST00000099488.11	Ccndbp1
ENSMUSG00000023572.17	E020	217.948	0.0138906	0.078796	0.778936	1	12.5074	12.7653	0.0660364	chr2	120843442	120843457	16	+	317	173	197	312	272	114	ENSMUST00000171260.4, ENSMUST00000099489.9, ENSMUST00000060455.15, ENSMUST00000099488.11	Ccndbp1
ENSMUSG00000023572.17	E021	347.783	0.0168498	0.0136624	0.90695	1	15.3899	15.5727	0.0402256	chr2	120844439	120844499	61	+	523	249	314	491	471	169	ENSMUST00000171260.4, ENSMUST00000099489.9, ENSMUST00000060455.15, ENSMUST00000099488.11	Ccndbp1
ENSMUSG00000023572.17	E024	404.376	0.0118286	0.00493286	0.944007	1	16.397	16.5692	0.0362793	chr2	120846612	120846658	47	+	591	322	346	538	520	234	ENSMUST00000099489.9, ENSMUST00000060455.15, ENSMUST00000171260.4	Ccndbp1
ENSMUSG00000023707.14	E005	22.8832	0.15354	0.00242244	0.960745	1	4.43967	4.16066	-0.189977	chr5	124250420	124250493	74	+	20	31	18	15	32	21	ENSMUST00000119269.6, ENSMUST00000130140.8, ENSMUST00000131094.8, ENSMUST00000024470.13, ENSMUST00000196627.5, ENSMUST00000199457.5, ENSMUST00000198505.2	Ogfod2
ENSMUSG00000023707.14	E006	35.6289	0.104169	0.0664594	0.796563	1	5.29483	5.39069	0.0529185	chr5	124250494	124250529	36	+	28	47	42	37	43	23	ENSMUST00000119269.6, ENSMUST00000130140.8, ENSMUST00000131094.8, ENSMUST00000198770.2, ENSMUST00000024470.13, ENSMUST00000196627.5, ENSMUST00000199457.5, ENSMUST00000198505.2	Ogfod2
ENSMUSG00000023707.14	E007	28.8878	0.0794437	0.0061844	0.937318	1	4.86715	4.81388	-0.0323314	chr5	124250852	124250877	26	+	30	22	41	48	23	19	ENSMUST00000119269.6, ENSMUST00000130140.8, ENSMUST00000131094.8, ENSMUST00000198770.2, ENSMUST00000024470.13, ENSMUST00000196627.5, ENSMUST00000199457.5, ENSMUST00000198505.2	Ogfod2
ENSMUSG00000023707.14	E010	67.7543	0.0522588	9.72457e-05	0.992132	1	7.44791	7.12714	-0.132243	chr5	124251281	124251365	85	+	81	65	62	60	64	72	ENSMUST00000119269.6, ENSMUST00000148365.8, ENSMUST00000130140.8, ENSMUST00000131094.8, ENSMUST00000198770.2, ENSMUST00000024470.13, ENSMUST00000196627.5, ENSMUST00000199457.5, ENSMUST00000198505.2	Ogfod2
ENSMUSG00000023707.14	E018	45.9408	0.0632353	2.00613e-05	0.996426	1	5.94544	6.10175	0.0769852	chr5	124252451	124252469	19	+	86	20	45	41	45	40	ENSMUST00000136955.2, ENSMUST00000196627.5, ENSMUST00000024470.13, ENSMUST00000130140.8, ENSMUST00000198770.2	Ogfod2
ENSMUSG00000023707.14	E023	72.7966	0.0659303	0.00975312	0.921331	1	7.52559	7.62845	0.0409091	chr5	124252778	124252829	52	+	128	29	83	120	70	36	ENSMUST00000119269.6, ENSMUST00000130140.8, ENSMUST00000136955.2, ENSMUST00000024470.13, ENSMUST00000198770.2, ENSMUST00000198505.2	Ogfod2
ENSMUSG00000023723.18	E002	9.24026	0.236524	0.0682856	0.79385	1	2.94081	2.57105	-0.389999	chr11	88095237	88095249	13	+	11	8	5	7	22	5	ENSMUST00000118784.8, ENSMUST00000024486.14	Mrps23
ENSMUSG00000023723.18	E004	110.836	0.0485882	0.154608	0.69417	1	9.01356	9.51251	0.165724	chr11	88095270	88095311	42	+	153	84	114	145	153	54	ENSMUST00000107915.10, ENSMUST00000118784.8, ENSMUST00000139170.8, ENSMUST00000144070.3, ENSMUST00000024486.14	Mrps23
ENSMUSG00000023723.18	E005	11.6617	0.432229	0.00441659	0.947014	1	2.91367	3.27498	0.339816	chr11	88095312	88095406	95	+	1	27	11	16	17	3	ENSMUST00000118784.8, ENSMUST00000139170.8	Mrps23
ENSMUSG00000023723.18	E008	283.256	0.0126346	0.121525	0.727386	1	13.9693	14.2978	0.0772046	chr11	88100679	88100756	78	+	308	241	316	345	276	252	ENSMUST00000107915.10, ENSMUST00000118784.8, ENSMUST00000139170.8, ENSMUST00000144070.3, ENSMUST00000024486.14	Mrps23
ENSMUSG00000023737.15	E003	2.51471	1.72683	0.0675416	0.79495	1	1.28792	1.50117	0.442769	chr8	105383913	105384074	162	+	0	0	5	3	0	6	ENSMUST00000171130.9, ENSMUST00000067136.7	1700082M22Rik
ENSMUSG00000023755.11	E002	15.1572	0.354401	0.00810102	0.928283	1	3.44723	3.60198	0.12793	chr15	98775927	98776034	108	-	24	0	18	20	24	10	ENSMUST00000229352.2, ENSMUST00000229348.2, ENSMUST00000024518.11, ENSMUST00000230623.2, ENSMUST00000147015.2	Rhebl1
ENSMUSG00000023755.11	E013	2.15021	1.1651	0.00556327	0.940543	1	1.10811	1.58097	1.02684	chr15	98777658	98777725	68	-	8	0	0	3	3	0	ENSMUST00000155699.2, ENSMUST00000024518.11, ENSMUST00000230623.2, ENSMUST00000229556.2, ENSMUST00000147015.2, ENSMUST00000229352.2, ENSMUST00000229348.2, ENSMUST00000229876.2, ENSMUST00000229508.2	Rhebl1
ENSMUSG00000023764.19	E008	7.92271	0.514922	0.172101	0.678251	1	2.80732	2.27548	-0.609081	chr11	3082132	3082215	84	-	8	10	0	7	23	3	ENSMUST00000144447.8, ENSMUST00000137633.8	Sfi1
ENSMUSG00000023764.19	E010	28.7974	0.110932	0.0965952	0.755954	1	4.92984	4.72874	-0.122346	chr11	3082273	3082327	55	-	50	17	12	29	50	21	ENSMUST00000126746.9, ENSMUST00000153425.9, ENSMUST00000144447.8, ENSMUST00000066391.14, ENSMUST00000144359.8, ENSMUST00000137633.8, ENSMUST00000144778.8, ENSMUST00000101655.10, ENSMUST00000081318.13, ENSMUST00000140846.9	Sfi1
ENSMUSG00000023764.19	E012	29.7783	0.24876	0.01469	0.903531	1	4.64799	5.19511	0.327132	chr11	3082887	3082965	79	-	52	3	41	32	53	9	ENSMUST00000126746.9, ENSMUST00000153425.9, ENSMUST00000144447.8, ENSMUST00000066391.14, ENSMUST00000144359.8, ENSMUST00000137633.8, ENSMUST00000144778.8, ENSMUST00000101655.10, ENSMUST00000081318.13, ENSMUST00000140846.9	Sfi1
ENSMUSG00000023764.19	E013	29.4721	0.104641	0.0166631	0.89729	1	4.91179	4.8961	-0.00940257	chr11	3083072	3083207	136	-	40	9	36	44	44	16	ENSMUST00000126746.9, ENSMUST00000153425.9, ENSMUST00000144447.8, ENSMUST00000066391.14, ENSMUST00000144359.8, ENSMUST00000137633.8, ENSMUST00000144778.8, ENSMUST00000101655.10, ENSMUST00000081318.13, ENSMUST00000140846.9	Sfi1
ENSMUSG00000023764.19	E015	25.3606	0.344009	0.108367	0.742011	1	4.67655	4.42865	-0.15969	chr11	3084318	3084501	184	-	41	26	2	49	44	7	ENSMUST00000126746.9, ENSMUST00000153425.9, ENSMUST00000144447.8, ENSMUST00000066391.14, ENSMUST00000144359.8, ENSMUST00000137633.8, ENSMUST00000144778.8, ENSMUST00000101655.10, ENSMUST00000081318.13, ENSMUST00000140846.9	Sfi1
ENSMUSG00000023764.19	E016	2.61267	0.924776	0.156183	0.692696	1	1.24104	1.69775	0.905651	chr11	3084502	3084625	124	-	4	6	0	4	3	0	ENSMUST00000144447.8	Sfi1
ENSMUSG00000023764.19	E017	15.4823	0.253334	0.00408961	0.94901	1	3.47439	3.66448	0.155218	chr11	3084626	3084658	33	-	14	28	5	22	23	7	ENSMUST00000144778.8, ENSMUST00000144447.8, ENSMUST00000066391.14, ENSMUST00000144359.8, ENSMUST00000137633.8, ENSMUST00000081318.13	Sfi1
ENSMUSG00000023764.19	E018	25.9161	0.0753662	0.168571	0.681385	1	4.784	4.32783	-0.29381	chr11	3084659	3084730	72	-	27	22	17	31	32	29	ENSMUST00000126746.9, ENSMUST00000153425.9, ENSMUST00000144447.8, ENSMUST00000066391.14, ENSMUST00000144359.8, ENSMUST00000137633.8, ENSMUST00000144778.8, ENSMUST00000101655.10, ENSMUST00000081318.13, ENSMUST00000140846.9	Sfi1
ENSMUSG00000023764.19	E019	2.4894	0.82596	0.18873	0.663976	1	1.16163	1.69349	1.08941	chr11	3084731	3084931	201	-	7	0	3	3	3	0	ENSMUST00000144778.8, ENSMUST00000144447.8, ENSMUST00000144359.8, ENSMUST00000137633.8	Sfi1
ENSMUSG00000023764.19	E022	8.54114	0.443806	0.0865577	0.7686	1	2.75687	2.56329	-0.21123	chr11	3085654	3085730	77	-	13	0	10	11	20	2	ENSMUST00000126746.9, ENSMUST00000138126.8, ENSMUST00000153425.9, ENSMUST00000144778.8, ENSMUST00000144447.8, ENSMUST00000066391.14, ENSMUST00000144359.8, ENSMUST00000137633.8, ENSMUST00000101655.10, ENSMUST00000081318.13, ENSMUST00000140846.9	Sfi1
ENSMUSG00000023764.19	E024	26.3173	0.070166	0.0766504	0.781889	1	4.59093	4.63802	0.0299334	chr11	3085943	3086007	65	-	34	20	22	24	42	20	ENSMUST00000126746.9, ENSMUST00000138126.8, ENSMUST00000132893.8, ENSMUST00000153425.9, ENSMUST00000144778.8, ENSMUST00000144447.8, ENSMUST00000066391.14, ENSMUST00000144359.8, ENSMUST00000137633.8, ENSMUST00000101655.10, ENSMUST00000081318.13, ENSMUST00000140846.9	Sfi1
ENSMUSG00000023764.19	E025	19.44	0.126856	0.173331	0.677169	1	4.20159	3.73688	-0.342348	chr11	3086008	3086017	10	-	26	15	8	19	38	15	ENSMUST00000126746.9, ENSMUST00000138126.8, ENSMUST00000132893.8, ENSMUST00000153425.9, ENSMUST00000144778.8, ENSMUST00000066391.14, ENSMUST00000144359.8, ENSMUST00000137633.8, ENSMUST00000101655.10, ENSMUST00000081318.13, ENSMUST00000140846.9	Sfi1
ENSMUSG00000023764.19	E027	27.9932	0.141793	0.180778	0.670706	1	4.41506	5.11314	0.431014	chr11	3086946	3087106	161	-	23	12	58	41	24	18	ENSMUST00000126746.9, ENSMUST00000138126.8, ENSMUST00000132893.8, ENSMUST00000153425.9, ENSMUST00000144778.8, ENSMUST00000066391.14, ENSMUST00000144359.8, ENSMUST00000137633.8, ENSMUST00000101655.10, ENSMUST00000081318.13, ENSMUST00000140846.9	Sfi1
ENSMUSG00000023764.19	E029	15.6128	0.179402	0.026564	0.87053	1	3.59703	3.54429	-0.0430407	chr11	3092308	3092378	71	-	25	15	4	18	23	12	ENSMUST00000138126.8, ENSMUST00000132893.8, ENSMUST00000153425.9, ENSMUST00000144778.8, ENSMUST00000066391.14, ENSMUST00000144359.8, ENSMUST00000137633.8, ENSMUST00000101655.10, ENSMUST00000081318.13, ENSMUST00000140846.9	Sfi1
ENSMUSG00000023764.19	E031	9.54577	0.19639	0.0587919	0.808416	1	2.89533	2.67672	-0.227894	chr11	3093260	3093336	77	-	11	10	4	14	10	10	ENSMUST00000138126.8, ENSMUST00000132893.8, ENSMUST00000153425.9, ENSMUST00000144778.8, ENSMUST00000066391.14, ENSMUST00000144359.8, ENSMUST00000101655.10, ENSMUST00000081318.13, ENSMUST00000140846.9	Sfi1
ENSMUSG00000023764.19	E045	8.50464	0.34504	0.177473	0.673554	1	2.69341	2.56201	-0.145088	chr11	3106812	3106864	53	-	9	0	14	8	10	10	ENSMUST00000126746.9, ENSMUST00000144778.8, ENSMUST00000066391.14, ENSMUST00000156655.8, ENSMUST00000101655.10, ENSMUST00000081318.13, ENSMUST00000140846.9	Sfi1
ENSMUSG00000023764.19	E047	5.44421	0.50914	0.113422	0.736282	1	2.28636	1.85369	-0.607323	chr11	3109985	3110034	50	-	6	0	6	2	5	11	ENSMUST00000126746.9, ENSMUST00000153425.9, ENSMUST00000144778.8, ENSMUST00000066391.14, ENSMUST00000101655.10, ENSMUST00000081318.13, ENSMUST00000140846.9	Sfi1
ENSMUSG00000023764.19	E050	11.5993	0.532162	0.121221	0.727714	1	2.93096	3.19651	0.252078	chr11	3114598	3114713	116	-	5	0	31	6	7	17	ENSMUST00000138126.8, ENSMUST00000141422.8, ENSMUST00000132893.8, ENSMUST00000153425.9, ENSMUST00000144778.8, ENSMUST00000066391.14, ENSMUST00000101655.10, ENSMUST00000081318.13, ENSMUST00000140846.9	Sfi1
ENSMUSG00000023764.19	E052	6.7601	0.457818	0.126224	0.72238	1	2.40136	2.26685	-0.167035	chr11	3115576	3115624	49	-	5	0	13	4	7	10	ENSMUST00000138126.8, ENSMUST00000132893.8, ENSMUST00000153425.9, ENSMUST00000144778.8, ENSMUST00000142315.8, ENSMUST00000066391.14, ENSMUST00000081318.13, ENSMUST00000156655.8, ENSMUST00000101655.10, ENSMUST00000143442.2, ENSMUST00000140846.9	Sfi1
ENSMUSG00000023764.19	E053	4.52746	0.509715	0.000360366	0.984854	1	1.83843	2.00073	0.244814	chr11	3115625	3115678	54	-	5	0	9	2	7	4	ENSMUST00000155763.8, ENSMUST00000138126.8, ENSMUST00000132893.8, ENSMUST00000153425.9, ENSMUST00000144778.8, ENSMUST00000142315.8, ENSMUST00000066391.14, ENSMUST00000081318.13, ENSMUST00000156655.8, ENSMUST00000101655.10, ENSMUST00000143442.2, ENSMUST00000140846.9	Sfi1
ENSMUSG00000023764.19	E054	10.7778	0.578741	0.0668742	0.795944	1	2.96516	2.92412	-0.040494	chr11	3120587	3120704	118	-	15	0	15	3	3	22	ENSMUST00000155763.8, ENSMUST00000138126.8, ENSMUST00000141422.8, ENSMUST00000132893.8, ENSMUST00000153425.9, ENSMUST00000144778.8, ENSMUST00000142315.8, ENSMUST00000066391.14, ENSMUST00000144359.8, ENSMUST00000081318.13, ENSMUST00000156655.8, ENSMUST00000101655.10, ENSMUST00000143442.2, ENSMUST00000140846.9	Sfi1
ENSMUSG00000023764.19	E062	9.18143	0.445873	0.0122146	0.911997	1	2.69566	2.82657	0.137633	chr11	3137356	3137359	4	-	16	0	12	13	17	2	ENSMUST00000138126.8, ENSMUST00000132893.8, ENSMUST00000153425.9, ENSMUST00000144778.8, ENSMUST00000142315.8, ENSMUST00000066391.14, ENSMUST00000144359.8, ENSMUST00000118627.2, ENSMUST00000101655.10, ENSMUST00000081318.13	Sfi1
ENSMUSG00000023791.19	E007	105.619	0.0355182	0.0467584	0.828803	1	8.98708	9.12123	0.0454533	chr16	31904055	31904105	51	-	116	91	123	128	149	58	ENSMUST00000147688.8, ENSMUST00000151250.8, ENSMUST00000155966.8, ENSMUST00000232321.2, ENSMUST00000189013.8, ENSMUST00000143011.8, ENSMUST00000096109.11	Pigx
ENSMUSG00000023791.19	E008	82.1329	0.0463506	0.143839	0.704494	1	7.9184	8.16466	0.0927793	chr16	31904106	31904155	50	-	97	74	90	102	121	37	ENSMUST00000147688.8, ENSMUST00000151250.8, ENSMUST00000143011.8, ENSMUST00000232321.2, ENSMUST00000189013.8, ENSMUST00000155966.8, ENSMUST00000147003.8, ENSMUST00000096109.11	Pigx
ENSMUSG00000023791.19	E009	41.5594	0.0583172	0.0861985	0.769067	1	5.92325	5.6792	-0.124575	chr16	31906112	31906113	2	-	44	32	47	64	53	25	ENSMUST00000151250.8, ENSMUST00000155966.8, ENSMUST00000232321.2, ENSMUST00000189013.8, ENSMUST00000147003.8, ENSMUST00000096109.11	Pigx
ENSMUSG00000023791.19	E010	262.45	0.0227774	0.0162542	0.898551	1	13.6479	13.7269	0.0190222	chr16	31906114	31906319	206	-	283	225	302	292	325	195	ENSMUST00000151250.8, ENSMUST00000155966.8, ENSMUST00000232321.2, ENSMUST00000189013.8, ENSMUST00000133584.8, ENSMUST00000147003.8, ENSMUST00000096109.11	Pigx
ENSMUSG00000023791.19	E011	119.108	0.0411146	0.0736303	0.786123	1	9.45628	9.60553	0.0483412	chr16	31906320	31906325	6	-	105	157	106	96	122	123	ENSMUST00000136643.2, ENSMUST00000151250.8, ENSMUST00000133584.8, ENSMUST00000232321.2, ENSMUST00000189013.8, ENSMUST00000155966.8, ENSMUST00000147003.8, ENSMUST00000096109.11	Pigx
ENSMUSG00000023791.19	E013	2.75948	1.00091	0.0906188	0.763392	1	1.20574	1.71393	1.01644	chr16	31911160	31911161	2	-	2	0	9	0	3	2	ENSMUST00000135677.2	Pigx
ENSMUSG00000023791.19	E014	219.068	0.0170552	0.0595965	0.807135	1	12.7056	12.5531	-0.0390516	chr16	31911162	31911303	142	-	175	270	216	243	261	181	ENSMUST00000136643.2, ENSMUST00000147688.8, ENSMUST00000155966.8, ENSMUST00000232321.2, ENSMUST00000147003.8, ENSMUST00000135677.2, ENSMUST00000189013.8, ENSMUST00000133584.8, ENSMUST00000143011.8, ENSMUST00000096109.11	Pigx
ENSMUSG00000023791.19	E015	9.65465	0.207287	0.0706133	0.790446	1	2.85615	2.73939	-0.121161	chr16	31914371	31914526	156	-	12	13	3	9	11	10	ENSMUST00000136643.2, ENSMUST00000147003.8, ENSMUST00000133584.8	Pigx
ENSMUSG00000023791.19	E016	104.317	0.0239233	0.0148043	0.903158	1	8.87966	9.07579	0.0669525	chr16	31915818	31915861	44	-	110	136	80	131	110	79	ENSMUST00000136643.2, ENSMUST00000147688.8, ENSMUST00000155966.8, ENSMUST00000232321.2, ENSMUST00000135677.2, ENSMUST00000189013.8, ENSMUST00000133584.8, ENSMUST00000147003.8, ENSMUST00000096109.11	Pigx
ENSMUSG00000023791.19	E017	86.0449	0.0436919	0.145857	0.702526	1	7.95662	8.44839	0.182029	chr16	31915862	31915881	20	-	102	118	60	129	80	53	ENSMUST00000144216.2, ENSMUST00000136643.2, ENSMUST00000147688.8, ENSMUST00000155966.8, ENSMUST00000232321.2, ENSMUST00000135677.2, ENSMUST00000189013.8, ENSMUST00000133584.8, ENSMUST00000147003.8, ENSMUST00000096109.11	Pigx
ENSMUSG00000023791.19	E019	2.99672	1.73409	0.00112001	0.973303	1	1.68553	1.47042	-0.394725	chr16	31917519	31917614	96	-	0	8	0	0	11	0	ENSMUST00000144216.2, ENSMUST00000147003.8	Pigx
ENSMUSG00000023791.19	E023	46.9096	0.048888	0.000449866	0.983078	1	6.05549	6.15845	0.0500544	chr16	31918473	31918511	39	-	49	64	32	53	46	42	ENSMUST00000144216.2, ENSMUST00000136643.2, ENSMUST00000147688.8, ENSMUST00000155966.8, ENSMUST00000232321.2, ENSMUST00000147003.8, ENSMUST00000189013.8, ENSMUST00000133584.8, ENSMUST00000143011.8, ENSMUST00000096109.11	Pigx
ENSMUSG00000023791.19	E024	26.8335	0.0837389	0.0158378	0.899852	1	4.63	4.68955	0.0374966	chr16	31918512	31918514	3	-	19	46	18	30	34	19	ENSMUST00000144216.2, ENSMUST00000136643.2, ENSMUST00000147688.8, ENSMUST00000155966.8, ENSMUST00000232321.2, ENSMUST00000189013.8, ENSMUST00000133584.8, ENSMUST00000143011.8, ENSMUST00000096109.11	Pigx
ENSMUSG00000023791.19	E025	25.1026	0.0735254	0.155119	0.69369	1	4.62874	4.40119	-0.147761	chr16	31918515	31918518	4	-	19	36	18	30	34	19	ENSMUST00000144216.2, ENSMUST00000136643.2, ENSMUST00000147688.8, ENSMUST00000155966.8, ENSMUST00000232321.2, ENSMUST00000189013.8, ENSMUST00000143011.8, ENSMUST00000096109.11	Pigx
ENSMUSG00000023791.19	E026	23.3323	0.0888861	0.0015046	0.969059	1	4.33503	4.40136	0.0444675	chr16	31918519	31918522	4	-	19	36	18	30	34	11	ENSMUST00000144216.2, ENSMUST00000147688.8, ENSMUST00000155966.8, ENSMUST00000232321.2, ENSMUST00000189013.8, ENSMUST00000143011.8, ENSMUST00000096109.11	Pigx
ENSMUSG00000023791.19	E027	21.0718	0.110005	0.00484734	0.944494	1	4.10921	4.18967	0.0566978	chr16	31918523	31918525	3	-	19	36	11	27	29	11	ENSMUST00000144216.2, ENSMUST00000147688.8, ENSMUST00000155966.8, ENSMUST00000232321.2, ENSMUST00000189013.8, ENSMUST00000096109.11	Pigx
ENSMUSG00000023791.19	E028	17.5225	0.215016	0.128363	0.720136	1	3.7045	3.89657	0.147489	chr16	31918526	31918529	4	-	19	27	11	27	29	2	ENSMUST00000189013.8, ENSMUST00000144216.2, ENSMUST00000232321.2, ENSMUST00000155966.8, ENSMUST00000096109.11	Pigx
ENSMUSG00000023791.19	E030	9.34179	0.538907	0.16026	0.688917	1	2.51809	3.01166	0.519525	chr16	31918546	31918546	1	-	21	2	11	17	11	0	ENSMUST00000232321.2, ENSMUST00000155966.8, ENSMUST00000096109.11	Pigx
ENSMUSG00000023791.19	E031	9.34179	0.538907	0.16026	0.688917	1	2.51809	3.01166	0.519525	chr16	31918547	31918556	10	-	21	2	11	17	11	0	ENSMUST00000232321.2, ENSMUST00000096109.11	Pigx
ENSMUSG00000023800.16	E005	14.1565	0.325987	0.168552	0.681402	1	3.68518	3.0075	-0.591436	chr17	3464220	3465460	1241	+	6	6	18	26	7	23	ENSMUST00000169838.9, ENSMUST00000226905.2, ENSMUST00000072156.7	Tiam2
ENSMUSG00000023800.16	E019	10.7976	0.410616	0.0886817	0.76586	1	2.77754	3.21252	0.422724	chr17	3504521	3504626	106	+	6	28	0	23	10	4	ENSMUST00000169838.9, ENSMUST00000227405.2, ENSMUST00000072156.7	Tiam2
ENSMUSG00000023800.16	E034	9.98228	0.378239	0.0771993	0.781129	1	2.54687	3.20724	0.669487	chr17	3561332	3561450	119	+	24	9	1	12	16	2	ENSMUST00000169838.9, ENSMUST00000226997.2, ENSMUST00000226913.2, ENSMUST00000226434.2, ENSMUST00000072156.7	Tiam2
ENSMUSG00000023800.16	E035	13.0307	0.264508	0.0243438	0.876013	1	3.06211	3.52151	0.406739	chr17	3563122	3563230	109	+	18	22	1	29	11	5	ENSMUST00000169838.9, ENSMUST00000226997.2, ENSMUST00000226913.2, ENSMUST00000226434.2, ENSMUST00000072156.7	Tiam2
ENSMUSG00000023800.16	E040	26.4646	0.302795	3.7121e-05	0.995139	1	4.14079	5.13245	0.629793	chr17	3566838	3566992	155	+	44	44	0	26	30	18	ENSMUST00000169838.9, ENSMUST00000226997.2, ENSMUST00000072156.7, ENSMUST00000226913.2	Tiam2
ENSMUSG00000023800.16	E041	60.0464	0.0351878	0.0725485	0.787662	1	6.95989	6.79497	-0.0717279	chr17	3568387	3569253	867	+	66	66	25	77	76	60	ENSMUST00000169838.9, ENSMUST00000226997.2, ENSMUST00000072156.7, ENSMUST00000226913.2	Tiam2
ENSMUSG00000023800.16	E043	7.61999	0.420424	0.167103	0.682699	1	2.59381	2.34051	-0.297909	chr17	3569255	3569670	416	+	5	13	0	12	2	13	ENSMUST00000072156.7, ENSMUST00000226913.2	Tiam2
ENSMUSG00000023805.18	E007	10.1784	0.172621	0.0546027	0.815239	1	2.80075	2.98848	0.188411	chr17	6026070	6026156	87	+	9	13	8	14	13	7	ENSMUST00000115790.8, ENSMUST00000142409.8, ENSMUST00000080283.13, ENSMUST00000134767.8, ENSMUST00000115791.10, ENSMUST00000061091.14	Synj2
ENSMUSG00000023805.18	E011	8.81602	0.932475	0.0727765	0.787336	1	2.06747	3.25978	1.32096	chr17	6040411	6040636	226	+	0	3	33	18	0	3	ENSMUST00000115789.8, ENSMUST00000115788.8, ENSMUST00000115790.8, ENSMUST00000142409.8, ENSMUST00000080283.13, ENSMUST00000134767.8, ENSMUST00000115791.10, ENSMUST00000061091.14	Synj2
ENSMUSG00000023805.18	E014	4.12782	0.714941	0.152024	0.696609	1	1.61389	2.11416	0.781178	chr17	6047153	6047236	84	+	10	0	5	10	3	0	ENSMUST00000115789.8, ENSMUST00000142409.8, ENSMUST00000115788.8, ENSMUST00000115787.8, ENSMUST00000115790.8, ENSMUST00000115786.8, ENSMUST00000080283.13, ENSMUST00000134767.8, ENSMUST00000115791.10, ENSMUST00000061091.14	Synj2
ENSMUSG00000023805.18	E015	7.13269	0.791965	0.0437245	0.834367	1	2.04854	2.78116	0.886156	chr17	6053374	6053435	62	+	21	0	5	14	0	5	ENSMUST00000115789.8, ENSMUST00000142409.8, ENSMUST00000115788.8, ENSMUST00000115787.8, ENSMUST00000115790.8, ENSMUST00000115786.8, ENSMUST00000080283.13, ENSMUST00000134767.8, ENSMUST00000115791.10, ENSMUST00000061091.14	Synj2
ENSMUSG00000023805.18	E025	17.9339	0.144804	0.0140326	0.905704	1	3.87992	3.80929	-0.0536229	chr17	6060766	6060820	55	+	16	16	17	47	11	12	ENSMUST00000115789.8, ENSMUST00000115786.8, ENSMUST00000061091.14, ENSMUST00000115787.8, ENSMUST00000115790.8, ENSMUST00000142409.8, ENSMUST00000080283.13, ENSMUST00000134767.8, ENSMUST00000115791.10, ENSMUST00000115785.8, ENSMUST00000232567.2, ENSMUST00000115784.8, ENSMUST00000115788.8	Synj2
ENSMUSG00000023805.18	E029	6.55149	0.24689	0.0773904	0.780865	1	2.40683	2.18542	-0.279594	chr17	6066541	6066622	82	+	5	6	5	9	7	8	ENSMUST00000115789.8, ENSMUST00000115786.8, ENSMUST00000115788.8, ENSMUST00000115787.8, ENSMUST00000154114.8, ENSMUST00000115790.8, ENSMUST00000142409.8, ENSMUST00000080283.13, ENSMUST00000134767.8, ENSMUST00000115791.10, ENSMUST00000115785.8, ENSMUST00000061091.14, ENSMUST00000115784.8	Synj2
ENSMUSG00000023805.18	E033	25.8182	0.0868194	0.0945134	0.758516	1	4.71179	4.44483	-0.171036	chr17	6072374	6072532	159	+	16	24	27	40	40	18	ENSMUST00000115789.8, ENSMUST00000115788.8, ENSMUST00000115787.8, ENSMUST00000154114.8, ENSMUST00000115790.8, ENSMUST00000142409.8, ENSMUST00000080283.13, ENSMUST00000134767.8, ENSMUST00000115791.10, ENSMUST00000115785.8, ENSMUST00000061091.14, ENSMUST00000115784.8	Synj2
ENSMUSG00000023805.18	E037	31.2448	0.06396	0.0883391	0.766299	1	5.09282	4.99516	-0.0569711	chr17	6076431	6076565	135	+	42	14	29	59	37	21	ENSMUST00000115789.8, ENSMUST00000115788.8, ENSMUST00000115787.8, ENSMUST00000154114.8, ENSMUST00000115790.8, ENSMUST00000142409.8, ENSMUST00000080283.13, ENSMUST00000134767.8, ENSMUST00000115791.10, ENSMUST00000115785.8, ENSMUST00000061091.14, ENSMUST00000115784.8, ENSMUST00000126881.2	Synj2
ENSMUSG00000023805.18	E038	29.5983	0.180851	0.0533308	0.817366	1	4.57565	5.27107	0.415916	chr17	6076566	6076649	84	+	50	5	40	64	24	12	ENSMUST00000115789.8, ENSMUST00000115788.8, ENSMUST00000115787.8, ENSMUST00000154114.8, ENSMUST00000115790.8, ENSMUST00000080283.13, ENSMUST00000134767.8, ENSMUST00000115791.10, ENSMUST00000115785.8, ENSMUST00000061091.14, ENSMUST00000115784.8, ENSMUST00000126881.2	Synj2
ENSMUSG00000023805.18	E041	40.4583	0.195603	0.0366369	0.848206	1	5.90454	5.53394	-0.191784	chr17	6078694	6078861	168	+	15	25	65	106	59	9	ENSMUST00000115789.8, ENSMUST00000115788.8, ENSMUST00000115787.8, ENSMUST00000154114.8, ENSMUST00000115790.8, ENSMUST00000080283.13, ENSMUST00000134767.8, ENSMUST00000115791.10, ENSMUST00000115785.8, ENSMUST00000061091.14, ENSMUST00000115784.8, ENSMUST00000126881.2	Synj2
ENSMUSG00000023805.18	E046	35.0316	0.088254	0.163333	0.686106	1	5.49054	5.14213	-0.193317	chr17	6084090	6084198	109	+	31	39	20	69	40	27	ENSMUST00000115789.8, ENSMUST00000115788.8, ENSMUST00000115787.8, ENSMUST00000154114.8, ENSMUST00000115790.8, ENSMUST00000080283.13, ENSMUST00000134767.8, ENSMUST00000115791.10, ENSMUST00000115785.8, ENSMUST00000061091.14, ENSMUST00000126881.2	Synj2
ENSMUSG00000023805.18	E047	37.4075	0.128165	0.0016605	0.967496	1	5.44035	5.52054	0.0432059	chr17	6085686	6085834	149	+	47	42	15	37	49	37	ENSMUST00000115789.8, ENSMUST00000115788.8, ENSMUST00000115787.8, ENSMUST00000154114.8, ENSMUST00000115790.8, ENSMUST00000080283.13, ENSMUST00000134767.8, ENSMUST00000115791.10, ENSMUST00000115785.8, ENSMUST00000061091.14, ENSMUST00000126881.2	Synj2
ENSMUSG00000023805.18	E049	49.821	0.111162	0.0329328	0.855996	1	6.12642	6.49922	0.175708	chr17	6087659	6087737	79	+	78	11	57	60	54	46	ENSMUST00000115789.8, ENSMUST00000115787.8, ENSMUST00000115790.8, ENSMUST00000080283.13, ENSMUST00000134767.8, ENSMUST00000115791.10, ENSMUST00000115785.8, ENSMUST00000126881.2	Synj2
ENSMUSG00000023805.18	E050	60.4421	0.0676449	0.188221	0.664401	1	6.54707	7.34382	0.343725	chr17	6087738	6087863	126	+	96	24	68	99	49	45	ENSMUST00000115789.8, ENSMUST00000115787.8, ENSMUST00000115790.8, ENSMUST00000080283.13, ENSMUST00000134767.8, ENSMUST00000115791.10, ENSMUST00000115785.8	Synj2
ENSMUSG00000023805.18	E052	16.5166	0.133287	0.0594028	0.807442	1	3.47371	3.88093	0.323217	chr17	6088604	6088648	45	+	13	8	30	21	19	12	ENSMUST00000115789.8, ENSMUST00000154114.8, ENSMUST00000115790.8, ENSMUST00000080283.13, ENSMUST00000134767.8, ENSMUST00000115791.10, ENSMUST00000115785.8	Synj2
ENSMUSG00000023805.18	E053	16.2681	0.194234	0.131473	0.71691	1	3.74678	3.48355	-0.212319	chr17	6088649	6088681	33	+	8	8	25	13	23	20	ENSMUST00000115789.8, ENSMUST00000115790.8, ENSMUST00000080283.13, ENSMUST00000134767.8, ENSMUST00000115791.10, ENSMUST00000115785.8	Synj2
ENSMUSG00000023805.18	E054	32.6968	0.0617382	0.0927823	0.760669	1	5.22235	5.05127	-0.0980716	chr17	6088682	6088830	149	+	26	20	41	46	47	26	ENSMUST00000115789.8, ENSMUST00000134767.8, ENSMUST00000115790.8, ENSMUST00000115791.10, ENSMUST00000080283.13	Synj2
ENSMUSG00000023805.18	E057	33.0686	0.0750856	0.00119815	0.972387	1	5.17321	5.1676	-0.0031977	chr17	6089617	6089665	49	+	45	24	22	37	56	23	ENSMUST00000134767.8	Synj2
ENSMUSG00000023806.11	E006	140.718	0.0644328	0.0002778	0.986702	1	10.5546	10.1586	-0.11942	chr17	7178677	7178822	146	-	140	147	127	292	80	114	ENSMUST00000231794.2, ENSMUST00000024572.10	Rsph3b
ENSMUSG00000023806.11	E008	54.9461	0.0481173	0.00446381	0.946732	1	6.64075	6.5652	-0.0341325	chr17	7188268	7189138	871	-	64	62	39	64	57	50	ENSMUST00000232602.2	Rsph3b
ENSMUSG00000023809.11	E002	64.3802	0.0451137	0.000257189	0.987205	1	7.20116	7.18607	-0.00629496	chr17	7437526	7437842	317	+	49	59	76	143	71	29	ENSMUST00000024575.8, ENSMUST00000232617.2	Rps6ka2
ENSMUSG00000023809.11	E003	10.1579	0.480949	0.0165024	0.897784	1	2.67825	3.04163	0.369446	chr17	7454487	7457449	2963	+	1	7	24	5	4	16	ENSMUST00000232617.2	Rps6ka2
ENSMUSG00000023809.11	E006	85.3381	0.0606447	0.000927873	0.975699	1	8.0658	8.34707	0.104046	chr17	7503445	7503526	82	+	44	76	132	181	71	52	ENSMUST00000024575.8, ENSMUST00000232527.2	Rps6ka2
ENSMUSG00000023809.11	E013	6.77392	0.635352	0.0373785	0.846697	1	2.01307	2.69837	0.849014	chr17	7526510	7526788	279	+	19	6	0	7	10	1	ENSMUST00000232527.2	Rps6ka2
ENSMUSG00000023809.11	E019	196.233	0.0214562	0.045395	0.831279	1	11.9744	12.1449	0.0453184	chr17	7544862	7544964	103	+	134	172	260	349	199	140	ENSMUST00000024575.8, ENSMUST00000231530.2	Rps6ka2
ENSMUSG00000023809.11	E020	190.98	0.0271621	2.92074e-05	0.995688	1	11.6634	12.1596	0.133228	chr17	7549168	7549298	131	+	158	125	285	328	185	135	ENSMUST00000024575.8, ENSMUST00000231530.2	Rps6ka2
ENSMUSG00000023809.11	E021	197.092	0.0228081	0.0519112	0.81977	1	11.9693	12.1992	0.0610147	chr17	7550143	7550268	126	+	171	126	275	339	212	136	ENSMUST00000024575.8, ENSMUST00000231530.2	Rps6ka2
ENSMUSG00000023809.11	E022	6.42412	0.504659	0.00861383	0.926054	1	2.24898	2.35441	0.132737	chr17	7552739	7553435	697	+	10	8	1	15	1	6	ENSMUST00000231530.2	Rps6ka2
ENSMUSG00000023809.11	E023	186.022	0.0163256	0.00872843	0.925565	1	11.564	11.9793	0.112573	chr17	7556314	7556403	90	+	178	135	236	282	220	127	ENSMUST00000024575.8	Rps6ka2
ENSMUSG00000023809.11	E024	186.956	0.0197629	0.150257	0.69829	1	11.8152	11.7247	-0.0245573	chr17	7558029	7558187	159	+	172	169	182	256	223	162	ENSMUST00000024575.8	Rps6ka2
ENSMUSG00000023809.11	E025	151.878	0.0233827	0.0227999	0.879978	1	10.7067	10.7599	0.0155548	chr17	7560145	7560306	162	+	149	154	130	231	206	97	ENSMUST00000024575.8	Rps6ka2
ENSMUSG00000023826.17	E001	4.56474	0.829766	0.00517661	0.942643	1	1.87899	1.97363	0.142201	chr17	11059271	11059273	3	+	0	7	6	7	0	7	ENSMUST00000186167.2, ENSMUST00000191124.7, ENSMUST00000066658.13	Prkn
ENSMUSG00000023826.17	E002	4.56474	0.829766	0.00517661	0.942643	1	1.87899	1.97363	0.142201	chr17	11059274	11059277	4	+	0	7	6	7	0	7	ENSMUST00000186167.2, ENSMUST00000233782.2, ENSMUST00000191124.7, ENSMUST00000066658.13	Prkn
ENSMUSG00000023826.17	E003	4.56474	0.829766	0.00517661	0.942643	1	1.87899	1.97363	0.142201	chr17	11059278	11059299	22	+	0	7	6	7	0	7	ENSMUST00000186167.2, ENSMUST00000233782.2, ENSMUST00000097413.5, ENSMUST00000191124.7, ENSMUST00000066658.13	Prkn
ENSMUSG00000023826.17	E004	7.00525	0.810979	0.161203	0.688052	1	2.69879	1.97363	-0.906735	chr17	11059300	11059356	57	+	0	7	6	13	0	15	ENSMUST00000233782.2, ENSMUST00000233411.2, ENSMUST00000191124.7, ENSMUST00000233294.2, ENSMUST00000233634.2, ENSMUST00000066658.13, ENSMUST00000186167.2, ENSMUST00000097413.5, ENSMUST00000233436.2	Prkn
ENSMUSG00000023826.17	E013	7.48641	0.393323	0.137927	0.71035	1	2.4071	2.55908	0.177508	chr17	11522477	11522479	3	+	6	0	16	11	8	6	ENSMUST00000186167.2, ENSMUST00000233294.2, ENSMUST00000233634.2, ENSMUST00000233706.2, ENSMUST00000066658.13	Prkn
ENSMUSG00000023826.17	E015	13.6554	0.131101	0.077212	0.781112	1	3.37463	3.31863	-0.0487027	chr17	11522534	11522598	65	+	7	12	18	22	18	10	ENSMUST00000168593.9, ENSMUST00000186167.2, ENSMUST00000233634.2, ENSMUST00000066658.13, ENSMUST00000233294.2, ENSMUST00000186406.2, ENSMUST00000233706.2, ENSMUST00000191124.7, ENSMUST00000218435.2	Prkn
ENSMUSG00000023826.17	E016	8.8902	0.445111	0.175248	0.67549	1	2.7457	2.67826	-0.0721615	chr17	11653437	11653520	84	+	0	13	11	19	12	4	ENSMUST00000168593.9, ENSMUST00000186167.2, ENSMUST00000233634.2, ENSMUST00000066658.13, ENSMUST00000233294.2, ENSMUST00000186406.2, ENSMUST00000233706.2, ENSMUST00000191124.7, ENSMUST00000218435.2	Prkn
ENSMUSG00000023826.17	E017	6.46871	0.674156	0.172786	0.677648	1	2.56207	2.04356	-0.655143	chr17	11711566	11711681	116	+	1	2	11	26	8	0	ENSMUST00000168593.9, ENSMUST00000186167.2, ENSMUST00000233634.2, ENSMUST00000066658.13, ENSMUST00000186406.2, ENSMUST00000233706.2, ENSMUST00000191124.7, ENSMUST00000218435.2	Prkn
ENSMUSG00000023826.17	E020	6.92889	0.462259	0.000175833	0.98942	1	2.48971	2.32019	-0.204384	chr17	11775802	11776121	320	+	8	4	6	16	14	0	ENSMUST00000186167.2, ENSMUST00000066658.13	Prkn
ENSMUSG00000023827.9	E003	138.163	0.0183376	0.14475	0.703604	1	10.1398	10.3966	0.078004	chr17	12338216	12338302	87	+	140	156	103	208	165	100	ENSMUST00000024594.9, ENSMUST00000172259.2	Agpat4
ENSMUSG00000023827.9	E006	172.358	0.0233689	0.00949209	0.922387	1	11.2891	11.4467	0.043958	chr17	12370579	12370658	80	+	197	194	101	285	197	122	ENSMUST00000024594.9, ENSMUST00000164143.8, ENSMUST00000167792.2	Agpat4
ENSMUSG00000023827.9	E012	347.379	0.0106576	0.0420126	0.837596	1	15.3701	15.5369	0.0367298	chr17	12429598	12429679	82	+	404	349	233	488	405	289	ENSMUST00000024594.9, ENSMUST00000170858.8	Agpat4
ENSMUSG00000023827.9	E015	227.442	0.0201378	0.186063	0.666214	1	12.7399	12.9884	0.0627566	chr17	12434163	12434238	76	+	239	184	230	281	316	170	ENSMUST00000167905.2, ENSMUST00000024594.9, ENSMUST00000170858.8	Agpat4
ENSMUSG00000023827.9	E016	317.97	0.0179915	0.0963252	0.756285	1	14.8669	14.9327	0.0148808	chr17	12435581	12435779	199	+	313	290	296	434	471	208	ENSMUST00000167905.2, ENSMUST00000024594.9, ENSMUST00000170858.8	Agpat4
ENSMUSG00000023827.9	E018	615.683	0.00723738	0.0919559	0.761705	1	19.4785	19.5639	0.0161672	chr17	12437967	12438140	174	+	694	534	510	832	812	475	ENSMUST00000167905.2, ENSMUST00000024594.9	Agpat4
ENSMUSG00000023828.4	E004	6.31419	0.325348	0.0135343	0.907385	1	2.34047	2.10085	-0.312849	chr17	12644489	12644601	113	-	4	4	6	6	4	12	ENSMUST00000024595.4, ENSMUST00000233535.2	Slc22a3
ENSMUSG00000023828.4	E006	7.68104	0.31207	0.0963714	0.756228	1	2.44331	2.63073	0.214316	chr17	12652350	12652564	215	-	3	8	11	12	16	1	ENSMUST00000024595.4, ENSMUST00000233535.2	Slc22a3
ENSMUSG00000023828.4	E012	14.3771	0.298525	0.0341105	0.853472	1	3.1441	3.75851	0.51979	chr17	12725798	12726303	506	-	3	31	11	29	11	8	ENSMUST00000024595.4, ENSMUST00000233535.2	Slc22a3
ENSMUSG00000023829.10	E013	2.43421	10.1537	0.00411029	0.948881	1	0.179761	0.132857	-0.872431	chr17	12886114	12886217	104	-	0	0	0	0	0	11	ENSMUST00000024596.10	Slc22a1
ENSMUSG00000023829.10	E014	2.43421	10.1537	0.00411029	0.948881	1	0.179761	0.132857	-0.872431	chr17	12894133	12894583	451	-	0	0	0	0	0	11	ENSMUST00000024596.10, ENSMUST00000233691.2	Slc22a1
ENSMUSG00000023830.15	E002	38.5654	0.129478	6.87348e-05	0.993385	1	5.54046	5.6392	0.0522015	chr17	12904025	12904094	70	-	34	54	15	74	63	15	ENSMUST00000024599.14	Igf2r
ENSMUSG00000023830.15	E003	29.3857	0.410694	0.150216	0.698329	1	4.6009	5.22259	0.372546	chr17	12904478	12904621	144	-	49	35	4	84	30	2	ENSMUST00000024599.14	Igf2r
ENSMUSG00000023830.15	E008	22.8067	0.247243	0.0406937	0.84013	1	3.97842	4.69555	0.485172	chr17	12910044	12910180	137	-	3	39	29	41	29	8	ENSMUST00000024599.14	Igf2r
ENSMUSG00000023830.15	E017	11.633	0.211034	0.000164469	0.989768	1	3.03972	3.06945	0.0282903	chr17	12917414	12917531	118	-	8	17	5	15	7	17	ENSMUST00000024599.14, ENSMUST00000161738.2	Igf2r
ENSMUSG00000023830.15	E019	11.7418	0.412984	0.104251	0.746787	1	3.05136	3.07117	0.018808	chr17	12918067	12918193	127	-	11	17	2	6	4	24	ENSMUST00000024599.14, ENSMUST00000161738.2	Igf2r
ENSMUSG00000023830.15	E022	2.1392	1.88416	0.00285948	0.957354	1	1.32332	1.37081	0.101873	chr17	12920167	12920243	77	-	0	0	6	10	0	0	ENSMUST00000024599.14	Igf2r
ENSMUSG00000023830.15	E024	13.5508	0.355324	0.126714	0.721864	1	2.78176	3.8998	0.983199	chr17	12921084	12921214	131	-	5	4	40	24	5	8	ENSMUST00000024599.14	Igf2r
ENSMUSG00000023830.15	E025	18.535	0.234535	0.123568	0.725197	1	3.90151	3.8237	-0.0587973	chr17	12922248	12922463	216	-	5	9	33	30	11	25	ENSMUST00000024599.14	Igf2r
ENSMUSG00000023830.15	E027	7.49273	0.528049	0.143965	0.70437	1	2.5486	2.37509	-0.204411	chr17	12923520	12923695	176	-	0	5	13	4	18	6	ENSMUST00000024599.14	Igf2r
ENSMUSG00000023830.15	E029	4.30066	0.636434	0.165232	0.684384	1	1.61598	2.17052	0.85362	chr17	12924575	12924739	165	-	0	6	9	3	8	1	ENSMUST00000024599.14	Igf2r
ENSMUSG00000023830.15	E030	5.01491	0.74652	0.0207555	0.885447	1	1.94636	2.17046	0.31549	chr17	12928266	12928461	196	-	0	6	9	14	6	0	ENSMUST00000024599.14	Igf2r
ENSMUSG00000023830.15	E033	4.56755	1.65344	0.0189896	0.890396	1	1.50463	2.38665	1.33502	chr17	12932848	12933027	180	-	0	18	0	13	0	0	ENSMUST00000024599.14	Igf2r
ENSMUSG00000023832.15	E003	366.913	0.0200546	0.148923	0.699567	1	15.935	15.6815	-0.0549526	chr17	13162330	13162919	590	-	500	289	316	375	462	305	ENSMUST00000007005.14, ENSMUST00000159697.2, ENSMUST00000233792.2	Acat2
ENSMUSG00000023832.15	E004	46.4142	0.0622371	0.00179912	0.966167	1	5.97425	6.2108	0.115268	chr17	13163287	13163289	3	-	83	26	39	59	50	32	ENSMUST00000007005.14, ENSMUST00000159697.2, ENSMUST00000233792.2	Acat2
ENSMUSG00000023832.15	E005	83.5	0.0374653	0.156739	0.692177	1	8.1806	7.99318	-0.0702506	chr17	13163290	13163397	108	-	119	55	76	113	82	72	ENSMUST00000159358.2, ENSMUST00000007005.14, ENSMUST00000159697.2, ENSMUST00000233792.2	Acat2
ENSMUSG00000023832.15	E008	49.1453	0.131139	0.016505	0.897775	1	6.02613	6.48531	0.218315	chr17	13166244	13166366	123	-	20	56	86	57	54	32	ENSMUST00000159358.2, ENSMUST00000007005.14, ENSMUST00000159697.2, ENSMUST00000233792.2	Acat2
ENSMUSG00000023832.15	E009	34.065	0.145282	0.0257615	0.872484	1	5.12146	5.37017	0.139749	chr17	13167401	13167544	144	-	16	32	62	33	56	15	ENSMUST00000159358.2, ENSMUST00000159697.2, ENSMUST00000007005.14	Acat2
ENSMUSG00000023832.15	E012	8.85049	0.515862	0.182433	0.66929	1	2.7809	2.63938	-0.151569	chr17	13175233	13175287	55	-	9	14	3	5	26	0	ENSMUST00000007005.14, ENSMUST00000159697.2, ENSMUST00000233792.2	Acat2
ENSMUSG00000023845.8	E002	83.9736	0.0751217	0.0220554	0.88194	1	7.54506	8.74111	0.446266	chr17	17747327	17747617	291	-	32	90	135	151	62	63	ENSMUST00000231515.2, ENSMUST00000041047.4	Lnpep
ENSMUSG00000023845.8	E008	32.3604	0.122913	0.000127254	0.990999	1	4.87287	5.36009	0.280558	chr17	17758782	17758966	185	-	11	43	39	57	17	34	ENSMUST00000231515.2, ENSMUST00000041047.4	Lnpep
ENSMUSG00000023845.8	E013	15.9643	0.142948	0.0419494	0.837716	1	3.43293	3.74832	0.256151	chr17	17773132	17773220	89	-	13	13	19	23	7	21	ENSMUST00000231515.2, ENSMUST00000232515.2, ENSMUST00000232462.2, ENSMUST00000041047.4	Lnpep
ENSMUSG00000023845.8	E014	23.8323	0.151277	0.0429209	0.835874	1	4.13673	4.69159	0.368665	chr17	17773424	17773584	161	-	10	22	39	49	9	22	ENSMUST00000231515.2, ENSMUST00000232515.2, ENSMUST00000232462.2, ENSMUST00000041047.4	Lnpep
ENSMUSG00000023845.8	E015	10.009	0.825581	0.0340866	0.853523	1	2.68584	3.05758	0.376438	chr17	17783015	17783146	132	-	4	0	26	22	0	11	ENSMUST00000231515.2, ENSMUST00000232515.2, ENSMUST00000232462.2, ENSMUST00000041047.4	Lnpep
ENSMUSG00000023845.8	E019	6.57338	0.833403	0.0211159	0.884464	1	2.18998	2.50633	0.390986	chr17	17790024	17791135	1112	-	16	0	4	15	10	0	ENSMUST00000231666.2	Lnpep
ENSMUSG00000023845.8	E021	8.7333	0.510963	0.00822687	0.927729	1	2.35615	3.01855	0.718851	chr17	17791888	17792008	121	-	0	19	10	17	2	7	ENSMUST00000231515.2, ENSMUST00000232515.2, ENSMUST00000231666.2, ENSMUST00000041047.4, ENSMUST00000232462.2, ENSMUST00000231291.2	Lnpep
ENSMUSG00000023845.8	E025	19.4005	0.151474	0.0261016	0.871652	1	3.76896	4.17284	0.297327	chr17	17798794	17798956	163	-	8	14	34	20	23	19	ENSMUST00000231515.2, ENSMUST00000232515.2, ENSMUST00000232462.2, ENSMUST00000041047.4	Lnpep
ENSMUSG00000023845.8	E030	2.51959	1.76516	0.0939286	0.759241	1	0.747885	1.95047	2.76952	chr17	17844752	17844903	152	-	0	12	0	0	0	2	ENSMUST00000041047.4, ENSMUST00000231666.2, ENSMUST00000232515.2	Lnpep
ENSMUSG00000023845.8	E031	5.85737	1.70546	0.00500578	0.943595	1	2.39835	1.85495	-0.74392	chr17	17844904	17845309	406	-	0	0	11	0	0	18	ENSMUST00000231666.2, ENSMUST00000041047.4	Lnpep
ENSMUSG00000023852.15	E003	9.26864	0.655386	0.0410108	0.839517	1	2.65585	2.81075	0.164514	chr17	15925280	15925574	295	+	0	17	9	2	4	18	ENSMUST00000173311.8, ENSMUST00000024627.14, ENSMUST00000173159.2	Chd1
ENSMUSG00000023852.15	E005	7.41235	0.45673	0.0168061	0.896852	1	2.17548	2.7483	0.677579	chr17	15945531	15945732	202	+	8	0	17	9	4	7	ENSMUST00000173311.8, ENSMUST00000024627.14, ENSMUST00000173159.2	Chd1
ENSMUSG00000023852.15	E007	3.86413	1.80209	0.00147638	0.96935	1	1.68878	1.9173	0.367121	chr17	15948449	15948513	65	+	0	12	0	16	0	0	ENSMUST00000173311.8, ENSMUST00000024627.14, ENSMUST00000173159.2	Chd1
ENSMUSG00000023852.15	E013	5.60354	0.392016	0.00295813	0.956625	1	2.18416	2.13764	-0.062345	chr17	15952801	15952901	101	+	4	8	3	8	13	1	ENSMUST00000173311.8, ENSMUST00000024627.14	Chd1
ENSMUSG00000023852.15	E021	14.2005	0.246131	0.0431165	0.835506	1	3.1537	3.64748	0.423485	chr17	15962419	15962581	163	+	3	25	16	10	18	13	ENSMUST00000174461.2, ENSMUST00000173311.8, ENSMUST00000024627.14	Chd1
ENSMUSG00000023852.15	E026	16.8774	0.53135	0.0698279	0.791588	1	3.72638	3.69217	-0.0268911	chr17	15970110	15970206	97	+	10	28	7	44	0	19	ENSMUST00000174461.2, ENSMUST00000173311.8, ENSMUST00000024627.14	Chd1
ENSMUSG00000023852.15	E027	17.7868	0.10655	0.0789882	0.778673	1	3.92522	3.68579	-0.183649	chr17	15970301	15970396	96	+	14	14	17	40	14	16	ENSMUST00000174461.2, ENSMUST00000173311.8, ENSMUST00000024627.14	Chd1
ENSMUSG00000023852.15	E028	37.552	0.0831206	0.00709319	0.932881	1	5.48071	5.56234	0.043666	chr17	15972584	15972760	177	+	42	17	45	70	48	22	ENSMUST00000174461.2, ENSMUST00000173311.8, ENSMUST00000024627.14	Chd1
ENSMUSG00000023852.15	E037	2.25055	1.16819	0.0126688	0.910383	1	1.31036	1.46393	0.320248	chr17	15980568	15980589	22	+	1	6	0	8	1	0	ENSMUST00000173040.2	Chd1
ENSMUSG00000023852.15	E040	25.6101	0.14642	0.00955678	0.922124	1	4.71456	4.35264	-0.234145	chr17	15981598	15981669	72	+	24	19	20	16	57	21	ENSMUST00000024627.14	Chd1
ENSMUSG00000023852.15	E042	35.5105	0.0798405	0.00979036	0.921181	1	5.36348	5.35466	-0.00485306	chr17	15985105	15985283	179	+	21	44	31	72	31	29	ENSMUST00000024627.14	Chd1
ENSMUSG00000023852.15	E043	22.5109	0.190818	0.047453	0.827556	1	4.27228	4.34907	0.0521405	chr17	15986593	15986689	97	+	20	13	30	51	35	4	ENSMUST00000024627.14	Chd1
ENSMUSG00000023861.18	E002	18.3093	0.165651	0.0881028	0.766603	1	3.65618	4.04863	0.297588	chr17	8502594	8502627	34	+	29	8	26	31	11	11	ENSMUST00000155364.8	Mpc1
ENSMUSG00000023861.18	E004	196.686	0.0186877	0.168194	0.681722	1	12.2146	11.8739	-0.0906638	chr17	8502684	8502697	14	+	201	160	235	235	237	151	ENSMUST00000046754.15, ENSMUST00000124023.8, ENSMUST00000147427.2, ENSMUST00000155364.8	Mpc1
ENSMUSG00000023861.18	E005	245.269	0.0138383	0.16014	0.689028	1	13.446	13.1049	-0.0840812	chr17	8502698	8502793	96	+	255	211	277	279	278	207	ENSMUST00000046754.15, ENSMUST00000124023.8, ENSMUST00000145402.8, ENSMUST00000147427.2, ENSMUST00000155364.8	Mpc1
ENSMUSG00000023861.18	E006	5.17561	0.613132	0.0174475	0.894914	1	1.88856	2.23157	0.483144	chr17	8503286	8503516	231	+	9	0	10	10	4	1	ENSMUST00000142594.8	Mpc1
ENSMUSG00000023861.18	E011	6.50605	0.265493	0.114278	0.735325	1	2.2202	2.4047	0.231298	chr17	8514940	8515201	262	+	9	7	6	6	11	2	ENSMUST00000137344.2	Mpc1
ENSMUSG00000023861.18	E015	9.93509	0.619347	0.0341965	0.853289	1	2.73617	2.93574	0.204406	chr17	8515363	8515366	4	+	0	8	25	14	2	11	ENSMUST00000137344.2	Mpc1
ENSMUSG00000023861.18	E016	356.241	0.0156465	0.0319781	0.858076	1	15.6899	15.4914	-0.0434643	chr17	8515367	8515463	97	+	436	371	285	389	349	334	ENSMUST00000142594.8, ENSMUST00000124023.8, ENSMUST00000155364.8, ENSMUST00000145402.8, ENSMUST00000046754.15, ENSMUST00000130559.2, ENSMUST00000137344.2	Mpc1
ENSMUSG00000023861.18	E018	725.782	0.00574242	0.154685	0.694098	1	20.6268	20.8796	0.046229	chr17	8515718	8515788	71	+	856	756	683	868	739	570	ENSMUST00000142594.8, ENSMUST00000124023.8, ENSMUST00000155364.8, ENSMUST00000046754.15, ENSMUST00000130559.2, ENSMUST00000137344.2	Mpc1
ENSMUSG00000023861.18	E020	800.57	0.00524257	0.102961	0.748304	1	21.4576	21.6257	0.0301345	chr17	8515983	8516103	121	+	879	836	805	939	870	611	ENSMUST00000046754.15, ENSMUST00000130559.2, ENSMUST00000124023.8, ENSMUST00000142594.8, ENSMUST00000155364.8	Mpc1
ENSMUSG00000023861.18	E022	188.452	0.0130938	0.107541	0.742961	1	11.6604	11.9337	0.0739359	chr17	8516282	8516326	45	+	222	206	174	233	206	130	ENSMUST00000046754.15, ENSMUST00000142594.8, ENSMUST00000155364.8	Mpc1
ENSMUSG00000023868.18	E002	6.59645	0.847403	0.0854672	0.770021	1	2.56095	1.93682	-0.809141	chr17	8744282	8744647	366	+	0	3	9	7	0	17	ENSMUST00000115715.8, ENSMUST00000115722.8	Pde10a
ENSMUSG00000023868.18	E005	4.83865	0.539367	0.00587035	0.938927	1	2.03098	1.93919	-0.13385	chr17	8975794	8975849	56	+	4	3	5	13	0	6	ENSMUST00000115724.9, ENSMUST00000233016.2, ENSMUST00000115722.8	Pde10a
ENSMUSG00000023868.18	E006	5.12882	0.282527	0.165772	0.683897	1	2.15855	1.93938	-0.309941	chr17	8975850	8975925	76	+	4	3	5	13	5	4	ENSMUST00000115724.9, ENSMUST00000233016.2, ENSMUST00000115722.8, ENSMUST00000233652.2	Pde10a
ENSMUSG00000023868.18	E015	8.9151	0.413022	0.122998	0.725805	1	2.74667	2.68155	-0.0696303	chr17	9117693	9117821	129	+	0	11	12	28	5	5	ENSMUST00000115717.9, ENSMUST00000233652.2, ENSMUST00000141877.2, ENSMUST00000115722.8, ENSMUST00000115715.8, ENSMUST00000136160.2, ENSMUST00000024647.13, ENSMUST00000089085.10, ENSMUST00000233052.2, ENSMUST00000115724.9, ENSMUST00000115720.8	Pde10a
ENSMUSG00000023868.18	E018	4.31379	0.737681	0.0843359	0.771505	1	1.714	2.09376	0.57908	chr17	9139336	9139364	29	+	0	6	8	4	10	0	ENSMUST00000115717.9, ENSMUST00000115722.8, ENSMUST00000115715.8, ENSMUST00000136160.2, ENSMUST00000024647.13, ENSMUST00000089085.10, ENSMUST00000233052.2, ENSMUST00000115724.9, ENSMUST00000115720.8	Pde10a
ENSMUSG00000023868.18	E027	9.86505	0.381881	0.046991	0.828384	1	2.69888	3.00958	0.316396	chr17	9163229	9163252	24	+	0	15	14	20	6	8	ENSMUST00000115717.9, ENSMUST00000149440.8, ENSMUST00000115715.8, ENSMUST00000024647.13, ENSMUST00000089085.10, ENSMUST00000115724.9, ENSMUST00000115720.8	Pde10a
ENSMUSG00000023868.18	E028	10.8898	0.444137	0.0166005	0.897482	1	2.91021	3.1115	0.194339	chr17	9163768	9163826	59	+	0	17	14	34	6	4	ENSMUST00000115717.9, ENSMUST00000149440.8, ENSMUST00000115715.8, ENSMUST00000024647.13, ENSMUST00000089085.10, ENSMUST00000115724.9, ENSMUST00000115720.8	Pde10a
ENSMUSG00000023868.18	E030	10.3269	0.808211	0.0645963	0.799374	1	2.66386	3.20267	0.535068	chr17	9165628	9165679	52	+	0	8	25	34	0	4	ENSMUST00000115717.9, ENSMUST00000149440.8, ENSMUST00000115715.8, ENSMUST00000024647.13, ENSMUST00000115708.2, ENSMUST00000089085.10, ENSMUST00000115724.9, ENSMUST00000115720.8	Pde10a
ENSMUSG00000023868.18	E035	11.511	0.158094	0.187494	0.665011	1	3.15695	3.00738	-0.141088	chr17	9181720	9181803	84	+	6	7	16	27	15	6	ENSMUST00000115717.9, ENSMUST00000149440.8, ENSMUST00000115715.8, ENSMUST00000024647.13, ENSMUST00000115708.2, ENSMUST00000089085.10, ENSMUST00000115724.9, ENSMUST00000115720.8	Pde10a
ENSMUSG00000023868.18	E036	18.3375	0.161946	0.172686	0.677736	1	3.88668	3.86152	-0.0189577	chr17	9183397	9183547	151	+	4	19	25	28	34	9	ENSMUST00000115717.9, ENSMUST00000149440.8, ENSMUST00000115715.8, ENSMUST00000024647.13, ENSMUST00000115708.2, ENSMUST00000089085.10, ENSMUST00000115724.9, ENSMUST00000115720.8	Pde10a
ENSMUSG00000023868.18	E038	30.5211	0.0841285	0.0215128	0.883391	1	4.83227	5.11727	0.168523	chr17	9188360	9188532	173	+	12	34	39	55	26	27	ENSMUST00000115717.9, ENSMUST00000149440.8, ENSMUST00000115715.8, ENSMUST00000024647.13, ENSMUST00000115708.2, ENSMUST00000089085.10, ENSMUST00000115724.9, ENSMUST00000115720.8	Pde10a
ENSMUSG00000023868.18	E039	23.9225	0.105219	0.150423	0.698131	1	4.15866	4.74943	0.38917	chr17	9193555	9193666	112	+	11	30	32	50	26	9	ENSMUST00000115717.9, ENSMUST00000149440.8, ENSMUST00000115715.8, ENSMUST00000024647.13, ENSMUST00000115708.2, ENSMUST00000089085.10, ENSMUST00000115724.9, ENSMUST00000115720.8	Pde10a
ENSMUSG00000023868.18	E040	22.2032	0.0953166	0.0011533	0.972909	1	4.0825	4.45452	0.255193	chr17	9195968	9196048	81	+	11	33	20	39	24	15	ENSMUST00000115717.9, ENSMUST00000149440.8, ENSMUST00000115715.8, ENSMUST00000024647.13, ENSMUST00000115708.2, ENSMUST00000089085.10, ENSMUST00000115724.9, ENSMUST00000115720.8	Pde10a
ENSMUSG00000023873.14	E008	7.45185	0.465923	0.108248	0.742147	1	2.38777	2.53121	0.169119	chr17	9210878	9210957	80	+	7	0	15	8	4	10	ENSMUST00000233654.2, ENSMUST00000136954.3, ENSMUST00000024650.12, ENSMUST00000151609.2	1700010I14Rik
ENSMUSG00000023873.14	E009	29.5666	0.0921827	0.0392941	0.842867	1	4.68662	5.14322	0.273282	chr17	9210958	9211584	627	+	41	14	37	55	25	18	ENSMUST00000233654.2, ENSMUST00000136954.3, ENSMUST00000232775.2, ENSMUST00000024650.12, ENSMUST00000151609.2	1700010I14Rik
ENSMUSG00000023873.14	E015	8.90927	0.336325	0.00218215	0.962742	1	2.48351	2.95607	0.505489	chr17	9224024	9224077	54	+	18	0	12	16	9	3	ENSMUST00000233654.2, ENSMUST00000136954.3, ENSMUST00000232775.2, ENSMUST00000024650.12, ENSMUST00000151609.2	1700010I14Rik
ENSMUSG00000023882.16	E009	86.8247	0.0741156	0.00305314	0.955935	1	8.22301	8.12871	-0.0349992	chr17	21654208	21655416	1209	+	131	73	81	51	67	101	ENSMUST00000007884.15, ENSMUST00000165230.8	Zfp54
ENSMUSG00000023883.14	E016	150.133	0.0253638	0.0215966	0.883165	1	10.5433	10.8004	0.0755859	chr17	15176996	15177126	131	-	119	160	157	196	219	96	ENSMUST00000024657.12, ENSMUST00000167805.2, ENSMUST00000168938.3	Phf10
ENSMUSG00000023883.14	E017	141.386	0.0269071	0.152946	0.695736	1	10.0208	10.7161	0.209541	chr17	15179681	15179787	107	-	126	202	100	189	158	106	ENSMUST00000024657.12, ENSMUST00000167805.2, ENSMUST00000168938.3	Phf10
ENSMUSG00000023883.14	E018	5.10876	0.49624	0.0155141	0.900875	1	1.88496	2.16088	0.395423	chr17	15179788	15179789	2	-	12	2	2	2	4	7	ENSMUST00000167805.2	Phf10
ENSMUSG00000023885.10	E012	11.1097	0.221273	0.00602442	0.938133	1	2.94432	3.06454	0.11629	chr17	14897248	14897355	108	-	6	8	19	10	13	11	ENSMUST00000170872.3	Thbs2
ENSMUSG00000023885.10	E015	2.8866	1.19077	0.0169544	0.896401	1	1.1741	1.85985	1.32961	chr17	14900173	14900300	128	-	0	12	0	2	4	0	ENSMUST00000170872.3	Thbs2
ENSMUSG00000023885.10	E017	5.24177	0.325758	0.00625978	0.936938	1	2.10401	2.07345	-0.0423616	chr17	14901501	14901677	177	-	8	5	2	10	6	3	ENSMUST00000170872.3	Thbs2
ENSMUSG00000023885.10	E021	3.70654	0.918439	0.0794449	0.778051	1	1.97676	1.41725	-0.962227	chr17	14906008	14906204	197	-	0	4	3	0	5	8	ENSMUST00000170872.3	Thbs2
ENSMUSG00000023885.10	E022	3.26396	0.914257	0.0424316	0.836799	1	1.79239	1.41725	-0.678932	chr17	14908068	14908152	85	-	0	4	3	0	5	6	ENSMUST00000170872.3	Thbs2
ENSMUSG00000023885.10	E023	11.1493	0.44232	0.128585	0.719903	1	3.04769	2.97304	-0.0720678	chr17	14909989	14910545	557	-	0	15	16	10	11	14	ENSMUST00000170872.3	Thbs2
ENSMUSG00000023886.11	E023	5.54424	0.785592	0.06687	0.79595	1	1.33114	2.32525	1.61354	chr17	14623757	14623846	90	+	0	28	0	1	4	0	ENSMUST00000233526.2, ENSMUST00000233686.2, ENSMUST00000024660.9, ENSMUST00000233344.2	Smoc2
ENSMUSG00000023892.9	E001	3.66496	0.85186	0.00162604	0.967835	1	1.7786	1.74767	-0.0507289	chr17	21670636	21670683	48	+	0	4	7	12	3	0	ENSMUST00000039577.8	Zfp51
ENSMUSG00000023892.9	E002	5.54791	0.769216	0.0118385	0.913357	1	2.13864	2.17417	0.0477185	chr17	21672699	21672789	91	+	0	10	7	13	8	0	ENSMUST00000039577.8	Zfp51
ENSMUSG00000023903.9	E003	4.33583	12	0.089087	0.765341	1	0.977451	3.61053	3.78381	chr17	23848154	23849810	1657	-	2	9	0	0	0	11	ENSMUST00000233276.2, ENSMUST00000233764.2, ENSMUST00000024696.9	Mmp25
ENSMUSG00000023904.11	E003	46.6104	0.0934689	0.0338715	0.85398	1	6.35426	5.92382	-0.208305	chr17	23892601	23892677	77	+	76	31	31	48	97	15	ENSMUST00000180140.8, ENSMUST00000179928.2, ENSMUST00000024697.5	Hcfc1r1
ENSMUSG00000023904.11	E005	1435.7	0.00535011	0.0281866	0.866671	1	26.4459	26.5816	0.0220916	chr17	23892943	23893042	100	+	1892	1346	1327	1863	1732	856	ENSMUST00000180140.8, ENSMUST00000179928.2, ENSMUST00000024697.5	Hcfc1r1
ENSMUSG00000023905.16	E003	10.7809	0.315626	0.0885751	0.765996	1	3.02777	2.81725	-0.209321	chr17	23894619	23894682	64	-	21	4	15	16	4	7	ENSMUST00000024698.10, ENSMUST00000167059.9, ENSMUST00000233814.2	Tnfrsf12a
ENSMUSG00000023905.16	E006	4.63685	0.891937	0.0324064	0.857139	1	1.83583	1.89284	0.0884786	chr17	23895113	23895156	44	-	0	7	11	2	0	6	ENSMUST00000024698.10, ENSMUST00000167059.9, ENSMUST00000233040.2, ENSMUST00000233814.2, ENSMUST00000233428.2	Tnfrsf12a
ENSMUSG00000023905.16	E010	5.56591	0.326345	0.00824184	0.927664	1	2.0753	2.09591	0.0286149	chr17	23895528	23895586	59	-	6	12	4	8	3	2	ENSMUST00000024698.10, ENSMUST00000233814.2, ENSMUST00000233428.2	Tnfrsf12a
ENSMUSG00000023905.16	E016	2.08299	1.05312	0.0402844	0.840925	1	1.39977	1.18183	-0.488971	chr17	23896395	23896401	7	-	0	3	4	0	3	2	ENSMUST00000233754.2, ENSMUST00000024698.10, ENSMUST00000167059.9, ENSMUST00000233814.2	Tnfrsf12a
ENSMUSG00000023908.9	E003	3.41555	0.683068	0.153862	0.694871	1	1.36415	1.94988	1.03295	chr17	23945443	23945478	36	+	5	9	0	5	3	0	ENSMUST00000024701.9, ENSMUST00000233954.2, ENSMUST00000233238.2	Pkmyt1
ENSMUSG00000023908.9	E004	4.26	0.606351	0.00283912	0.957506	1	1.82341	1.94977	0.193863	chr17	23945479	23945615	137	+	5	9	0	6	8	0	ENSMUST00000024701.9, ENSMUST00000233954.2, ENSMUST00000233238.2, ENSMUST00000232822.2	Pkmyt1
ENSMUSG00000023908.9	E013	5.56434	0.477515	0.0771937	0.781137	1	1.81229	2.38393	0.793756	chr17	23954174	23954346	173	+	16	5	0	1	8	3	ENSMUST00000233812.2, ENSMUST00000024701.9, ENSMUST00000233954.2, ENSMUST00000232822.2	Pkmyt1
ENSMUSG00000023909.5	E002	86.4131	0.050629	0.0591703	0.807812	1	8.03714	8.40655	0.136427	chr17	23956843	23956973	131	-	105	128	39	95	116	54	ENSMUST00000024702.5, ENSMUST00000233776.2	Paqr4
ENSMUSG00000023909.5	E003	106.053	0.0345155	0.177604	0.673441	1	8.89528	9.19361	0.101182	chr17	23957114	23957335	222	-	128	141	60	95	144	80	ENSMUST00000024702.5, ENSMUST00000233776.2	Paqr4
ENSMUSG00000023909.5	E004	109.613	0.0382624	0.0583498	0.809123	1	9.13183	9.30585	0.0580304	chr17	23958834	23959372	539	-	156	100	82	171	120	67	ENSMUST00000024702.5	Paqr4
ENSMUSG00000023911.13	E001	106.139	0.0261784	0.000439132	0.983281	1	9.09214	8.95393	-0.0469691	chr17	23995890	23995932	43	-	106	122	107	101	114	93	ENSMUST00000024704.10	Flywch2
ENSMUSG00000023911.13	E002	108.987	0.0263408	0.0307675	0.86076	1	9.28572	9.00378	-0.0946929	chr17	23995933	23995965	33	-	106	122	111	102	125	95	ENSMUST00000024704.10, ENSMUST00000122991.2	Flywch2
ENSMUSG00000023911.13	E005	3.82495	0.907122	0.0921766	0.761428	1	1.64565	1.8907	0.4015	chr17	23996915	23997087	173	-	1	13	0	6	5	0	ENSMUST00000127144.2	Flywch2
ENSMUSG00000023912.11	E005	86.735	0.0567183	0.0321272	0.857749	1	8.18909	8.37124	0.066834	chr17	43964253	43964365	113	-	53	106	95	161	123	32	ENSMUST00000024705.6	Slc25a27
ENSMUSG00000023912.11	E006	62.7569	0.0735721	1.70161e-05	0.996709	1	6.85361	7.33471	0.203376	chr17	43968573	43968695	123	-	48	42	103	127	65	27	ENSMUST00000024705.6	Slc25a27
ENSMUSG00000023912.11	E008	65.1559	0.0446531	0.0301071	0.862248	1	7.01235	7.37569	0.1516	chr17	43974965	43975156	192	-	46	62	87	102	60	52	ENSMUST00000024705.6	Slc25a27
ENSMUSG00000023913.18	E002	19.7055	0.235221	0.0873966	0.767513	1	4.14524	3.81649	-0.241352	chr17	43879160	43879365	206	+	14	35	5	8	21	29	ENSMUST00000024706.12	Pla2g7
ENSMUSG00000023913.18	E003	53.7541	0.0575469	0.141783	0.706515	1	6.78178	6.25033	-0.243205	chr17	43879366	43879515	150	+	45	63	40	38	69	63	ENSMUST00000024706.12, ENSMUST00000167418.8	Pla2g7
ENSMUSG00000023913.18	E004	45.0739	0.0422605	0.161063	0.68818	1	6.15859	5.82197	-0.166698	chr17	43879516	43879525	10	+	40	45	43	46	56	44	ENSMUST00000024706.12	Pla2g7
ENSMUSG00000023913.18	E005	69.9791	0.0374845	0.0652677	0.798356	1	7.27183	7.51832	0.100252	chr17	43879526	43879563	38	+	70	95	52	65	69	69	ENSMUST00000024706.12, ENSMUST00000165706.8	Pla2g7
ENSMUSG00000023913.18	E006	103.228	0.0449402	0.0356255	0.850291	1	8.69142	9.13803	0.153436	chr17	43879564	43879605	42	+	111	160	56	96	108	92	ENSMUST00000024706.12, ENSMUST00000165706.8, ENSMUST00000169694.2	Pla2g7
ENSMUSG00000023913.18	E011	402.928	0.0126882	0.000641726	0.97979	1	16.4242	16.4787	0.0114908	chr17	43905180	43905301	122	+	442	403	384	508	500	279	ENSMUST00000024706.12, ENSMUST00000167418.8, ENSMUST00000169694.2, ENSMUST00000167214.8, ENSMUST00000163489.2	Pla2g7
ENSMUSG00000023913.18	E016	618.035	0.00511512	0.0187158	0.891184	1	19.5502	19.4783	-0.01363	chr17	43911386	43911482	97	+	697	634	529	658	749	520	ENSMUST00000163489.2, ENSMUST00000024706.12, ENSMUST00000169694.2, ENSMUST00000167214.8	Pla2g7
ENSMUSG00000023913.18	E017	521.894	0.0080629	0.000316096	0.985815	1	18.229	18.3089	0.0157356	chr17	43911483	43911509	27	+	569	595	426	592	648	395	ENSMUST00000024706.12, ENSMUST00000163489.2, ENSMUST00000169694.2	Pla2g7
ENSMUSG00000023913.18	E019	692.794	0.00711162	0.0835731	0.772512	1	20.2826	20.5171	0.0433029	chr17	43915448	43915539	92	+	778	709	641	790	739	590	ENSMUST00000024706.12, ENSMUST00000163489.2, ENSMUST00000169694.2	Pla2g7
ENSMUSG00000023913.18	E020	677.3	0.00693646	0.0384458	0.844551	1	20.1658	20.2772	0.0206863	chr17	43918126	43918154	29	+	767	655	642	715	772	586	ENSMUST00000024706.12, ENSMUST00000163489.2, ENSMUST00000169694.2	Pla2g7
ENSMUSG00000023913.18	E021	1401.32	0.00772459	0.15106	0.697525	1	26.5622	26.0479	-0.0840167	chr17	43918155	43918296	142	+	1496	1396	1237	1356	1713	1307	ENSMUST00000024706.12, ENSMUST00000163489.2	Pla2g7
ENSMUSG00000023913.18	E023	1267.78	0.0114869	0.0035387	0.952564	1	25.511	25.3408	-0.0281926	chr17	43922160	43922308	149	+	1519	1364	923	1146	1531	1179	ENSMUST00000024706.12	Pla2g7
ENSMUSG00000023915.6	E002	81.27	0.0642214	0.149451	0.69906	1	7.8479	8.18081	0.125822	chr17	43327459	43327983	525	+	66	100	96	157	90	25	ENSMUST00000024708.6, ENSMUST00000233482.2	Tnfrsf21
ENSMUSG00000023915.6	E003	249.494	0.0400883	0.141201	0.70709	1	13.0997	13.6672	0.139003	chr17	43348486	43349137	652	+	206	268	328	447	161	173	ENSMUST00000024708.6, ENSMUST00000233482.2	Tnfrsf21
ENSMUSG00000023915.6	E006	191.204	0.0366146	4.60385e-05	0.994586	1	11.8092	11.9997	0.051168	chr17	43375859	43376124	266	+	151	232	215	254	259	100	ENSMUST00000024708.6	Tnfrsf21
ENSMUSG00000023915.6	E008	821.208	0.031375	0.0279499	0.867227	1	21.4687	22.0604	0.105506	chr17	43398634	43400080	1447	+	1163	744	701	1217	798	543	ENSMUST00000024708.6	Tnfrsf21
ENSMUSG00000023918.13	E003	7.64962	1.71574	0.0861684	0.769106	1	2.16375	2.8857	0.834872	chr17	42967982	42968493	512	-	12	1	9	7	0	14	ENSMUST00000170723.8, ENSMUST00000167993.8, ENSMUST00000024711.11	Adgrf4
ENSMUSG00000023918.13	E007	6.63982	0.929167	0.00408406	0.949045	1	2.32158	2.22549	-0.122457	chr17	42977395	42978777	1383	-	11	2	0	0	24	4	ENSMUST00000170723.8, ENSMUST00000167993.8, ENSMUST00000024711.11	Adgrf4
ENSMUSG00000023919.10	E001	51.2165	0.0703683	0.11594	0.73348	1	6.57785	6.19987	-0.176157	chr17	41233942	41234507	566	-	55	53	35	73	46	53	ENSMUST00000087114.5	Cenpq
ENSMUSG00000023919.10	E006	15.5418	0.126989	0.0694698	0.79211	1	3.38349	3.73474	0.287797	chr17	41238096	41238159	64	-	27	7	17	20	16	10	ENSMUST00000087114.5	Cenpq
ENSMUSG00000023919.10	E008	15.7795	0.116516	0.0447568	0.832452	1	3.50143	3.66144	0.130216	chr17	41242541	41242667	127	-	16	12	21	16	20	12	ENSMUST00000087114.5	Cenpq
ENSMUSG00000023919.10	E010	26.5124	0.168651	0.142939	0.705376	1	4.85337	4.36306	-0.312358	chr17	41243972	41244106	135	-	16	13	41	18	25	40	ENSMUST00000087114.5	Cenpq
ENSMUSG00000023921.10	E004	138.645	0.0431494	0.16821	0.681707	1	10.5384	9.9964	-0.164665	chr17	41252207	41252364	158	+	97	129	176	215	97	142	ENSMUST00000169611.4	Mmut
ENSMUSG00000023921.10	E006	152.399	0.0459698	0.132596	0.715756	1	10.6037	10.8889	0.0833542	chr17	41257913	41258161	249	+	150	198	135	269	176	61	ENSMUST00000169611.4	Mmut
ENSMUSG00000023921.10	E007	106.918	0.0351125	0.0190249	0.890295	1	9.08835	9.16072	0.0243528	chr17	41262646	41262757	112	+	88	138	107	196	105	56	ENSMUST00000169611.4	Mmut
ENSMUSG00000023921.10	E008	104.458	0.0790005	0.000243778	0.987543	1	8.99977	9.04091	0.0139821	chr17	41263670	41263785	116	+	52	138	134	210	105	45	ENSMUST00000169611.4	Mmut
ENSMUSG00000023921.10	E009	118.812	0.0301205	0.127118	0.721439	1	9.44468	9.71467	0.0870665	chr17	41265993	41266078	86	+	124	104	150	200	125	60	ENSMUST00000169611.4	Mmut
ENSMUSG00000023921.10	E010	122.061	0.0211789	0.0107079	0.917583	1	9.66546	9.72907	0.0202979	chr17	41266079	41266108	30	+	114	126	139	185	136	74	ENSMUST00000233222.2, ENSMUST00000169611.4	Mmut
ENSMUSG00000023921.10	E011	225.908	0.0115408	0.0916127	0.762137	1	12.7545	12.9169	0.0410989	chr17	41267098	41267229	132	+	234	220	252	367	214	146	ENSMUST00000233222.2, ENSMUST00000169611.4	Mmut
ENSMUSG00000023921.10	E014	4.99661	0.476851	0.042289	0.83707	1	2.18078	1.93659	-0.343783	chr17	41269761	41269872	112	+	9	1	4	16	4	1	ENSMUST00000233222.2	Mmut
ENSMUSG00000023921.10	E015	597.041	0.0269548	0.000108772	0.991679	1	19.2196	19.3333	0.0216829	chr17	41271459	41272879	1421	+	766	615	464	764	616	471	ENSMUST00000169611.4	Mmut
ENSMUSG00000023923.11	E011	19.8682	0.282801	0.0483269	0.826001	1	4.1336	3.93561	-0.14342	chr17	51120784	51120869	86	-	8	9	35	45	30	7	ENSMUST00000024717.10, ENSMUST00000224977.2, ENSMUST00000224528.2, ENSMUST00000225252.2	Tbc1d5
ENSMUSG00000023923.11	E019	6.59512	1.60475	-0.000365545	1	1	2.7166	1.82767	-1.14813	chr17	51226020	51226089	70	-	0	11	0	42	0	0	ENSMUST00000024717.10, ENSMUST00000225252.2, ENSMUST00000223979.2, ENSMUST00000223758.2, ENSMUST00000224977.2, ENSMUST00000224547.2, ENSMUST00000224528.2	Tbc1d5
ENSMUSG00000023923.11	E020	5.03139	1.65443	0.000681074	0.97918	1	2.2281	1.8277	-0.573395	chr17	51226190	51226240	51	-	0	11	0	28	0	0	ENSMUST00000024717.10, ENSMUST00000225252.2, ENSMUST00000223979.2, ENSMUST00000223758.2, ENSMUST00000224977.2, ENSMUST00000224547.2, ENSMUST00000224528.2	Tbc1d5
ENSMUSG00000023923.11	E022	8.60018	0.350543	0.139378	0.7089	1	2.70831	2.63608	-0.0784248	chr17	51227543	51227631	89	-	4	18	1	23	8	4	ENSMUST00000024717.10, ENSMUST00000225252.2, ENSMUST00000223979.2, ENSMUST00000223758.2, ENSMUST00000224977.2, ENSMUST00000224547.2, ENSMUST00000224528.2	Tbc1d5
ENSMUSG00000023923.11	E023	10.6857	0.357308	0.167208	0.682605	1	2.89033	3.05859	0.164395	chr17	51242484	51242586	103	-	4	26	1	24	9	6	ENSMUST00000024717.10, ENSMUST00000225252.2, ENSMUST00000223979.2, ENSMUST00000223758.2, ENSMUST00000224977.2, ENSMUST00000224547.2, ENSMUST00000224528.2	Tbc1d5
ENSMUSG00000023923.11	E028	5.20887	0.842583	0.0433764	0.835018	1	2.06025	2.12659	0.0917527	chr17	51273744	51273833	90	-	0	8	7	17	5	0	ENSMUST00000024717.10, ENSMUST00000224123.2, ENSMUST00000223979.2, ENSMUST00000225252.2, ENSMUST00000223758.2, ENSMUST00000224977.2, ENSMUST00000224547.2, ENSMUST00000224528.2	Tbc1d5
ENSMUSG00000023923.11	E029	5.75465	0.843767	0.177186	0.673802	1	2.00567	2.39383	0.512393	chr17	51275218	51275326	109	-	0	12	7	17	4	0	ENSMUST00000024717.10, ENSMUST00000224123.2, ENSMUST00000223979.2, ENSMUST00000225252.2, ENSMUST00000223758.2, ENSMUST00000224977.2, ENSMUST00000224547.2, ENSMUST00000224528.2	Tbc1d5
ENSMUSG00000023923.11	E036	3.60841	0.669502	0.0999527	0.751886	1	1.42059	1.98447	0.96669	chr17	51486128	51486196	69	-	3	10	0	1	4	3	ENSMUST00000024717.10, ENSMUST00000223979.2, ENSMUST00000225252.2, ENSMUST00000223758.2, ENSMUST00000225473.2, ENSMUST00000224528.2, ENSMUST00000224547.2	Tbc1d5
ENSMUSG00000023923.11	E037	2.6313	0.911177	0.0411471	0.839254	1	1.35708	1.55697	0.397115	chr17	51486197	51486271	75	-	3	5	0	0	4	3	ENSMUST00000223979.2, ENSMUST00000225252.2, ENSMUST00000223758.2, ENSMUST00000225473.2, ENSMUST00000224528.2, ENSMUST00000224547.2	Tbc1d5
ENSMUSG00000023927.16	E006	56.1608	0.0434675	0.0220772	0.881882	1	6.51401	6.86427	0.156358	chr17	52046499	52046503	5	-	60	46	60	66	72	44	ENSMUST00000133574.8, ENSMUST00000152830.9, ENSMUST00000176669.8, ENSMUST00000169480.8, ENSMUST00000129667.8, ENSMUST00000144331.8	Satb1
ENSMUSG00000023927.16	E007	330.862	0.0252888	0.160152	0.689017	1	14.7258	15.5987	0.194938	chr17	52046504	52047015	512	-	309	290	397	485	427	195	ENSMUST00000140979.8, ENSMUST00000133574.8, ENSMUST00000144331.8, ENSMUST00000176669.8, ENSMUST00000169480.8, ENSMUST00000129667.8, ENSMUST00000152830.9	Satb1
ENSMUSG00000023927.16	E012	139.554	0.0379784	0.0702057	0.791037	1	9.95276	10.6715	0.217611	chr17	52049674	52049877	204	-	192	126	104	205	144	104	ENSMUST00000140979.8, ENSMUST00000133574.8, ENSMUST00000144331.8, ENSMUST00000176669.8, ENSMUST00000169480.8, ENSMUST00000129667.8, ENSMUST00000152830.9	Satb1
ENSMUSG00000023927.16	E014	190.817	0.0295728	0.159948	0.689205	1	11.5556	12.245	0.185275	chr17	52089640	52090094	455	-	170	233	168	338	148	150	ENSMUST00000140979.8, ENSMUST00000133574.8, ENSMUST00000144331.8, ENSMUST00000176669.8, ENSMUST00000169480.8, ENSMUST00000129667.8, ENSMUST00000152830.9	Satb1
ENSMUSG00000023927.16	E017	91.0461	0.0600566	0.0138785	0.906221	1	8.13971	8.76043	0.223726	chr17	52110459	52110582	124	-	47	82	148	168	68	67	ENSMUST00000140979.8, ENSMUST00000133574.8, ENSMUST00000152830.9, ENSMUST00000176669.8, ENSMUST00000169480.8, ENSMUST00000129667.8, ENSMUST00000144331.8, ENSMUST00000140727.2	Satb1
ENSMUSG00000023927.16	E027	5.36534	1.04027	0.179055	0.672187	1	1.61218	2.53002	1.30454	chr17	52116316	52117947	1632	-	0	0	22	2	8	1	ENSMUST00000176669.8, ENSMUST00000146414.4	Satb1
ENSMUSG00000023927.16	E029	35.5855	0.16846	0.100103	0.751706	1	5.64276	4.98041	-0.368158	chr17	52119709	52122032	2324	-	15	25	46	50	12	61	ENSMUST00000152830.9	Satb1
ENSMUSG00000023931.6	E001	9.35774	0.557817	0.0991041	0.752907	1	2.82683	2.71232	-0.12003	chr17	53705917	53706147	231	-	20	10	0	4	21	3	ENSMUST00000024725.5	Efhb
ENSMUSG00000023931.6	E004	14.4869	0.365785	1.98083e-07	0.999645	1	3.60285	3.31802	-0.239849	chr17	53708463	53708675	213	-	7	30	8	13	36	0	ENSMUST00000233544.2, ENSMUST00000024725.5	Efhb
ENSMUSG00000023931.6	E008	5.92834	0.936082	0.0371462	0.847168	1	1.81607	2.43162	0.845136	chr17	53733938	53734021	84	-	2	22	0	6	0	5	ENSMUST00000233544.2, ENSMUST00000024725.5	Efhb
ENSMUSG00000023932.10	E001	419.93	0.0153115	0.0216202	0.883102	1	16.72	16.7776	0.011987	chr17	45702810	45703230	421	-	581	346	304	600	522	293	ENSMUST00000024727.10	Cdc5l
ENSMUSG00000023932.10	E005	97.5771	0.155195	0.137889	0.710388	1	8.52775	8.93015	0.140854	chr17	45719262	45719297	36	-	173	14	113	183	103	48	ENSMUST00000024727.10	Cdc5l
ENSMUSG00000023932.10	E006	57.2035	0.114481	0.000111216	0.991586	1	6.48694	7.03829	0.243708	chr17	45719298	45719342	45	-	99	14	69	94	62	29	ENSMUST00000232900.2, ENSMUST00000024727.10	Cdc5l
ENSMUSG00000023932.10	E007	94.5119	0.0404444	0.0624507	0.802664	1	8.31806	8.88243	0.200214	chr17	45721700	45721864	165	-	168	56	72	156	93	57	ENSMUST00000232900.2, ENSMUST00000024727.10	Cdc5l
ENSMUSG00000023932.10	E008	49.5711	0.135257	0.0214105	0.883666	1	5.97639	6.6224	0.305262	chr17	45722754	45722916	163	-	109	30	21	96	23	36	ENSMUST00000232900.2, ENSMUST00000024727.10	Cdc5l
ENSMUSG00000023932.10	E013	69.422	0.0327049	0.000386288	0.984319	1	7.47677	7.40545	-0.0288406	chr17	45727871	45728015	145	-	70	60	72	113	92	39	ENSMUST00000024727.10	Cdc5l
ENSMUSG00000023932.10	E014	84.4965	0.0263168	0.0706506	0.790392	1	8.26194	8.02653	-0.0876797	chr17	45730527	45730745	219	-	85	76	78	123	103	66	ENSMUST00000024727.10	Cdc5l
ENSMUSG00000023932.10	E016	130.335	0.0356636	0.000375658	0.984536	1	10.0444	9.94791	-0.0299905	chr17	45736778	45736905	128	-	117	131	129	238	115	100	ENSMUST00000024727.10	Cdc5l
ENSMUSG00000023932.10	E020	19.1846	0.114068	0.0369593	0.847548	1	3.98131	3.99278	0.0084054	chr17	45744317	45744467	151	-	21	14	22	46	14	10	ENSMUST00000232910.2, ENSMUST00000024727.10	Cdc5l
ENSMUSG00000023935.11	E001	3.78427	1.6674	0.0379577	0.845528	1	1.71719	1.75042	0.0554326	chr17	45751504	45752484	981	-	0	0	15	11	0	0	ENSMUST00000233323.2	Spats1
ENSMUSG00000023935.11	E003	21.5864	0.202061	0.177927	0.673161	1	4.46379	3.88437	-0.406602	chr17	45756806	45757009	204	-	36	19	19	15	34	10	ENSMUST00000233553.2, ENSMUST00000233769.2	Spats1
ENSMUSG00000023935.11	E004	15.5143	0.31006	0.104324	0.746701	1	3.92178	3.2606	-0.538077	chr17	45759863	45760117	255	-	26	10	16	36	16	1	ENSMUST00000024731.9	Spats1
ENSMUSG00000023935.11	E005	27.1374	0.0701804	0.0183796	0.89216	1	4.73248	4.48382	-0.158305	chr17	45760361	45760476	116	-	37	31	31	34	13	20	ENSMUST00000233323.2, ENSMUST00000233553.2, ENSMUST00000233769.2, ENSMUST00000024731.9	Spats1
ENSMUSG00000023935.11	E009	40.5916	0.104052	0.000978436	0.975046	1	5.69974	5.48245	-0.114874	chr17	45768084	45768245	162	-	60	56	33	39	18	36	ENSMUST00000233583.2, ENSMUST00000233553.2, ENSMUST00000233769.2, ENSMUST00000233323.2, ENSMUST00000024731.9	Spats1
ENSMUSG00000023935.11	E014	3.23146	1.54338	-0.001557	1	1	0.932177	1.86313	2.00103	chr17	45785791	45785805	15	-	0	0	17	3	0	0	ENSMUST00000233583.2, ENSMUST00000024731.9	Spats1
ENSMUSG00000023938.9	E001	6.5642	0.377689	0.055607	0.813579	1	2.41999	2.28114	-0.171219	chr17	45817767	45818007	241	+	6	5	9	11	13	0	ENSMUST00000024733.9	Aars2
ENSMUSG00000023938.9	E008	12.4711	0.817284	0.102747	0.748558	1	3.63473	2.78823	-0.771113	chr17	45825711	45825819	109	+	0	9	21	25	31	0	ENSMUST00000233523.2, ENSMUST00000024733.9	Aars2
ENSMUSG00000023938.9	E009	16.1251	0.290835	0.0436571	0.834493	1	3.80209	3.49309	-0.247114	chr17	45826171	45826209	39	+	4	30	13	20	32	5	ENSMUST00000233523.2, ENSMUST00000024733.9	Aars2
ENSMUSG00000023938.9	E011	30.2293	0.0698418	0.00631011	0.936686	1	5.10198	4.85973	-0.143072	chr17	45826353	45826437	85	+	33	27	32	49	43	12	ENSMUST00000233391.2, ENSMUST00000233523.2, ENSMUST00000024733.9	Aars2
ENSMUSG00000023938.9	E019	25.5506	0.102812	0.0867077	0.768405	1	4.36673	4.73004	0.234304	chr17	45828239	45828379	141	+	55	18	14	35	29	11	ENSMUST00000232693.2, ENSMUST00000024733.9	Aars2
ENSMUSG00000023938.9	E023	32.2916	0.125157	0.0326776	0.856549	1	5.17372	5.01415	-0.092216	chr17	45829464	45829586	123	+	36	33	29	46	16	36	ENSMUST00000232693.2, ENSMUST00000024733.9	Aars2
ENSMUSG00000023938.9	E024	35.6544	0.118224	0.00700815	0.933283	1	5.46616	5.21249	-0.140147	chr17	45829781	45829891	111	+	38	42	26	36	25	44	ENSMUST00000232693.2, ENSMUST00000024733.9	Aars2
ENSMUSG00000023938.9	E025	34.122	0.09024	0.0485442	0.825616	1	5.18087	5.26149	0.0455012	chr17	45830439	45830522	84	+	44	44	20	35	31	32	ENSMUST00000232693.2, ENSMUST00000024733.9	Aars2
ENSMUSG00000023942.16	E001	2.09575	1.90275	-0.00214454	1	1	1.12554	1.48002	0.791055	chr17	45896126	45896127	2	-	0	0	8	0	5	0	ENSMUST00000163492.8, ENSMUST00000171847.8	Slc29a1
ENSMUSG00000023942.16	E003	125.605	0.0441646	0.114914	0.734618	1	9.56925	10.0652	0.156606	chr17	45896129	45896467	339	-	170	91	136	156	175	65	ENSMUST00000167692.8, ENSMUST00000163492.8, ENSMUST00000051574.13, ENSMUST00000097317.10, ENSMUST00000064889.13, ENSMUST00000171847.8	Slc29a1
ENSMUSG00000023942.16	E007	38.317	0.138413	0.00236605	0.961205	1	5.39516	5.69083	0.157615	chr17	45897144	45897231	88	-	45	56	19	31	50	31	ENSMUST00000171978.2, ENSMUST00000167692.8, ENSMUST00000163492.8, ENSMUST00000166119.8, ENSMUST00000051574.13, ENSMUST00000097317.10, ENSMUST00000064889.13, ENSMUST00000171847.8	Slc29a1
ENSMUSG00000023942.16	E014	3.00745	1.48352	0.141282	0.70701	1	1.33791	1.74643	0.770277	chr17	45899446	45899667	222	-	0	11	0	0	3	3	ENSMUST00000171978.2, ENSMUST00000171876.8	Slc29a1
ENSMUSG00000023942.16	E015	2.5678	2.0436	0.0323828	0.85719	1	1.00615	1.74667	1.59381	chr17	45899668	45899793	126	-	0	11	0	0	0	3	ENSMUST00000171876.8	Slc29a1
ENSMUSG00000023942.16	E017	7.59525	0.597465	0.179255	0.672015	1	2.84835	2.16043	-0.801479	chr17	45899922	45899927	6	-	10	0	7	17	19	0	ENSMUST00000164769.8, ENSMUST00000171876.8, ENSMUST00000167692.8, ENSMUST00000171081.8, ENSMUST00000166119.8, ENSMUST00000051574.13, ENSMUST00000097317.10, ENSMUST00000164217.8, ENSMUST00000167748.2	Slc29a1
ENSMUSG00000023942.16	E021	13.1799	0.237901	0.0270896	0.869267	1	3.66731	2.96224	-0.621315	chr17	45900340	45900342	3	-	12	9	11	36	25	0	ENSMUST00000164769.8, ENSMUST00000171876.8, ENSMUST00000167692.8, ENSMUST00000171081.8, ENSMUST00000051574.13, ENSMUST00000166119.8, ENSMUST00000163492.8, ENSMUST00000097317.10, ENSMUST00000064889.13, ENSMUST00000167863.8, ENSMUST00000171847.8, ENSMUST00000164217.8, ENSMUST00000167748.2	Slc29a1
ENSMUSG00000023942.16	E022	28.2158	0.185415	0.143334	0.704989	1	5.07917	4.55173	-0.32205	chr17	45900343	45900442	100	-	14	50	12	67	46	4	ENSMUST00000164769.8, ENSMUST00000171876.8, ENSMUST00000167692.8, ENSMUST00000171081.8, ENSMUST00000051574.13, ENSMUST00000166119.8, ENSMUST00000163492.8, ENSMUST00000166633.8, ENSMUST00000097317.10, ENSMUST00000064889.13, ENSMUST00000167863.8, ENSMUST00000171847.8, ENSMUST00000164217.8, ENSMUST00000167748.2, ENSMUST00000170425.8	Slc29a1
ENSMUSG00000023942.16	E024	25.5002	0.154819	0.0415345	0.83851	1	4.45502	4.66833	0.137132	chr17	45900449	45900474	26	-	25	48	7	39	32	12	ENSMUST00000164769.8, ENSMUST00000171876.8, ENSMUST00000167692.8, ENSMUST00000171081.8, ENSMUST00000051574.13, ENSMUST00000166119.8, ENSMUST00000163492.8, ENSMUST00000163905.8, ENSMUST00000166633.8, ENSMUST00000097317.10, ENSMUST00000064889.13, ENSMUST00000167863.8, ENSMUST00000171847.8, ENSMUST00000164217.8, ENSMUST00000167748.2, ENSMUST00000170425.8, ENSMUST00000164618.8	Slc29a1
ENSMUSG00000023942.16	E026	21.7107	0.162633	0.0126993	0.910275	1	3.99671	4.40118	0.281967	chr17	45900607	45900622	16	-	25	39	7	21	32	11	ENSMUST00000164769.8, ENSMUST00000171876.8, ENSMUST00000167692.8, ENSMUST00000171081.8, ENSMUST00000051574.13, ENSMUST00000166119.8, ENSMUST00000163492.8, ENSMUST00000163905.8, ENSMUST00000166633.8, ENSMUST00000097317.10, ENSMUST00000064889.13, ENSMUST00000167863.8, ENSMUST00000171847.8, ENSMUST00000164217.8, ENSMUST00000167748.2, ENSMUST00000170425.8, ENSMUST00000164618.8	Slc29a1
ENSMUSG00000023942.16	E027	21.5064	0.143514	0.00824152	0.927665	1	3.99848	4.36978	0.259704	chr17	45900623	45900647	25	-	28	35	7	26	28	11	ENSMUST00000169729.8, ENSMUST00000164769.8, ENSMUST00000171876.8, ENSMUST00000167692.8, ENSMUST00000171081.8, ENSMUST00000051574.13, ENSMUST00000166119.8, ENSMUST00000163492.8, ENSMUST00000163905.8, ENSMUST00000166633.8, ENSMUST00000097317.10, ENSMUST00000064889.13, ENSMUST00000167863.8, ENSMUST00000171847.8, ENSMUST00000164217.8, ENSMUST00000167748.2, ENSMUST00000170425.8, ENSMUST00000164618.8	Slc29a1
ENSMUSG00000023942.16	E034	21.3429	0.0909333	0.0329235	0.856016	1	4.40351	4.0116	-0.272655	chr17	45901038	45901051	14	-	25	17	17	34	43	5	ENSMUST00000167692.8, ENSMUST00000167332.8, ENSMUST00000051574.13, ENSMUST00000064889.13, ENSMUST00000164618.8, ENSMUST00000171876.8, ENSMUST00000167195.8, ENSMUST00000170113.8, ENSMUST00000166633.8, ENSMUST00000167863.8, ENSMUST00000169729.8, ENSMUST00000164769.8, ENSMUST00000166119.8, ENSMUST00000171081.8, ENSMUST00000170488.8, ENSMUST00000163492.8, ENSMUST00000164217.8, ENSMUST00000163905.8, ENSMUST00000170425.8, ENSMUST00000172301.8, ENSMUST00000097317.10, ENSMUST00000171847.8, ENSMUST00000168274.2	Slc29a1
ENSMUSG00000023942.16	E035	48.8728	0.0647113	0.12084	0.728125	1	6.502	6.08211	-0.198536	chr17	45901183	45901264	82	-	36	39	63	83	80	19	ENSMUST00000167692.8, ENSMUST00000167332.8, ENSMUST00000051574.13, ENSMUST00000064889.13, ENSMUST00000164618.8, ENSMUST00000171876.8, ENSMUST00000167195.8, ENSMUST00000170113.8, ENSMUST00000166633.8, ENSMUST00000167863.8, ENSMUST00000169729.8, ENSMUST00000164769.8, ENSMUST00000166119.8, ENSMUST00000171081.8, ENSMUST00000170488.8, ENSMUST00000163492.8, ENSMUST00000164217.8, ENSMUST00000163905.8, ENSMUST00000170425.8, ENSMUST00000172301.8, ENSMUST00000097317.10, ENSMUST00000171847.8, ENSMUST00000168274.2	Slc29a1
ENSMUSG00000023942.16	E037	17.7473	0.230059	0.0343087	0.853052	1	4.05481	3.61864	-0.332131	chr17	45903184	45903187	4	-	7	13	28	38	33	2	ENSMUST00000164769.8, ENSMUST00000171876.8, ENSMUST00000167692.8, ENSMUST00000171081.8, ENSMUST00000051574.13, ENSMUST00000172301.8, ENSMUST00000167332.8, ENSMUST00000170113.8, ENSMUST00000163492.8, ENSMUST00000163905.8, ENSMUST00000166633.8, ENSMUST00000097317.10, ENSMUST00000064889.13, ENSMUST00000167863.8, ENSMUST00000171847.8, ENSMUST00000164217.8, ENSMUST00000164618.8, ENSMUST00000170425.8, ENSMUST00000168274.2	Slc29a1
ENSMUSG00000023942.16	E038	11.4463	0.713085	0.0339878	0.853733	1	3.07466	3.08862	0.0131641	chr17	45903188	45903188	1	-	7	0	28	28	16	0	ENSMUST00000171876.8, ENSMUST00000164769.8, ENSMUST00000172301.8, ENSMUST00000163492.8	Slc29a1
ENSMUSG00000023942.16	E049	7.21084	0.503872	0.0209574	0.884895	1	2.37724	2.51948	0.168454	chr17	45906408	45906428	21	-	5	17	1	8	16	0	ENSMUST00000167332.8, ENSMUST00000171081.8, ENSMUST00000172301.8, ENSMUST00000167195.8, ENSMUST00000051574.13, ENSMUST00000170488.8, ENSMUST00000064889.13, ENSMUST00000167863.8, ENSMUST00000164217.8, ENSMUST00000170425.8	Slc29a1
ENSMUSG00000023942.16	E051	2.35613	0.857388	0.112578	0.737228	1	1.5321	1.28617	-0.505648	chr17	45906442	45906467	26	-	5	0	1	4	6	0	ENSMUST00000167332.8, ENSMUST00000167195.8, ENSMUST00000051574.13, ENSMUST00000170488.8, ENSMUST00000064889.13, ENSMUST00000167863.8, ENSMUST00000164217.8	Slc29a1
ENSMUSG00000023942.16	E052	2.35613	0.857388	0.112578	0.737228	1	1.5321	1.28617	-0.505648	chr17	45906468	45906469	2	-	5	0	1	4	6	0	ENSMUST00000167195.8, ENSMUST00000051574.13, ENSMUST00000170488.8, ENSMUST00000064889.13, ENSMUST00000167863.8, ENSMUST00000164217.8	Slc29a1
ENSMUSG00000023942.16	E053	2.35613	0.857388	0.112578	0.737228	1	1.5321	1.28617	-0.505648	chr17	45906470	45906477	8	-	5	0	1	4	6	0	ENSMUST00000164217.8, ENSMUST00000167863.8, ENSMUST00000167195.8, ENSMUST00000064889.13, ENSMUST00000051574.13	Slc29a1
ENSMUSG00000023944.15	E004	6052.52	0.0044292	0.00127928	0.971468	1	40.0346	40.3348	0.043648	chr17	45879944	45880052	109	-	7756	5295	5468	9423	6664	3804	ENSMUST00000024739.14, ENSMUST00000145205.2, ENSMUST00000165127.8	Hsp90ab1
ENSMUSG00000023944.15	E005	15.3008	0.141026	0.153536	0.695179	1	3.44162	3.68554	0.199524	chr17	45880053	45880165	113	-	16	22	12	33	13	5	ENSMUST00000145205.2	Hsp90ab1
ENSMUSG00000023944.15	E006	4539.18	0.00514384	0.0669375	0.795849	1	37.0745	37.6092	0.0787656	chr17	45880166	45880313	148	-	5871	3754	4429	7034	4864	2833	ENSMUST00000024739.14, ENSMUST00000145205.2, ENSMUST00000165127.8	Hsp90ab1
ENSMUSG00000023944.15	E011	5692.91	0.00525433	0.0837714	0.77225	1	39.601	39.5696	-0.00458638	chr17	45881184	45881370	187	-	6636	4825	5688	9902	5620	3697	ENSMUST00000024739.14, ENSMUST00000166469.8	Hsp90ab1
ENSMUSG00000023944.15	E012	6007.34	0.00586607	0.00415063	0.948632	1	40.0442	40.1837	0.0202815	chr17	45881371	45881468	98	-	6972	5089	6186	10367	5880	3860	ENSMUST00000146770.8, ENSMUST00000024739.14, ENSMUST00000166469.8	Hsp90ab1
ENSMUSG00000023944.15	E013	3721.16	0.00689055	0.0632362	0.801452	1	35.4606	35.3837	-0.0114572	chr17	45881469	45881492	24	-	4161	3148	3878	6610	3679	2362	ENSMUST00000146770.8, ENSMUST00000024739.14	Hsp90ab1
ENSMUSG00000023944.15	E018	1876.45	0.0073504	0.0291029	0.864542	1	28.9758	28.9426	-0.00523049	chr17	45882339	45882407	69	-	1940	1833	1879	3196	1872	1239	ENSMUST00000146770.8, ENSMUST00000024739.14, ENSMUST00000163966.8, ENSMUST00000151306.2	Hsp90ab1
ENSMUSG00000023947.9	E003	2.8618	0.787396	0.127899	0.72062	1	1.77035	1.3673	-0.746841	chr17	45866665	45867240	576	+	4	0	6	9	1	0	ENSMUST00000024742.9, ENSMUST00000233379.2, ENSMUST00000233929.2	Nfkbie
ENSMUSG00000023947.9	E010	20.8171	0.17489	0.175833	0.674979	1	3.835	4.03731	0.150124	chr17	45872996	45874092	1097	+	38	15	35	23	17	3	ENSMUST00000024742.9, ENSMUST00000233379.2, ENSMUST00000233929.2	Nfkbie
ENSMUSG00000023951.19	E002	79.9445	0.0603094	0.00927952	0.923258	1	7.78594	8.07239	0.109313	chr17	46329405	46329468	64	-	123	85	52	139	71	42	ENSMUST00000071648.12, ENSMUST00000024747.14, ENSMUST00000150327.8	Vegfa
ENSMUSG00000023951.19	E003	80.0282	0.0455949	0.0541561	0.815983	1	8.01553	7.8934	-0.0464656	chr17	46329469	46329531	63	-	90	102	56	143	81	43	ENSMUST00000142351.9, ENSMUST00000071648.12, ENSMUST00000024747.14, ENSMUST00000150327.8	Vegfa
ENSMUSG00000023951.19	E004	112.824	0.0432377	0.01176	0.913644	1	9.49339	9.24812	-0.0806301	chr17	46329532	46329637	106	-	109	119	119	220	132	42	ENSMUST00000142351.9, ENSMUST00000071648.12, ENSMUST00000024747.14, ENSMUST00000150327.8, ENSMUST00000133605.8	Vegfa
ENSMUSG00000023951.19	E008	49.8047	0.0773214	0.042778	0.836144	1	6.23661	6.36276	0.0595602	chr17	46329784	46329805	22	-	34	35	90	69	41	40	ENSMUST00000142351.9, ENSMUST00000071648.12, ENSMUST00000143985.2, ENSMUST00000133605.8, ENSMUST00000113520.8, ENSMUST00000150327.8, ENSMUST00000113519.2, ENSMUST00000142321.2, ENSMUST00000024747.14	Vegfa
ENSMUSG00000023951.19	E016	2.23054	1.94332	0.00234371	0.961388	1	1.61592	1.02291	-1.32111	chr17	46335729	46335790	62	-	0	0	4	0	0	7	ENSMUST00000150327.8, ENSMUST00000133605.8	Vegfa
ENSMUSG00000023951.19	E017	2.23054	1.94332	0.00234371	0.961388	1	1.61592	1.02291	-1.32111	chr17	46335791	46335807	17	-	0	0	4	0	0	7	ENSMUST00000133605.8	Vegfa
ENSMUSG00000023951.19	E022	72.3227	0.0363327	0.0357827	0.849965	1	7.44664	7.68532	0.0950587	chr17	46342283	46342741	459	-	75	62	98	103	87	35	ENSMUST00000142351.9, ENSMUST00000071648.12, ENSMUST00000024747.14	Vegfa
ENSMUSG00000023952.14	E006	29.9589	0.0787757	0.027526	0.868228	1	4.92806	4.91819	-0.00589715	chr17	46472218	46472220	3	+	25	17	41	48	30	27	ENSMUST00000172170.8, ENSMUST00000024748.14, ENSMUST00000166563.2, ENSMUST00000164338.2, ENSMUST00000165686.2	Gtpbp2
ENSMUSG00000023952.14	E008	13.7336	0.320003	0.00010147	0.991963	1	3.12517	3.55924	0.378527	chr17	46472643	46473084	442	+	1	23	19	12	13	14	ENSMUST00000165686.2	Gtpbp2
ENSMUSG00000023952.14	E020	60.8233	0.0615953	0.146927	0.701489	1	6.8708	7.11219	0.103404	chr17	46475234	46475304	71	+	54	52	71	103	96	22	ENSMUST00000167404.8, ENSMUST00000169955.2, ENSMUST00000169383.8, ENSMUST00000171901.8, ENSMUST00000172170.8, ENSMUST00000024748.14, ENSMUST00000169918.2	Gtpbp2
ENSMUSG00000023952.14	E021	3.64747	0.58598	0.0170474	0.896119	1	1.67453	1.80296	0.213727	chr17	46475305	46475650	346	+	3	0	8	4	6	2	ENSMUST00000169918.2	Gtpbp2
ENSMUSG00000023952.14	E022	38.696	0.10072	0.00982412	0.921046	1	5.57328	5.64522	0.0379106	chr17	46475651	46475676	26	+	23	31	56	58	70	14	ENSMUST00000167404.8, ENSMUST00000169955.2, ENSMUST00000169383.8, ENSMUST00000171901.8, ENSMUST00000172170.8, ENSMUST00000024748.14, ENSMUST00000169918.2	Gtpbp2
ENSMUSG00000023952.14	E023	48.4834	0.0746915	0.11618	0.733216	1	6.043	6.4561	0.196575	chr17	46475677	46475747	71	+	43	31	71	59	77	26	ENSMUST00000167404.8, ENSMUST00000169955.2, ENSMUST00000172170.8, ENSMUST00000169383.8, ENSMUST00000024748.14, ENSMUST00000169918.2	Gtpbp2
ENSMUSG00000023952.14	E037	19.4934	0.166577	0.00204008	0.963974	1	4.03186	3.97921	-0.0383982	chr17	46478149	46478156	8	+	13	12	29	26	41	6	ENSMUST00000167681.2, ENSMUST00000169383.8, ENSMUST00000172170.8, ENSMUST00000169778.8, ENSMUST00000024748.14, ENSMUST00000163941.2, ENSMUST00000169798.2	Gtpbp2
ENSMUSG00000023952.14	E053	3.17278	1.60986	0.0636518	0.800814	1	0.887093	2.16945	2.58476	chr17	46480263	46480294	32	+	0	0	16	4	0	0	ENSMUST00000169383.8, ENSMUST00000024748.14	Gtpbp2
ENSMUSG00000023953.10	E005	11.4678	0.445274	0.0299703	0.862558	1	2.68571	3.36263	0.653169	chr17	46493611	46493734	124	-	13	0	30	6	16	5	ENSMUST00000233438.2, ENSMUST00000024749.9	Polh
ENSMUSG00000023953.10	E010	3.08315	0.705816	0.133384	0.714949	1	1.78569	1.36655	-0.773365	chr17	46505128	46505342	215	-	4	3	0	1	6	4	ENSMUST00000233924.2, ENSMUST00000024749.9	Polh
ENSMUSG00000023953.10	E012	7.11061	0.368683	0.0867073	0.768406	1	2.28997	2.52339	0.281329	chr17	46509560	46509694	135	-	2	12	10	7	9	4	ENSMUST00000233438.2, ENSMUST00000024749.9	Polh
ENSMUSG00000023953.10	E013	4.94466	0.800035	0.0839906	0.771961	1	2.16218	1.92419	-0.337556	chr17	46510318	46510460	143	-	3	0	11	15	6	0	ENSMUST00000233438.2, ENSMUST00000024749.9	Polh
ENSMUSG00000023960.14	E002	13.3668	0.202975	0.0563304	0.812393	1	3.27694	3.39554	0.103477	chr17	44389736	44389769	34	+	15	19	8	28	16	3	ENSMUST00000154166.8, ENSMUST00000024756.5	Enpp5
ENSMUSG00000023960.14	E004	73.2575	0.0496896	0.0210081	0.884757	1	7.63158	7.58731	-0.0175407	chr17	44389790	44389873	84	+	53	57	108	121	62	60	ENSMUST00000024756.5	Enpp5
ENSMUSG00000023960.14	E005	226.723	0.0124784	0.0308744	0.860521	1	12.9272	12.7878	-0.0352304	chr17	44391538	44391665	128	+	207	204	260	358	239	165	ENSMUST00000126032.2, ENSMUST00000154166.8, ENSMUST00000024756.5	Enpp5
ENSMUSG00000023960.14	E007	1394.4	0.00774289	0.129713	0.71873	1	26.1507	26.3986	0.0405125	chr17	44391829	44392401	573	+	1329	1302	1596	2028	1389	1078	ENSMUST00000126032.2, ENSMUST00000154166.8, ENSMUST00000024756.5	Enpp5
ENSMUSG00000023960.14	E008	752.722	0.00886356	0.042019	0.837584	1	21.1929	20.9834	-0.0379808	chr17	44393635	44393811	177	+	705	744	771	1123	742	620	ENSMUST00000126032.2, ENSMUST00000154166.8, ENSMUST00000024756.5	Enpp5
ENSMUSG00000023960.14	E010	2866.79	0.0110085	0.0752133	0.783892	1	33.0087	32.8192	-0.028745	chr17	44396096	44397450	1355	+	3261	2551	2677	3940	3440	2098	ENSMUST00000126032.2, ENSMUST00000154166.8, ENSMUST00000024756.5	Enpp5
ENSMUSG00000023961.17	E002	540.934	0.0241875	0.102588	0.748745	1	18.8244	18.2955	-0.103212	chr17	44407207	44410568	3362	-	441	571	614	831	598	367	ENSMUST00000143137.2, ENSMUST00000024757.14	Enpp4
ENSMUSG00000023961.17	E004	101.338	0.0289964	0.0903518	0.76373	1	9.10678	8.62534	-0.16621	chr17	44412698	44413555	858	-	86	83	128	133	108	89	ENSMUST00000143137.2, ENSMUST00000024757.14	Enpp4
ENSMUSG00000023961.17	E005	5.52152	0.818992	0.0812276	0.775641	1	2.30604	1.92872	-0.517346	chr17	44416540	44416601	62	-	0	11	3	8	0	10	ENSMUST00000024757.14	Enpp4
ENSMUSG00000023963.11	E006	5.00115	1.33127	0.120601	0.728383	1	1.96884	2.11437	0.206432	chr17	43993839	43993988	150	+	0	16	0	18	0	1	ENSMUST00000170988.2, ENSMUST00000233627.2	Cyp39a1
ENSMUSG00000023963.11	E007	4.77776	1.32753	0.108853	0.741454	1	1.86976	2.11436	0.355831	chr17	43996077	43996167	91	+	0	16	0	16	0	1	ENSMUST00000233437.2, ENSMUST00000170988.2, ENSMUST00000233627.2	Cyp39a1
ENSMUSG00000023963.11	E009	2.43827	1.69838	0.0876407	0.767198	1	0.661677	1.89336	3.03704	chr17	44012368	44012458	91	+	0	0	13	2	0	0	ENSMUST00000233437.2, ENSMUST00000170988.2, ENSMUST00000233627.2	Cyp39a1
ENSMUSG00000023963.11	E012	4.96546	0.758158	0.0507873	0.821699	1	1.6394	2.35946	1.05382	chr17	44042816	44042833	18	+	0	16	4	7	5	0	ENSMUST00000233437.2, ENSMUST00000170988.2	Cyp39a1
ENSMUSG00000023964.16	E008	50.4782	0.0962964	0.0200164	0.887491	1	6.43509	6.30135	-0.0625028	chr6	3693849	3693909	61	-	65	41	21	142	69	12	ENSMUST00000170266.3, ENSMUST00000115622.8, ENSMUST00000075644.13, ENSMUST00000171613.8, ENSMUST00000168592.9	Calcr
ENSMUSG00000023964.16	E009	81.9973	0.0515924	4.30903e-05	0.994762	1	7.97471	8.1349	0.0602611	chr6	3700127	3700280	154	-	80	91	45	193	118	27	ENSMUST00000170266.3, ENSMUST00000115622.8, ENSMUST00000075644.13, ENSMUST00000171613.8, ENSMUST00000168592.9	Calcr
ENSMUSG00000023964.16	E019	30.3459	0.114521	0.0473946	0.82766	1	5.0788	4.83742	-0.14318	chr6	3763222	3763408	187	-	14	30	30	62	61	8	ENSMUST00000075644.13, ENSMUST00000115622.8, ENSMUST00000171613.8	Calcr
ENSMUSG00000023964.16	E020	6.22181	0.637483	0.114278	0.735325	1	2.04792	2.52789	0.610024	chr6	3763591	3763630	40	-	10	0	10	8	13	0	ENSMUST00000171613.8	Calcr
ENSMUSG00000023965.14	E001	28.9266	0.0904808	0.0420231	0.837576	1	4.87008	4.81413	-0.0339492	chr17	63364447	63364776	330	-	20	19	43	41	34	24	ENSMUST00000024761.13	Fbxl17
ENSMUSG00000023965.14	E014	167.319	0.0507526	0.0832783	0.772903	1	11.0653	11.3395	0.0774211	chr17	63794707	63794964	258	-	180	199	113	296	106	154	ENSMUST00000112840.2, ENSMUST00000024761.13	Fbxl17
ENSMUSG00000023965.14	E017	235.991	0.0191732	0.0156629	0.900404	1	13.0141	13.1215	0.0267889	chr17	63806020	63807012	993	-	201	235	246	305	278	199	ENSMUST00000024761.13	Fbxl17
ENSMUSG00000023966.9	E005	143.803	0.0338794	0.0590369	0.808025	1	10.4118	10.4929	0.0242631	chr17	46447668	46447721	54	-	178	186	51	145	241	94	ENSMUST00000148581.8, ENSMUST00000024762.3, ENSMUST00000152354.2	Rsph9
ENSMUSG00000023967.10	E012	336.039	0.0103664	0.00429595	0.947741	1	15.1456	15.3168	0.0381103	chr17	46436569	46436638	70	+	469	299	267	381	437	233	ENSMUST00000146255.2, ENSMUST00000123646.2, ENSMUST00000024763.10, ENSMUST00000147672.2, ENSMUST00000134237.2	Mrps18a
ENSMUSG00000023967.10	E014	6.5266	0.285421	0.159886	0.689261	1	2.0988	2.48926	0.494319	chr17	46436792	46438649	1858	+	7	4	12	8	4	5	ENSMUST00000147672.2	Mrps18a
ENSMUSG00000023967.10	E015	607.016	0.00667087	0.000356056	0.984945	1	19.3637	19.4401	0.0145123	chr17	46439431	46439719	289	+	783	581	491	704	776	433	ENSMUST00000146255.2, ENSMUST00000134237.2, ENSMUST00000024763.10	Mrps18a
ENSMUSG00000023968.16	E006	2.12731	1.88825	-0.00470384	1	1	0.787131	1.46988	1.80379	chr17	46740735	46740792	58	+	0	11	0	2	0	0	ENSMUST00000024764.12, ENSMUST00000165811.2, ENSMUST00000165993.2, ENSMUST00000113465.10	Crip3
ENSMUSG00000023968.16	E007	6.72312	0.279129	0.0876069	0.767242	1	2.49116	2.1172	-0.471252	chr17	46740887	46741018	132	+	4	11	8	5	3	8	ENSMUST00000024764.12, ENSMUST00000165811.2, ENSMUST00000165993.2, ENSMUST00000113465.10	Crip3
ENSMUSG00000023968.16	E013	2.13936	1.53125	0.183553	0.668337	1	1.19867	1.32789	0.29578	chr17	46741915	46741939	25	+	4	5	0	0	4	0	ENSMUST00000024764.12, ENSMUST00000165750.2, ENSMUST00000164180.8, ENSMUST00000165993.2, ENSMUST00000113465.10	Crip3
ENSMUSG00000023968.16	E021	4.13519	0.562965	0.106446	0.744227	1	1.87459	1.71279	-0.261092	chr17	46742504	46742623	120	+	1	11	3	2	3	4	ENSMUST00000024764.12, ENSMUST00000113465.10, ENSMUST00000169441.2, ENSMUST00000165750.2	Crip3
ENSMUSG00000023971.10	E001	22.9012	0.0791458	0.0360074	0.8495	1	4.35481	4.26556	-0.0606119	chr17	46977250	46978159	910	-	36	19	14	31	23	19	ENSMUST00000233155.2	Rrp36
ENSMUSG00000023971.10	E003	16.2417	0.109303	0.163404	0.686041	1	3.83166	3.49048	-0.271893	chr17	46978384	46978386	3	-	23	12	11	24	25	9	ENSMUST00000024766.7, ENSMUST00000233155.2	Rrp36
ENSMUSG00000023971.10	E005	145.319	0.0214217	0.000990915	0.974888	1	10.4292	10.5473	0.0352424	chr17	46978874	46978968	95	-	206	164	83	199	148	106	ENSMUST00000233247.2, ENSMUST00000024766.7, ENSMUST00000233155.2, ENSMUST00000233136.2	Rrp36
ENSMUSG00000023971.10	E006	75.7196	0.0288299	0.116675	0.732669	1	7.66084	7.82447	0.0638066	chr17	46978969	46979012	44	-	98	85	57	115	87	40	ENSMUST00000232697.2, ENSMUST00000233247.2, ENSMUST00000024766.7, ENSMUST00000233155.2, ENSMUST00000233136.2	Rrp36
ENSMUSG00000023971.10	E007	123.07	0.0298034	0.16554	0.684107	1	9.53684	9.90092	0.115952	chr17	46980831	46980948	118	-	145	173	77	176	139	68	ENSMUST00000232697.2, ENSMUST00000233247.2, ENSMUST00000024766.7, ENSMUST00000233155.2, ENSMUST00000233136.2	Rrp36
ENSMUSG00000023971.10	E008	147.113	0.0174996	0.00372872	0.951309	1	10.6153	10.4924	-0.0364625	chr17	46981037	46981111	75	-	174	173	101	179	186	103	ENSMUST00000232697.2, ENSMUST00000233247.2, ENSMUST00000024766.7, ENSMUST00000233155.2, ENSMUST00000233136.2	Rrp36
ENSMUSG00000023971.10	E010	80.2941	0.0440452	0.0848867	0.770781	1	8.18098	7.77404	-0.154454	chr17	46983451	46983517	67	-	105	59	73	142	97	43	ENSMUST00000232697.2, ENSMUST00000024766.7, ENSMUST00000233155.2, ENSMUST00000233136.2	Rrp36
ENSMUSG00000023971.10	E011	7.39801	0.457525	0.121709	0.727188	1	2.69282	2.18666	-0.603551	chr17	46983518	46983631	114	-	4	2	12	7	3	14	ENSMUST00000233155.2	Rrp36
ENSMUSG00000023971.10	E012	91.1149	0.0663878	0.0359459	0.849627	1	8.54493	8.39066	-0.0554758	chr17	46983632	46983773	142	-	85	108	85	169	117	33	ENSMUST00000232697.2, ENSMUST00000024766.7, ENSMUST00000233155.2, ENSMUST00000233136.2	Rrp36
ENSMUSG00000023971.10	E016	38.0211	0.102879	0.00557851	0.940462	1	5.44634	5.57305	0.0679202	chr17	46985214	46985278	65	-	74	22	23	42	29	39	ENSMUST00000233136.2	Rrp36
ENSMUSG00000023972.11	E005	27.6797	0.411135	0.0399173	0.841642	1	4.4089	5.08394	0.418238	chr17	46882529	46882609	81	-	38	0	51	47	22	18	ENSMUST00000044442.10, ENSMUST00000232855.2	Ptk7
ENSMUSG00000023972.11	E008	33.9527	0.106524	0.05544	0.813854	1	5.10271	5.3693	0.150069	chr17	46884346	46884501	156	-	19	49	31	54	26	32	ENSMUST00000044442.10	Ptk7
ENSMUSG00000023972.11	E012	17.772	0.155831	0.00111594	0.973351	1	3.71709	3.91234	0.149388	chr17	46887687	46887836	150	-	31	15	6	27	20	13	ENSMUST00000044442.10	Ptk7
ENSMUSG00000023972.11	E013	21.1989	0.222878	0.0377183	0.84601	1	4.339	3.87624	-0.329679	chr17	46889976	46890095	120	-	13	27	11	11	25	34	ENSMUST00000044442.10	Ptk7
ENSMUSG00000023972.11	E014	26.1172	0.149823	0.118671	0.73048	1	4.85673	4.23219	-0.403532	chr17	46890219	46890354	136	-	21	24	16	18	31	41	ENSMUST00000044442.10	Ptk7
ENSMUSG00000023973.14	E002	999.806	0.013321	0.105672	0.745126	1	23.5754	23.2214	-0.0608829	chr17	47046682	47047578	897	-	1215	927	897	1011	1264	811	ENSMUST00000129200.2, ENSMUST00000059844.13	Cnpy3
ENSMUSG00000023973.14	E003	509.689	0.0084527	0.000404449	0.983955	1	18.1168	18.0732	-0.00864559	chr17	47047579	47047834	256	-	587	551	437	560	657	362	ENSMUST00000145877.2, ENSMUST00000129200.2, ENSMUST00000059844.13	Cnpy3
ENSMUSG00000023973.14	E007	276.341	0.012386	0.00316041	0.955169	1	14.0522	13.9836	-0.0162297	chr17	47054112	47054208	97	-	309	270	276	380	331	174	ENSMUST00000059844.13	Cnpy3
ENSMUSG00000023973.14	E010	210.506	0.0197528	0.0132083	0.908503	1	12.4863	12.3868	-0.0258027	chr17	47058347	47058470	124	-	250	178	222	309	246	128	ENSMUST00000121671.2, ENSMUST00000059844.13, ENSMUST00000148656.2	Cnpy3
ENSMUSG00000023977.16	E001	811.436	0.0505209	0.0238017	0.877391	1	21.2481	22.1403	0.159355	chr17	47239221	47241168	1948	-	1027	579	653	1253	1022	604	ENSMUST00000113337.10	Ubr2
ENSMUSG00000023977.16	E007	112.705	0.0429308	0.100325	0.751439	1	8.97896	9.68445	0.232862	chr17	47245001	47245171	171	-	109	137	75	161	123	97	ENSMUST00000113335.4, ENSMUST00000224759.2, ENSMUST00000113337.10	Ubr2
ENSMUSG00000023977.16	E010	96.2046	0.0388805	0.0161377	0.898913	1	8.55715	8.79908	0.0851134	chr17	47250228	47250336	109	-	109	75	78	218	82	67	ENSMUST00000113335.4, ENSMUST00000224759.2, ENSMUST00000113337.10	Ubr2
ENSMUSG00000023977.16	E012	93.1447	0.0234064	0.00606654	0.937917	1	8.46797	8.60343	0.0483648	chr17	47251930	47252029	100	-	79	69	102	191	84	75	ENSMUST00000225712.2, ENSMUST00000113335.4, ENSMUST00000224759.2, ENSMUST00000113337.10	Ubr2
ENSMUSG00000023977.16	E013	58.4237	0.0516989	0.132437	0.715919	1	6.57456	7.05333	0.210108	chr17	47252030	47252060	31	-	50	40	75	99	38	61	ENSMUST00000225712.2, ENSMUST00000113335.4, ENSMUST00000224759.2, ENSMUST00000113337.10, ENSMUST00000223860.2	Ubr2
ENSMUSG00000023977.16	E021	56.1797	0.054191	0.017317	0.895305	1	6.56054	6.84159	0.125245	chr17	47256944	47257092	149	-	40	32	83	98	61	44	ENSMUST00000113335.4, ENSMUST00000224759.2, ENSMUST00000113337.10	Ubr2
ENSMUSG00000023977.16	E024	65.3726	0.0538946	0.00535047	0.941689	1	7.02803	7.43192	0.167746	chr17	47262808	47262911	104	-	36	54	94	135	69	39	ENSMUST00000113335.4, ENSMUST00000224759.2, ENSMUST00000113337.10, ENSMUST00000225751.2	Ubr2
ENSMUSG00000023977.16	E026	41.6078	0.104986	0.117029	0.73228	1	5.79931	5.79579	-0.0017966	chr17	47264824	47264985	162	-	13	41	56	95	48	23	ENSMUST00000113335.4, ENSMUST00000224759.2, ENSMUST00000113337.10	Ubr2
ENSMUSG00000023977.16	E033	25.2742	0.167232	0.0948214	0.758135	1	4.25739	4.81256	0.359318	chr17	47270390	47270492	103	-	11	45	19	46	10	26	ENSMUST00000113335.4, ENSMUST00000224759.2, ENSMUST00000113337.10, ENSMUST00000225599.2	Ubr2
ENSMUSG00000023977.16	E035	31.1283	0.1575	0.000422009	0.98361	1	4.76417	5.26226	0.292514	chr17	47274073	47274121	49	-	11	54	25	28	37	32	ENSMUST00000113335.4, ENSMUST00000224759.2, ENSMUST00000113337.10, ENSMUST00000225599.2	Ubr2
ENSMUSG00000023977.16	E036	35.1496	0.302478	0.0668371	0.795999	1	4.51524	6.12875	0.900819	chr17	47274614	47274716	103	-	3	80	40	23	31	31	ENSMUST00000113335.4, ENSMUST00000224759.2, ENSMUST00000113337.10, ENSMUST00000225599.2	Ubr2
ENSMUSG00000023977.16	E041	4.49613	1.63138	5.06204e-05	0.994323	1	2.0708	1.76308	-0.465499	chr17	47279310	47279375	66	-	0	0	10	25	0	0	ENSMUST00000113335.4, ENSMUST00000224759.2, ENSMUST00000113337.10, ENSMUST00000225599.2	Ubr2
ENSMUSG00000023977.16	E045	23.334	0.354498	0.000813573	0.977245	1	3.92381	4.84344	0.616603	chr17	47284843	47284971	129	-	1	49	26	51	19	8	ENSMUST00000113335.4, ENSMUST00000224759.2, ENSMUST00000113337.10, ENSMUST00000225599.2	Ubr2
ENSMUSG00000023977.16	E048	4.74737	0.466125	0.000129668	0.990915	1	1.9843	2.01387	0.0428096	chr17	47291246	47291344	99	-	1	3	9	16	2	2	ENSMUST00000113335.4, ENSMUST00000224759.2, ENSMUST00000225599.2	Ubr2
ENSMUSG00000023977.16	E050	7.96828	0.597774	0.00111629	0.973347	1	2.42059	2.67518	0.290007	chr17	47291415	47291513	99	-	0	7	16	11	1	12	ENSMUST00000224759.2, ENSMUST00000113337.10	Ubr2
ENSMUSG00000023977.16	E052	13.8399	0.484483	0.185992	0.666273	1	3.51801	3.15795	-0.314247	chr17	47292280	47292368	89	-	0	19	13	39	3	16	ENSMUST00000113335.4, ENSMUST00000224759.2, ENSMUST00000113337.10, ENSMUST00000225599.2	Ubr2
ENSMUSG00000023977.16	E053	16.7641	0.409543	0.0442216	0.833442	1	3.94932	3.34327	-0.485654	chr17	47293192	47293299	108	-	3	12	21	44	1	25	ENSMUST00000113335.4, ENSMUST00000224759.2, ENSMUST00000113337.10, ENSMUST00000225599.2	Ubr2
ENSMUSG00000023977.16	E054	14.072	0.214551	0.12783	0.720693	1	3.4867	3.297	-0.162862	chr17	47294147	47294267	121	-	3	11	21	40	8	11	ENSMUST00000113335.4, ENSMUST00000224759.2, ENSMUST00000113337.10, ENSMUST00000225599.2	Ubr2
ENSMUSG00000023977.16	E056	16.0751	0.192058	0.0613039	0.804447	1	3.29371	3.9819	0.553108	chr17	47297571	47297709	139	-	10	34	7	25	14	11	ENSMUST00000113335.4, ENSMUST00000224759.2, ENSMUST00000113337.10, ENSMUST00000225599.2	Ubr2
ENSMUSG00000023977.16	E058	4.10467	1.75806	0.0384549	0.844532	1	1.47679	2.15755	1.09664	chr17	47299710	47299822	113	-	0	0	15	0	0	7	ENSMUST00000225599.2	Ubr2
ENSMUSG00000023977.16	E060	11.7349	0.633718	0.00634868	0.936493	1	2.58942	3.64373	0.992961	chr17	47303917	47303995	79	-	0	5	38	19	14	1	ENSMUST00000113335.4, ENSMUST00000224759.2, ENSMUST00000113337.10, ENSMUST00000225599.2	Ubr2
ENSMUSG00000023977.16	E061	25.9475	1.98636	0.170079	0.680041	1	3.47239	5.63634	1.41977	chr17	47311512	47311771	260	-	0	40	64	41	0	16	ENSMUST00000113335.4, ENSMUST00000224759.2, ENSMUST00000113337.10, ENSMUST00000225599.2	Ubr2
ENSMUSG00000023980.8	E001	21.5984	0.124053	0.0181787	0.892747	1	4.11775	4.31933	0.139812	chr17	47794289	47794759	471	-	30	10	26	44	20	11	ENSMUST00000233174.2	Taf8
ENSMUSG00000023980.8	E011	69.6067	0.0366033	0.0105749	0.918094	1	7.39681	7.46585	0.027951	chr17	47809465	47809563	99	-	55	46	102	88	101	46	ENSMUST00000233174.2, ENSMUST00000233274.2, ENSMUST00000067103.4, ENSMUST00000233121.2	Taf8
ENSMUSG00000023980.8	E013	72.2408	0.0612636	0.00286677	0.9573	1	7.39563	7.7209	0.129674	chr17	47812209	47812365	157	-	53	38	127	81	101	50	ENSMUST00000233174.2, ENSMUST00000233274.2, ENSMUST00000233675.2, ENSMUST00000067103.4, ENSMUST00000233121.2	Taf8
ENSMUSG00000023980.8	E014	32.4561	0.0891931	0.0295341	0.863552	1	5.10297	5.11058	0.00438336	chr17	47813156	47813197	42	-	29	16	48	34	37	33	ENSMUST00000233174.2, ENSMUST00000233274.2, ENSMUST00000233675.2, ENSMUST00000067103.4, ENSMUST00000233121.2	Taf8
ENSMUSG00000023988.9	E007	111.262	0.0406373	0.137165	0.711116	1	9.35481	9.16885	-0.0617611	chr17	47921832	47922417	586	-	103	92	123	121	145	99	ENSMUST00000024783.9	Bysl
ENSMUSG00000023990.19	E030	12.204	0.41645	0.076337	0.782324	1	3.22022	3.08862	-0.121335	chr17	48100586	48100641	56	+	4	7	22	27	0	16	ENSMUST00000146782.2, ENSMUST00000113288.8, ENSMUST00000086932.10, ENSMUST00000124765.8, ENSMUST00000024786.14, ENSMUST00000140715.2	Tfeb
ENSMUSG00000023990.19	E033	65.0044	0.111913	0.153139	0.695553	1	7.57404	6.74133	-0.349369	chr17	48102539	48103340	802	+	51	66	44	105	84	60	ENSMUST00000024786.14, ENSMUST00000146782.2, ENSMUST00000113288.8, ENSMUST00000086932.10	Tfeb
ENSMUSG00000023991.17	E003	1050.06	0.0147818	0.105453	0.745381	1	23.4768	24.1906	0.121697	chr17	48178693	48179728	1036	-	1440	785	824	1418	1388	743	ENSMUST00000113263.8, ENSMUST00000113262.2, ENSMUST00000113265.8, ENSMUST00000097311.9	Foxp4
ENSMUSG00000023991.17	E006	243.773	0.0134788	0.0617984	0.803676	1	13.08	13.4776	0.0979758	chr17	48182155	48182276	122	-	296	190	217	403	259	181	ENSMUST00000113263.8, ENSMUST00000113262.2, ENSMUST00000113265.8, ENSMUST00000097311.9	Foxp4
ENSMUSG00000023991.17	E012	154.863	0.0466059	0.133783	0.714541	1	10.8402	10.8056	-0.0100539	chr17	48188066	48188153	88	-	134	77	220	253	212	98	ENSMUST00000113263.8, ENSMUST00000113262.2, ENSMUST00000113265.8, ENSMUST00000097311.9	Foxp4
ENSMUSG00000023991.17	E027	2.18191	1.2756	0.156845	0.692078	1	1.30037	1.33798	0.0823785	chr17	48199076	48199145	70	-	0	6	0	1	1	4	ENSMUST00000153752.2, ENSMUST00000113265.8, ENSMUST00000097311.9, ENSMUST00000113263.8, ENSMUST00000113262.2, ENSMUST00000136314.2	Foxp4
ENSMUSG00000023992.15	E006	53.7379	0.0351302	0.0117196	0.913792	1	6.53067	6.46909	-0.0282348	chr17	48655485	48655835	351	+	59	53	71	59	53	36	ENSMUST00000113237.4, ENSMUST00000148545.2, ENSMUST00000024791.15, ENSMUST00000132340.2	Trem2
ENSMUSG00000023994.14	E003	513.541	0.0122567	0.170712	0.679479	1	18.2219	18.0699	-0.0300681	chr17	48693924	48696032	2109	-	583	481	554	731	459	392	ENSMUST00000078800.13, ENSMUST00000046719.14, ENSMUST00000162460.8	Nfya
ENSMUSG00000023994.14	E011	23.2528	0.186451	0.0819743	0.77464	1	4.12483	4.56285	0.295475	chr17	48699044	48699071	28	-	15	16	51	47	18	6	ENSMUST00000078800.13, ENSMUST00000160319.8, ENSMUST00000161117.8, ENSMUST00000162460.8, ENSMUST00000161603.2, ENSMUST00000159237.8, ENSMUST00000046719.14, ENSMUST00000161256.8, ENSMUST00000159063.8	Nfya
ENSMUSG00000023994.14	E012	16.9077	0.310002	0.00451635	0.946419	1	3.59958	3.8445	0.191982	chr17	48699072	48699077	6	-	11	7	40	35	18	2	ENSMUST00000159535.2, ENSMUST00000159063.8, ENSMUST00000161117.8, ENSMUST00000162460.8, ENSMUST00000078800.13, ENSMUST00000161603.2, ENSMUST00000159237.8, ENSMUST00000046719.14, ENSMUST00000161256.8, ENSMUST00000160319.8	Nfya
ENSMUSG00000023994.14	E013	2.23744	1.96128	0.000401741	0.984009	1	1.37326	1.34917	-0.0511335	chr17	48699078	48699173	96	-	0	7	0	0	7	0	ENSMUST00000161603.2	Nfya
ENSMUSG00000023994.14	E019	26.767	0.0783201	0.156903	0.692024	1	4.40927	4.83843	0.272451	chr17	48700246	48700251	6	-	24	45	23	34	20	19	ENSMUST00000078800.13, ENSMUST00000160319.8, ENSMUST00000161117.8, ENSMUST00000162460.8, ENSMUST00000159535.2, ENSMUST00000159237.8, ENSMUST00000163066.2, ENSMUST00000046719.14, ENSMUST00000161256.8, ENSMUST00000159063.8	Nfya
ENSMUSG00000023994.14	E021	38.4081	0.202825	0.107196	0.74336	1	4.8978	6.03114	0.614467	chr17	48700449	48700487	39	-	45	90	9	41	19	28	ENSMUST00000078800.13, ENSMUST00000160319.8, ENSMUST00000161117.8, ENSMUST00000162460.8, ENSMUST00000159535.2, ENSMUST00000163066.2, ENSMUST00000046719.14, ENSMUST00000161256.8, ENSMUST00000159063.8	Nfya
ENSMUSG00000023994.14	E030	3.59713	0.563704	0.0979485	0.754306	1	1.76816	1.68794	-0.134277	chr17	48706094	48706096	3	-	5	6	0	6	4	2	ENSMUST00000161686.2, ENSMUST00000160319.8, ENSMUST00000046719.14	Nfya
ENSMUSG00000023994.14	E035	2.72386	1.40085	0.0408883	0.839754	1	1.60437	1.44153	-0.309368	chr17	48716717	48716758	42	-	1	7	0	12	0	0	ENSMUST00000159535.2, ENSMUST00000161686.2, ENSMUST00000162460.8, ENSMUST00000078800.13, ENSMUST00000046719.14, ENSMUST00000160319.8	Nfya
ENSMUSG00000023995.13	E002	2.05746	1.94582	0.0103375	0.919016	1	1.35434	1.26324	-0.201199	chr17	48755463	48755546	84	-	6	0	0	0	7	0	ENSMUST00000159478.3, ENSMUST00000024794.12	Tspo2
ENSMUSG00000023995.13	E003	2.05746	1.94582	0.0103375	0.919016	1	1.35434	1.26324	-0.201199	chr17	48755547	48755595	49	-	6	0	0	0	7	0	ENSMUST00000159478.3, ENSMUST00000162481.2, ENSMUST00000024794.12	Tspo2
ENSMUSG00000023995.13	E008	5.66384	0.337217	0.0493077	0.824272	1	1.99395	2.244	0.342078	chr17	48756911	48756963	53	-	15	1	3	5	2	7	ENSMUST00000159478.3, ENSMUST00000162481.2, ENSMUST00000024794.12	Tspo2
ENSMUSG00000023995.13	E011	8.22952	0.457518	0.0619482	0.803443	1	2.97058	2.12294	-0.97421	chr17	48757006	48757098	93	-	13	1	3	2	3	21	ENSMUST00000159478.3, ENSMUST00000159988.2, ENSMUST00000162481.2, ENSMUST00000024794.12	Tspo2
ENSMUSG00000023995.13	E016	6.3696	0.488067	0.0572471	0.810901	1	2.19068	2.3549	0.20942	chr17	48758481	48758520	40	-	9	0	12	11	0	7	ENSMUST00000159478.3, ENSMUST00000160259.2, ENSMUST00000024794.12	Tspo2
ENSMUSG00000023999.15	E004	9.31417	0.367636	0.0449407	0.832113	1	2.63864	2.89051	0.264622	chr17	49927621	49927730	110	+	2	13	12	7	16	7	ENSMUST00000162854.2, ENSMUST00000024798.12, ENSMUST00000162029.8	Kif6
ENSMUSG00000023999.15	E007	18.3944	0.116198	0.0175672	0.894556	1	3.92572	3.72307	-0.154667	chr17	49978061	49978208	148	+	16	13	16	23	16	26	ENSMUST00000162854.2, ENSMUST00000024798.12, ENSMUST00000162029.8	Kif6
ENSMUSG00000023999.15	E009	7.00215	0.613991	0.0130497	0.909051	1	2.62325	2.01028	-0.771102	chr17	49982414	49982414	1	+	9	3	1	7	0	18	ENSMUST00000162854.2, ENSMUST00000024798.12	Kif6
ENSMUSG00000023999.15	E010	8.64971	0.941805	6.14158e-05	0.993747	1	2.6915	2.60625	-0.0933794	chr17	49993419	49993548	130	+	0	6	16	16	0	14	ENSMUST00000162854.2, ENSMUST00000024798.12	Kif6
ENSMUSG00000023999.15	E017	4.69577	0.810653	0.0169565	0.896395	1	1.90104	2.08267	0.264097	chr17	50060850	50060938	89	+	9	0	5	14	5	0	ENSMUST00000162854.2, ENSMUST00000159396.2, ENSMUST00000024798.12, ENSMUST00000160049.8	Kif6
ENSMUSG00000023999.15	E018	4.80747	0.81325	0.0117127	0.913817	1	1.94558	2.08267	0.197088	chr17	50060939	50060955	17	+	9	0	5	15	5	0	ENSMUST00000162419.2, ENSMUST00000162854.2, ENSMUST00000159396.2, ENSMUST00000024798.12, ENSMUST00000160049.8	Kif6
ENSMUSG00000023999.15	E019	13.2916	0.414619	0.0242168	0.876335	1	3.16275	3.43132	0.237159	chr17	50062129	50062264	136	+	16	22	0	24	5	15	ENSMUST00000162419.2, ENSMUST00000162854.2, ENSMUST00000159396.2, ENSMUST00000024798.12, ENSMUST00000160049.8	Kif6
ENSMUSG00000023999.15	E024	10.5757	0.910095	0.0263048	0.871158	1	3.08429	2.78584	-0.295621	chr17	50139169	50139277	109	+	0	18	7	22	26	0	ENSMUST00000162854.2	Kif6
ENSMUSG00000023999.15	E025	8.49529	0.540042	0.0812812	0.775569	1	2.68788	2.61206	-0.0830076	chr17	50146180	50146235	56	+	4	11	7	12	23	0	ENSMUST00000162854.2	Kif6
ENSMUSG00000023999.15	E028	3.69477	0.87182	0.0238992	0.877142	1	1.76964	1.76587	-0.00617042	chr17	50197032	50197116	85	+	4	6	0	15	2	0	ENSMUST00000162854.2, ENSMUST00000159354.2	Kif6
ENSMUSG00000023999.15	E032	6.20933	0.576868	0.0632349	0.801454	1	1.59697	2.83839	1.66566	chr17	50208789	50208878	90	+	24	2	0	5	2	4	ENSMUST00000162854.2, ENSMUST00000159354.2	Kif6
ENSMUSG00000024002.19	E006	125.277	0.0286687	0.0930956	0.760278	1	9.53788	10.0664	0.16712	chr17	32417331	32417443	113	-	124	123	116	163	154	100	ENSMUST00000230565.2, ENSMUST00000229020.2, ENSMUST00000121285.8, ENSMUST00000003726.16	Brd4
ENSMUSG00000024002.19	E008	3.7031	0.783391	0.046837	0.828662	1	1.92221	1.4515	-0.812217	chr17	32417537	32417553	17	-	3	1	3	0	5	8	ENSMUST00000229020.2	Brd4
ENSMUSG00000024002.19	E012	51.7549	0.14243	0.0935797	0.759675	1	5.95536	6.93593	0.453936	chr17	32418033	32418131	99	-	76	73	16	89	40	34	ENSMUST00000121285.8, ENSMUST00000003726.16	Brd4
ENSMUSG00000024002.19	E013	93.9623	0.0662491	0.128526	0.719965	1	8.17718	8.99829	0.291784	chr17	32418132	32418244	113	-	94	138	53	165	102	52	ENSMUST00000003726.16, ENSMUST00000121285.8, ENSMUST00000230858.2	Brd4
ENSMUSG00000024002.19	E015	271.617	0.0193282	0.00893438	0.924695	1	13.8698	13.9968	0.0301561	chr17	32419983	32420566	584	-	251	280	223	507	347	156	ENSMUST00000121285.8, ENSMUST00000003726.16	Brd4
ENSMUSG00000024002.19	E017	98.5133	0.0327307	0.00619197	0.93728	1	8.65078	8.90961	0.0901191	chr17	32421642	32421694	53	-	65	79	136	177	113	64	ENSMUST00000121285.8, ENSMUST00000003726.16	Brd4
ENSMUSG00000024002.19	E018	63.4171	0.0833636	0.0409868	0.839563	1	7.11879	7.10764	-0.00470299	chr17	32423884	32425967	2084	-	63	58	53	80	133	23	ENSMUST00000120276.9	Brd4
ENSMUSG00000024002.19	E022	39.3578	0.0626122	0.00483996	0.944536	1	5.66535	5.64132	-0.0125693	chr17	32432537	32432583	47	-	42	38	28	90	34	26	ENSMUST00000120276.9, ENSMUST00000121285.8, ENSMUST00000237692.2, ENSMUST00000003726.16	Brd4
ENSMUSG00000024002.19	E024	60.0519	0.0559514	0.0582896	0.80922	1	7.0222	6.80426	-0.0943354	chr17	32432619	32432700	82	-	48	54	57	135	42	52	ENSMUST00000120276.9, ENSMUST00000125899.2, ENSMUST00000237692.2, ENSMUST00000121285.8, ENSMUST00000003726.16, ENSMUST00000127893.8	Brd4
ENSMUSG00000024002.19	E026	67.3845	0.0629029	0.0113616	0.915113	1	7.13283	7.53606	0.165273	chr17	32439135	32439263	129	-	42	48	107	145	54	43	ENSMUST00000120276.9, ENSMUST00000125899.2, ENSMUST00000237692.2, ENSMUST00000121285.8, ENSMUST00000003726.16, ENSMUST00000235598.2, ENSMUST00000127893.8	Brd4
ENSMUSG00000024002.19	E033	45.006	0.131929	0.154857	0.693936	1	5.96329	6.07519	0.0551467	chr17	32444572	32444687	116	-	11	46	69	70	61	30	ENSMUST00000120276.9, ENSMUST00000125899.2, ENSMUST00000237692.2, ENSMUST00000237008.2, ENSMUST00000121285.8, ENSMUST00000003726.16, ENSMUST00000235598.2, ENSMUST00000127893.8	Brd4
ENSMUSG00000024002.19	E045	5.31199	1.5986	0.00592233	0.938658	1	1.59538	2.56075	1.36984	chr17	32503652	32503696	45	-	0	0	22	14	0	0	ENSMUST00000127893.8	Brd4
ENSMUSG00000024006.18	E002	234.45	0.0401856	0.00306778	0.95583	1	13.1024	12.9519	-0.0376256	chr17	29189985	29190691	707	-	290	211	177	236	291	221	ENSMUST00000119274.3, ENSMUST00000156732.3, ENSMUST00000009138.13	Stk38
ENSMUSG00000024006.18	E003	75.9666	0.069707	0.0578289	0.809961	1	7.90994	7.59	-0.12466	chr17	29190692	29190831	140	-	89	67	58	97	124	46	ENSMUST00000119274.3, ENSMUST00000156732.3, ENSMUST00000009138.13, ENSMUST00000232836.2	Stk38
ENSMUSG00000024006.18	E006	47.5684	0.0798216	0.000210713	0.988418	1	6.08878	6.22803	0.0671647	chr17	29192019	29192051	33	-	21	67	54	65	33	50	ENSMUST00000119274.3, ENSMUST00000232836.2, ENSMUST00000156732.3, ENSMUST00000009138.13, ENSMUST00000144299.9, ENSMUST00000141431.8	Stk38
ENSMUSG00000024006.18	E007	42.9002	0.0553656	0.0305586	0.861229	1	5.75651	5.94475	0.095307	chr17	29192052	29192065	14	-	28	59	42	57	33	43	ENSMUST00000144299.9, ENSMUST00000119274.3, ENSMUST00000141431.8, ENSMUST00000009138.13, ENSMUST00000232836.2	Stk38
ENSMUSG00000024006.18	E008	56.6777	0.0654981	0.0153295	0.901464	1	6.6727	6.72026	0.0212076	chr17	29192066	29192113	48	-	43	80	43	75	35	66	ENSMUST00000119274.3, ENSMUST00000232836.2, ENSMUST00000009138.13, ENSMUST00000126671.2, ENSMUST00000144299.9, ENSMUST00000141431.8	Stk38
ENSMUSG00000024006.18	E012	11.4425	0.985673	0.101112	0.7505	1	3.02242	3.07053	0.045897	chr17	29193352	29193519	168	-	1	0	33	5	0	23	ENSMUST00000126671.2	Stk38
ENSMUSG00000024006.18	E013	23.0016	0.184944	0.162289	0.687057	1	4.24922	4.37034	0.0822641	chr17	29193520	29193544	25	-	20	16	33	36	5	29	ENSMUST00000233606.2, ENSMUST00000119274.3, ENSMUST00000232836.2, ENSMUST00000125070.9, ENSMUST00000126671.2, ENSMUST00000144299.9, ENSMUST00000141431.8, ENSMUST00000140355.9, ENSMUST00000009138.13	Stk38
ENSMUSG00000024006.18	E014	41.603	0.0440037	0.0992178	0.75277	1	5.65741	5.85275	0.100463	chr17	29193545	29193643	99	-	38	45	42	53	32	43	ENSMUST00000142923.2, ENSMUST00000233606.2, ENSMUST00000119274.3, ENSMUST00000232836.2, ENSMUST00000009138.13, ENSMUST00000126671.2, ENSMUST00000144299.9, ENSMUST00000141431.8, ENSMUST00000140355.9, ENSMUST00000125070.9	Stk38
ENSMUSG00000024006.18	E017	28.2915	0.105861	0.0239914	0.876907	1	4.90984	4.70275	-0.126573	chr17	29194823	29194910	88	-	21	26	33	37	50	14	ENSMUST00000142923.2, ENSMUST00000233606.2, ENSMUST00000141431.8, ENSMUST00000233441.2, ENSMUST00000119274.3, ENSMUST00000233864.2, ENSMUST00000232836.2, ENSMUST00000233329.2, ENSMUST00000009138.13, ENSMUST00000144299.9, ENSMUST00000233510.2, ENSMUST00000140355.9, ENSMUST00000125070.9	Stk38
ENSMUSG00000024006.18	E020	17.8557	0.313998	0.109305	0.740937	1	3.48913	4.15035	0.506407	chr17	29196568	29196575	8	-	4	33	25	27	24	3	ENSMUST00000142923.2, ENSMUST00000233606.2, ENSMUST00000141431.8, ENSMUST00000233441.2, ENSMUST00000119274.3, ENSMUST00000232836.2, ENSMUST00000126619.2, ENSMUST00000233329.2, ENSMUST00000009138.13, ENSMUST00000144299.9, ENSMUST00000233510.2, ENSMUST00000140355.9, ENSMUST00000125070.9	Stk38
ENSMUSG00000024006.18	E021	48.6104	0.0676996	0.0753836	0.783654	1	6.04584	6.39693	0.167762	chr17	29198177	29198279	103	-	28	72	50	43	61	41	ENSMUST00000142923.2, ENSMUST00000233606.2, ENSMUST00000141431.8, ENSMUST00000233441.2, ENSMUST00000119274.3, ENSMUST00000233864.2, ENSMUST00000232836.2, ENSMUST00000126619.2, ENSMUST00000233329.2, ENSMUST00000009138.13, ENSMUST00000144299.9, ENSMUST00000233510.2, ENSMUST00000140355.9, ENSMUST00000125070.9	Stk38
ENSMUSG00000024006.18	E023	2.11108	1.7382	0.0257052	0.872622	1	1.67199	0.748381	-2.32196	chr17	29198588	29198693	106	-	0	0	2	0	0	8	ENSMUST00000142923.2, ENSMUST00000140355.9, ENSMUST00000126619.2	Stk38
ENSMUSG00000024006.18	E031	59.0711	0.0353239	0.112584	0.737221	1	6.93772	6.73595	-0.0882415	chr17	29201006	29201160	155	-	38	68	61	77	61	58	ENSMUST00000233606.2, ENSMUST00000141431.8, ENSMUST00000233441.2, ENSMUST00000119274.3, ENSMUST00000233864.2, ENSMUST00000232836.2, ENSMUST00000233329.2, ENSMUST00000126893.8, ENSMUST00000009138.13, ENSMUST00000232724.2, ENSMUST00000144299.9, ENSMUST00000233510.2	Stk38
ENSMUSG00000024006.18	E032	35.5455	0.163817	0.0556043	0.813583	1	5.46218	5.29259	-0.0930532	chr17	29201161	29202523	1363	-	34	14	54	58	58	14	ENSMUST00000144299.9	Stk38
ENSMUSG00000024006.18	E034	2.29708	1.40962	0.0163493	0.898256	1	1.03659	1.66999	1.3779	chr17	29202721	29203050	330	-	0	0	10	4	1	0	ENSMUST00000144516.9	Stk38
ENSMUSG00000024006.18	E037	26.7069	0.129843	0.083454	0.77267	1	4.43355	4.86795	0.27424	chr17	29207152	29207235	84	-	21	15	50	44	15	22	ENSMUST00000233606.2, ENSMUST00000233441.2, ENSMUST00000129094.3, ENSMUST00000119274.3, ENSMUST00000233864.2, ENSMUST00000232836.2, ENSMUST00000233329.2, ENSMUST00000144516.9, ENSMUST00000126893.8, ENSMUST00000009138.13, ENSMUST00000232724.2, ENSMUST00000233510.2	Stk38
ENSMUSG00000024006.18	E040	31.0934	0.0915038	0.0756286	0.783311	1	4.86812	5.08728	0.129504	chr17	29210272	29210357	86	-	20	24	50	28	22	39	ENSMUST00000233606.2, ENSMUST00000233441.2, ENSMUST00000129094.3, ENSMUST00000119274.3, ENSMUST00000233864.2, ENSMUST00000232723.2, ENSMUST00000232836.2, ENSMUST00000233329.2, ENSMUST00000144516.9, ENSMUST00000126893.8, ENSMUST00000233093.2, ENSMUST00000232724.2, ENSMUST00000009138.13	Stk38
ENSMUSG00000024006.18	E044	28.2047	0.151565	0.0695997	0.791921	1	4.55759	5.0319	0.290767	chr17	29211391	29211442	52	-	30	13	49	47	31	12	ENSMUST00000233606.2, ENSMUST00000233441.2, ENSMUST00000119274.3, ENSMUST00000232723.2, ENSMUST00000232836.2, ENSMUST00000233329.2, ENSMUST00000144516.9, ENSMUST00000126893.8, ENSMUST00000233093.2, ENSMUST00000142366.3, ENSMUST00000232724.2, ENSMUST00000009138.13	Stk38
ENSMUSG00000024006.18	E049	39.8588	0.066287	0.0176385	0.894344	1	5.57073	5.7798	0.108963	chr17	29218983	29219115	133	-	36	29	57	59	45	26	ENSMUST00000233606.2, ENSMUST00000233441.2, ENSMUST00000119274.3, ENSMUST00000232723.2, ENSMUST00000232836.2, ENSMUST00000233329.2, ENSMUST00000144516.9, ENSMUST00000126893.8, ENSMUST00000009138.13, ENSMUST00000142366.3, ENSMUST00000232724.2, ENSMUST00000233510.2, ENSMUST00000145298.2	Stk38
ENSMUSG00000024007.16	E006	373.087	0.0156677	0.115377	0.734104	1	15.8521	15.9857	0.0288162	chr17	29470199	29470699	501	-	433	413	241	467	399	341	ENSMUST00000234315.2, ENSMUST00000234139.2, ENSMUST00000024802.10, ENSMUST00000136811.8, ENSMUST00000234880.2, ENSMUST00000135123.3	Ppil1
ENSMUSG00000024007.16	E014	137.943	0.0214314	0.00331493	0.954087	1	10.167	10.2985	0.040086	chr17	29480711	29480865	155	-	125	158	120	184	138	126	ENSMUST00000135123.3, ENSMUST00000024802.10, ENSMUST00000129157.3	Ppil1
ENSMUSG00000024008.17	E006	10.3184	0.451458	0.0167664	0.896974	1	2.72265	3.03382	0.314262	chr17	29379293	29379350	58	-	16	19	0	8	8	10	ENSMUST00000024805.15, ENSMUST00000126993.8	Cpne5
ENSMUSG00000024008.17	E012	2.43063	1.51536	0.0472145	0.827983	1	1.52168	1.35787	-0.329153	chr17	29383648	29383694	47	-	6	0	1	11	0	0	ENSMUST00000124917.3, ENSMUST00000024805.15, ENSMUST00000126993.8, ENSMUST00000234042.2	Cpne5
ENSMUSG00000024008.17	E019	2.26613	1.87954	0.000445257	0.983165	1	1.1515	1.53426	0.829198	chr17	29395460	29395630	171	-	0	0	9	0	5	0	ENSMUST00000124917.3, ENSMUST00000234042.2	Cpne5
ENSMUSG00000024008.17	E029	3.19364	1.41706	0.0821821	0.774362	1	1.56617	1.62332	0.103612	chr17	29430622	29430725	104	-	10	0	0	0	1	6	ENSMUST00000024805.15, ENSMUST00000137727.3	Cpne5
ENSMUSG00000024011.18	E011	13.0243	0.196308	0.00628306	0.936821	1	3.24498	3.29623	0.0455902	chr17	29545248	29545336	89	+	8	13	20	24	9	9	ENSMUST00000114699.9, ENSMUST00000234782.2, ENSMUST00000135754.2, ENSMUST00000114701.10, ENSMUST00000155348.3	Pi16
ENSMUSG00000024011.18	E012	2.82899	0.963248	0.00344303	0.953209	1	1.62413	1.36971	-0.492457	chr17	29545337	29545821	485	+	3	4	0	0	2	6	ENSMUST00000135754.2	Pi16
ENSMUSG00000024011.18	E016	73.6177	0.0482173	5.03543e-07	0.999434	1	7.74873	7.45705	-0.115658	chr17	29546812	29546944	133	+	59	81	77	62	98	68	ENSMUST00000114699.9, ENSMUST00000234782.2, ENSMUST00000135754.2, ENSMUST00000114701.10, ENSMUST00000155348.3	Pi16
ENSMUSG00000024012.19	E012	2.13117	1.09616	0.176301	0.674572	1	1.54312	1.03897	-1.14285	chr17	29552693	29552748	56	-	0	3	1	3	0	5	ENSMUST00000234948.2, ENSMUST00000235097.2, ENSMUST00000141319.2	Mtch1
ENSMUSG00000024012.19	E015	992.78	0.00664887	0.00164905	0.967608	1	23.34	23.3707	0.00529348	chr17	29552775	29552816	42	-	1286	955	809	1407	1175	629	ENSMUST00000127423.3, ENSMUST00000234507.2, ENSMUST00000235118.2, ENSMUST00000235097.2, ENSMUST00000141319.2, ENSMUST00000234868.2, ENSMUST00000153658.3, ENSMUST00000118366.9, ENSMUST00000095427.12, ENSMUST00000234129.2, ENSMUST00000234970.2, ENSMUST00000235088.2, ENSMUST00000235021.2, ENSMUST00000234948.2, ENSMUST00000234180.2, ENSMUST00000234416.2, ENSMUST00000234856.2	Mtch1
ENSMUSG00000024012.19	E017	1121.51	0.0048686	0.11778	0.731454	1	24.5086	24.2684	-0.040524	chr17	29552932	29552979	48	-	1344	1148	899	1461	1438	744	ENSMUST00000127423.3, ENSMUST00000234507.2, ENSMUST00000235118.2, ENSMUST00000235097.2, ENSMUST00000141319.2, ENSMUST00000234868.2, ENSMUST00000153658.3, ENSMUST00000118366.9, ENSMUST00000095427.12, ENSMUST00000234129.2, ENSMUST00000234970.2, ENSMUST00000235088.2, ENSMUST00000235021.2, ENSMUST00000234948.2, ENSMUST00000234180.2, ENSMUST00000234416.2, ENSMUST00000234856.2	Mtch1
ENSMUSG00000024012.19	E020	2.7892	0.979449	0.000526551	0.981693	1	1.28115	1.72449	0.858952	chr17	29554554	29555140	587	-	1	10	0	4	3	0	ENSMUST00000151739.3	Mtch1
ENSMUSG00000024012.19	E023	11.3382	0.579513	0.024966	0.874452	1	2.86519	3.22301	0.342001	chr17	29555286	29556112	827	-	0	10	29	24	6	5	ENSMUST00000235118.2	Mtch1
ENSMUSG00000024012.19	E024	2119.44	0.00462331	0.111433	0.738518	1	29.9416	30.1671	0.0351154	chr17	29557716	29557775	60	-	2633	2015	1919	2603	2521	1495	ENSMUST00000151739.3, ENSMUST00000127423.3, ENSMUST00000234868.2, ENSMUST00000234507.2, ENSMUST00000153658.3, ENSMUST00000234180.2, ENSMUST00000095427.12, ENSMUST00000234129.2, ENSMUST00000234970.2, ENSMUST00000235088.2, ENSMUST00000235021.2, ENSMUST00000234948.2, ENSMUST00000118366.9, ENSMUST00000234416.2, ENSMUST00000234856.2	Mtch1
ENSMUSG00000024012.19	E025	1981.65	0.00520991	0.0471073	0.828175	1	29.3526	29.5193	0.0261299	chr17	29558765	29558816	52	-	2474	1837	1812	2484	2330	1404	ENSMUST00000151739.3, ENSMUST00000127423.3, ENSMUST00000234868.2, ENSMUST00000234507.2, ENSMUST00000153658.3, ENSMUST00000234180.2, ENSMUST00000095427.12, ENSMUST00000234129.2, ENSMUST00000234970.2, ENSMUST00000235088.2, ENSMUST00000235021.2, ENSMUST00000234948.2, ENSMUST00000118366.9, ENSMUST00000234416.2, ENSMUST00000234856.2	Mtch1
ENSMUSG00000024012.19	E026	2188.57	0.00375376	0.0297861	0.862976	1	30.3013	30.4184	0.0181678	chr17	29559042	29559099	58	-	2719	2210	1816	2756	2725	1455	ENSMUST00000151739.3, ENSMUST00000127423.3, ENSMUST00000234868.2, ENSMUST00000234507.2, ENSMUST00000153658.3, ENSMUST00000234180.2, ENSMUST00000095427.12, ENSMUST00000234129.2, ENSMUST00000234970.2, ENSMUST00000235088.2, ENSMUST00000235021.2, ENSMUST00000234948.2, ENSMUST00000118366.9, ENSMUST00000234416.2, ENSMUST00000234856.2	Mtch1
ENSMUSG00000024012.19	E027	1830.58	0.00452169	0.0765084	0.782086	1	28.7826	28.6553	-0.020126	chr17	29559395	29559427	33	-	2276	1887	1406	2327	2277	1263	ENSMUST00000151739.3, ENSMUST00000127423.3, ENSMUST00000234868.2, ENSMUST00000234507.2, ENSMUST00000153658.3, ENSMUST00000234180.2, ENSMUST00000095427.12, ENSMUST00000234129.2, ENSMUST00000234970.2, ENSMUST00000235088.2, ENSMUST00000235021.2, ENSMUST00000234948.2, ENSMUST00000118366.9, ENSMUST00000234416.2, ENSMUST00000234856.2	Mtch1
ENSMUSG00000024013.16	E016	3.42112	1.42496	0.179319	0.671959	1	1.23782	1.89609	1.23276	chr17	29586250	29586380	131	+	16	0	0	6	0	0	ENSMUST00000235007.2, ENSMUST00000024810.8, ENSMUST00000138537.3, ENSMUST00000234163.2, ENSMUST00000123989.9	Fgd2
ENSMUSG00000024013.16	E039	7.24634	1.41695	0.0293082	0.864069	1	2.76662	2.16791	-0.706959	chr17	29597819	29598268	450	+	13	0	8	11	15	1	ENSMUST00000024810.8, ENSMUST00000137644.3, ENSMUST00000235007.2, ENSMUST00000234838.2, ENSMUST00000123989.9	Fgd2
ENSMUSG00000024013.16	E040	3.7977	0.535291	0.0913235	0.762501	1	1.84372	1.71157	-0.215122	chr17	29598269	29598507	239	+	6	7	0	8	3	1	ENSMUST00000024810.8, ENSMUST00000235007.2, ENSMUST00000234838.2, ENSMUST00000123989.9	Fgd2
ENSMUSG00000024014.9	E002	8.63933	0.279789	0.0183056	0.892376	1	2.62664	2.65257	0.0284903	chr17	29710130	29710199	70	+	2	9	17	10	5	9	ENSMUST00000234650.2, ENSMUST00000024811.9	Pim1
ENSMUSG00000024014.9	E006	36.341	0.0966529	0.00166733	0.967429	1	5.35214	5.40867	0.0309973	chr17	29710639	29711005	367	+	38	58	22	40	29	33	ENSMUST00000234650.2, ENSMUST00000234294.2, ENSMUST00000024811.9	Pim1
ENSMUSG00000024014.9	E013	22.3511	0.163887	0.0105678	0.918122	1	4.36163	4.15008	-0.145475	chr17	29712738	29712839	102	+	10	27	32	38	8	23	ENSMUST00000024811.9, ENSMUST00000234263.2, ENSMUST00000234294.2, ENSMUST00000234478.2, ENSMUST00000234270.2, ENSMUST00000234665.2	Pim1
ENSMUSG00000024014.9	E015	54.0786	0.0348993	0.00859557	0.926132	1	6.58114	6.56296	-0.00825077	chr17	29713564	29713938	375	+	51	58	67	80	55	31	ENSMUST00000234478.2, ENSMUST00000234665.2, ENSMUST00000234294.2, ENSMUST00000024811.9, ENSMUST00000234270.2	Pim1
ENSMUSG00000024014.9	E016	81.3507	0.0658117	0.0778049	0.780295	1	7.89589	8.06388	0.0637327	chr17	29713939	29714416	478	+	67	116	87	103	107	35	ENSMUST00000234478.2, ENSMUST00000234665.2, ENSMUST00000024811.9, ENSMUST00000234294.2	Pim1
ENSMUSG00000024014.9	E017	23.0846	0.101397	0.038061	0.845321	1	4.29541	4.38129	0.057959	chr17	29714417	29714419	3	+	33	19	25	37	24	10	ENSMUST00000234665.2, ENSMUST00000024811.9, ENSMUST00000234294.2	Pim1
ENSMUSG00000024014.9	E018	65.6645	0.0777235	0.0669566	0.795821	1	7.08064	7.30798	0.0948344	chr17	29714420	29715082	663	+	104	49	67	97	62	36	ENSMUST00000234665.2, ENSMUST00000024811.9	Pim1
ENSMUSG00000024018.19	E009	2.64744	0.833933	0.0493057	0.824276	1	1.71469	1.28737	-0.828484	chr17	29923444	29924244	801	-	1	2	4	9	0	2	ENSMUST00000234438.2	Ccdc167
ENSMUSG00000024018.19	E010	114.606	0.0476624	0.0456021	0.830901	1	9.10102	9.47874	0.125129	chr17	29924245	29924294	50	-	154	171	80	94	123	74	ENSMUST00000234438.2, ENSMUST00000128751.3, ENSMUST00000123502.8, ENSMUST00000129091.9	Ccdc167
ENSMUSG00000024018.19	E011	84.5049	0.0640135	0.0348059	0.852003	1	7.974	8.12261	0.0559433	chr17	29924295	29924297	3	-	125	114	53	46	99	66	ENSMUST00000234438.2, ENSMUST00000128751.3, ENSMUST00000129091.9	Ccdc167
ENSMUSG00000024018.19	E013	122.875	0.0567362	0.122555	0.72628	1	9.47839	9.70513	0.0730389	chr17	29924463	29924557	95	-	180	168	78	63	115	116	ENSMUST00000234438.2, ENSMUST00000137079.9, ENSMUST00000123502.8, ENSMUST00000129091.9, ENSMUST00000128751.3, ENSMUST00000131807.8	Ccdc167
ENSMUSG00000024018.19	E015	59.971	0.0931576	0.114485	0.735094	1	6.80109	6.82114	0.00880105	chr17	29935908	29935937	30	-	108	56	39	24	41	74	ENSMUST00000174437.2, ENSMUST00000234438.2, ENSMUST00000137079.9, ENSMUST00000123502.8, ENSMUST00000129091.9, ENSMUST00000128751.3, ENSMUST00000131807.8	Ccdc167
ENSMUSG00000024019.19	E014	79.7852	0.0792257	0.150372	0.69818	1	7.66918	8.13646	0.178892	chr17	29904825	29904882	58	+	40	69	105	88	97	86	ENSMUST00000128410.8, ENSMUST00000235031.2, ENSMUST00000130052.9, ENSMUST00000127695.2, ENSMUST00000234911.2, ENSMUST00000172610.2, ENSMUST00000234388.2, ENSMUST00000024816.13	Cmtr1
ENSMUSG00000024019.19	E015	4.22955	1.37772	0.0397221	0.842025	1	2.21566	1.1424	-1.91539	chr17	29908966	29909051	86	+	3	1	0	0	0	16	ENSMUST00000172516.9, ENSMUST00000172610.2	Cmtr1
ENSMUSG00000024019.19	E020	4.55625	0.873704	0.109987	0.740159	1	1.9531	1.89066	-0.094029	chr17	29918263	29918654	392	+	9	0	2	12	0	6	ENSMUST00000234716.2	Cmtr1
ENSMUSG00000024019.19	E021	7.39064	0.355292	0.169682	0.680395	1	2.45514	2.41442	-0.0484891	chr17	29918655	29919207	553	+	8	1	9	5	12	9	ENSMUST00000234666.2, ENSMUST00000234716.2	Cmtr1
ENSMUSG00000024019.19	E024	2.36317	1.77577	0.0101048	0.919929	1	1.58418	1.14181	-0.946176	chr17	29920214	29920255	42	+	4	0	0	15	0	0	ENSMUST00000234911.2	Cmtr1
ENSMUSG00000024026.14	E004	500.097	0.0169284	0.000996243	0.97482	1	17.8854	18.0472	0.0322196	chr17	30811841	30812048	208	-	672	498	353	571	615	381	ENSMUST00000024823.14, ENSMUST00000167624.2, ENSMUST00000236335.2, ENSMUST00000235547.2, ENSMUST00000236619.2, ENSMUST00000236995.2, ENSMUST00000235873.2	Glo1
ENSMUSG00000024026.14	E005	1039.52	0.00751539	0.00237456	0.961135	1	23.7545	23.7096	-0.00767929	chr17	30812049	30812839	791	-	1169	1115	841	1235	1296	788	ENSMUST00000236335.2, ENSMUST00000024823.14	Glo1
ENSMUSG00000024026.14	E007	626.635	0.00695808	0.000238654	0.987674	1	19.6403	19.6425	0.000418807	chr17	30813089	30813200	112	-	648	675	564	813	670	512	ENSMUST00000024823.14, ENSMUST00000235171.2, ENSMUST00000236335.2, ENSMUST00000235873.2, ENSMUST00000235547.2, ENSMUST00000236619.2, ENSMUST00000236995.2, ENSMUST00000167624.2	Glo1
ENSMUSG00000024026.14	E012	332.428	0.0132906	0.0928426	0.760594	1	15.0354	15.2853	0.0558088	chr17	30816779	30816846	68	-	350	306	365	442	341	261	ENSMUST00000024823.14, ENSMUST00000235171.2, ENSMUST00000167624.2, ENSMUST00000235547.2, ENSMUST00000236619.2, ENSMUST00000236995.2, ENSMUST00000236335.2	Glo1
ENSMUSG00000024026.14	E015	256.832	0.00964762	0.0531001	0.817754	1	13.6467	13.4705	-0.0427338	chr17	30819013	30819024	12	-	274	242	246	325	302	205	ENSMUST00000024823.14, ENSMUST00000237343.2, ENSMUST00000235171.2, ENSMUST00000167624.2, ENSMUST00000235547.2, ENSMUST00000236619.2, ENSMUST00000236995.2, ENSMUST00000236335.2	Glo1
ENSMUSG00000024026.14	E016	425.385	0.00901772	0.0912176	0.762635	1	16.9667	16.703	-0.0547669	chr17	30819025	30819153	129	-	437	405	419	576	531	301	ENSMUST00000237063.2, ENSMUST00000024823.14, ENSMUST00000237343.2, ENSMUST00000235171.2, ENSMUST00000236335.2, ENSMUST00000235547.2, ENSMUST00000236619.2, ENSMUST00000236995.2, ENSMUST00000167624.2	Glo1
ENSMUSG00000024026.14	E020	287.403	0.0119186	0.127398	0.721145	1	14.4208	14.0775	-0.0801937	chr17	30831442	30831543	102	-	297	258	288	345	378	220	ENSMUST00000024823.14, ENSMUST00000237343.2, ENSMUST00000235171.2, ENSMUST00000167624.2, ENSMUST00000235547.2, ENSMUST00000236619.2, ENSMUST00000236995.2, ENSMUST00000236335.2	Glo1
ENSMUSG00000024026.14	E021	149.545	0.0299626	0.000370858	0.984636	1	10.7347	10.5814	-0.0451225	chr17	30831544	30831571	28	-	136	149	161	198	223	82	ENSMUST00000024823.14, ENSMUST00000235171.2, ENSMUST00000167624.2, ENSMUST00000235547.2, ENSMUST00000236619.2, ENSMUST00000236995.2, ENSMUST00000236335.2	Glo1
ENSMUSG00000024026.14	E022	79.3066	0.0341023	0.00295176	0.956672	1	7.90346	7.92766	0.0092461	chr17	30831572	30831576	5	-	67	89	85	115	100	47	ENSMUST00000024823.14, ENSMUST00000235171.2, ENSMUST00000236335.2, ENSMUST00000235547.2, ENSMUST00000236619.2, ENSMUST00000167624.2	Glo1
ENSMUSG00000024026.14	E023	69.8052	0.030077	0.0192303	0.889708	1	7.38019	7.4905	0.0446381	chr17	30831577	30831586	10	-	62	81	71	95	82	47	ENSMUST00000235547.2, ENSMUST00000236619.2, ENSMUST00000167624.2, ENSMUST00000024823.14, ENSMUST00000236335.2	Glo1
ENSMUSG00000024026.14	E024	46.9769	0.0529619	0.00401995	0.949446	1	6.10319	6.17005	0.0323549	chr17	30831587	30831633	47	-	51	65	27	60	57	33	ENSMUST00000235547.2, ENSMUST00000236619.2, ENSMUST00000167624.2, ENSMUST00000236335.2	Glo1
ENSMUSG00000024030.8	E003	3.89144	0.730866	0.0101739	0.919657	1	1.66162	1.93248	0.436814	chr17	31276701	31276747	47	+	10	4	0	8	4	0	ENSMUST00000024829.8, ENSMUST00000236391.2, ENSMUST00000236427.2	Abcg1
ENSMUSG00000024030.8	E008	20.0387	0.127444	0.153803	0.694927	1	3.85275	4.17116	0.231992	chr17	31313620	31313752	133	+	19	29	18	27	10	19	ENSMUST00000024829.8, ENSMUST00000139013.2, ENSMUST00000236391.2	Abcg1
ENSMUSG00000024030.8	E009	12.6766	0.555575	0.0029901	0.956392	1	3.44958	3.04677	-0.361221	chr17	31317227	31317277	51	+	2	19	14	36	18	0	ENSMUST00000024829.8, ENSMUST00000139013.2	Abcg1
ENSMUSG00000024030.8	E012	44.049	0.0491272	0.149929	0.698604	1	5.79636	6.13174	0.166777	chr17	31324491	31324579	89	+	67	39	39	72	47	19	ENSMUST00000024829.8, ENSMUST00000236391.2	Abcg1
ENSMUSG00000024030.8	E014	47.6171	0.0480548	0.000853445	0.976694	1	6.17711	6.21568	0.0184944	chr17	31325034	31325148	115	+	49	62	38	83	46	27	ENSMUST00000024829.8	Abcg1
ENSMUSG00000024030.8	E015	33.8923	0.0655595	0.00664605	0.935026	1	5.1908	5.28928	0.0553822	chr17	31327280	31327428	149	+	32	47	28	57	29	22	ENSMUST00000024829.8	Abcg1
ENSMUSG00000024030.8	E018	11.2871	0.341813	0.027772	0.867646	1	2.97658	3.12516	0.141573	chr17	31329931	31329938	8	+	3	7	27	24	8	5	ENSMUST00000024829.8	Abcg1
ENSMUSG00000024033.11	E005	281.22	0.0151012	0.0917264	0.761994	1	13.9365	14.2667	0.0777417	chr17	31480729	31480800	72	-	430	258	217	388	299	174	ENSMUST00000235144.2, ENSMUST00000236379.2, ENSMUST00000024832.9	Rsph1
ENSMUSG00000024033.11	E006	451.405	0.0126882	0.0279006	0.867343	1	17.28	17.1749	-0.0214994	chr17	31484788	31484923	136	-	645	399	361	611	458	337	ENSMUST00000235144.2, ENSMUST00000236379.2, ENSMUST00000024832.9	Rsph1
ENSMUSG00000024033.11	E007	399.889	0.00907838	8.66077e-05	0.992575	1	16.3368	16.4182	0.0172194	chr17	31485317	31485407	91	-	556	433	270	512	429	286	ENSMUST00000235144.2, ENSMUST00000236379.2, ENSMUST00000024832.9	Rsph1
ENSMUSG00000024033.11	E008	364.74	0.0124031	0.00228447	0.961879	1	15.8555	15.7084	-0.0319292	chr17	31492291	31492396	106	-	425	425	283	475	459	224	ENSMUST00000235144.2, ENSMUST00000236379.2, ENSMUST00000024832.9	Rsph1
ENSMUSG00000024033.11	E009	320.195	0.0155731	0.0858842	0.769476	1	15.1218	14.7425	-0.0856327	chr17	31492499	31492612	114	-	337	388	251	394	413	216	ENSMUST00000236379.2, ENSMUST00000024832.9	Rsph1
ENSMUSG00000024033.11	E012	4.70827	0.513308	0.000315548	0.985827	1	1.74984	2.11451	0.547801	chr17	31496313	31496357	45	-	5	12	0	4	3	4	ENSMUST00000024832.9	Rsph1
ENSMUSG00000024034.14	E001	9.77638	0.592454	0.0889317	0.76554	1	2.70143	2.89578	0.201677	chr17	31398239	31398989	751	-	13	0	11	0	13	17	ENSMUST00000024833.13, ENSMUST00000114549.4	Tmprss3
ENSMUSG00000024034.14	E002	3.88954	2.06665	0.0508044	0.821669	1	1.71666	1.87247	0.251301	chr17	31398990	31399577	588	-	0	3	7	9	8	0	ENSMUST00000236793.2, ENSMUST00000237740.2, ENSMUST00000024833.13, ENSMUST00000114549.4	Tmprss3
ENSMUSG00000024036.17	E013	18.2881	0.180262	0.00414345	0.948676	1	3.91821	3.87783	-0.0302462	chr17	31519264	31519312	49	+	7	26	18	53	17	5	ENSMUST00000171233.9, ENSMUST00000237389.2, ENSMUST00000235972.2, ENSMUST00000165149.3, ENSMUST00000237932.2, ENSMUST00000236251.2, ENSMUST00000236147.2, ENSMUST00000237460.2	Slc37a1
ENSMUSG00000024036.17	E014	26.234	0.211472	0.00568359	0.939905	1	4.59639	4.68879	0.058386	chr17	31519313	31519401	89	+	7	37	31	78	15	11	ENSMUST00000171233.9, ENSMUST00000236710.2, ENSMUST00000237389.2, ENSMUST00000235972.2, ENSMUST00000165149.3, ENSMUST00000237932.2, ENSMUST00000236251.2, ENSMUST00000236147.2, ENSMUST00000237460.2	Slc37a1
ENSMUSG00000024036.17	E015	17.8078	0.292104	0.0040519	0.949245	1	3.84348	3.83518	-0.00631372	chr17	31519402	31519481	80	+	4	17	29	59	9	6	ENSMUST00000171233.9, ENSMUST00000236710.2, ENSMUST00000237389.2, ENSMUST00000235972.2, ENSMUST00000165149.3, ENSMUST00000237932.2, ENSMUST00000236251.2, ENSMUST00000237460.2	Slc37a1
ENSMUSG00000024036.17	E018	13.7648	0.166703	0.155926	0.692936	1	3.08749	3.64669	0.484542	chr17	31526254	31526335	82	+	23	17	5	19	16	7	ENSMUST00000171233.9, ENSMUST00000237389.2, ENSMUST00000237835.2, ENSMUST00000165149.3, ENSMUST00000237932.2, ENSMUST00000235564.2, ENSMUST00000236251.2, ENSMUST00000237460.2	Slc37a1
ENSMUSG00000024036.17	E022	20.8909	0.134313	0.142882	0.705433	1	3.90262	4.4059	0.354686	chr17	31534468	31534579	112	+	33	25	8	36	27	7	ENSMUST00000171233.9, ENSMUST00000236710.2, ENSMUST00000237389.2, ENSMUST00000165149.3, ENSMUST00000237932.2, ENSMUST00000235564.2, ENSMUST00000236251.2, ENSMUST00000237460.2	Slc37a1
ENSMUSG00000024036.17	E025	9.94825	0.184305	0.0329715	0.855912	1	2.99105	2.77725	-0.215376	chr17	31535115	31535167	53	+	10	11	5	26	13	3	ENSMUST00000171233.9, ENSMUST00000236710.2, ENSMUST00000165149.3, ENSMUST00000235564.2, ENSMUST00000236251.2, ENSMUST00000237460.2	Slc37a1
ENSMUSG00000024036.17	E029	24.2579	0.229865	0.00758323	0.930607	1	4.3245	4.5554	0.152388	chr17	31540022	31540098	77	+	16	9	46	17	41	19	ENSMUST00000171233.9, ENSMUST00000236710.2, ENSMUST00000165149.3, ENSMUST00000237928.2, ENSMUST00000235564.2, ENSMUST00000236251.2	Slc37a1
ENSMUSG00000024036.17	E030	38.1287	0.0894406	0.180478	0.670963	1	5.29723	5.82492	0.280573	chr17	31541073	31541227	155	+	23	37	57	44	61	19	ENSMUST00000171233.9, ENSMUST00000236710.2, ENSMUST00000165149.3, ENSMUST00000237928.2, ENSMUST00000235564.2, ENSMUST00000236251.2	Slc37a1
ENSMUSG00000024036.17	E031	18.956	0.357534	0.0882817	0.766373	1	3.84823	4.06663	0.161224	chr17	31541228	31541239	12	+	8	39	9	36	36	0	ENSMUST00000171233.9, ENSMUST00000236710.2, ENSMUST00000165149.3, ENSMUST00000237928.2, ENSMUST00000235564.2, ENSMUST00000236251.2, ENSMUST00000235261.2	Slc37a1
ENSMUSG00000024036.17	E033	23.6843	0.312682	0.0895194	0.764789	1	4.28697	4.53937	0.167569	chr17	31544640	31544658	19	+	2	53	15	56	29	5	ENSMUST00000171233.9, ENSMUST00000237425.2, ENSMUST00000236710.2, ENSMUST00000165149.3, ENSMUST00000237928.2, ENSMUST00000235564.2, ENSMUST00000236251.2, ENSMUST00000235261.2	Slc37a1
ENSMUSG00000024036.17	E037	21.3295	0.222146	0.0431666	0.835412	1	4.05818	4.33511	0.193079	chr17	31552591	31552671	81	+	6	28	30	59	12	9	ENSMUST00000171233.9, ENSMUST00000237425.2, ENSMUST00000237980.2, ENSMUST00000165149.3, ENSMUST00000237928.2, ENSMUST00000235564.2, ENSMUST00000235261.2	Slc37a1
ENSMUSG00000024036.17	E040	14.6769	0.248258	0.0504494	0.822283	1	3.14733	3.7959	0.545683	chr17	31554708	31554798	91	+	4	14	31	24	11	9	ENSMUST00000171233.9, ENSMUST00000237425.2, ENSMUST00000235564.2, ENSMUST00000165149.3, ENSMUST00000237928.2, ENSMUST00000235230.2, ENSMUST00000236251.2, ENSMUST00000235261.2	Slc37a1
ENSMUSG00000024036.17	E044	20.8177	0.126782	0.0610093	0.804908	1	4.15838	4.09548	-0.0445596	chr17	31557917	31557965	49	+	32	12	13	29	35	12	ENSMUST00000171233.9, ENSMUST00000237425.2, ENSMUST00000235220.2, ENSMUST00000235230.2, ENSMUST00000165149.3, ENSMUST00000237928.2, ENSMUST00000235564.2, ENSMUST00000236251.2, ENSMUST00000235261.2	Slc37a1
ENSMUSG00000024036.17	E046	27.1414	0.0850663	0.12488	0.723801	1	4.85302	4.53355	-0.199847	chr17	31559198	31559259	62	+	18	32	20	32	56	15	ENSMUST00000171233.9, ENSMUST00000237425.2, ENSMUST00000235220.2, ENSMUST00000165149.3, ENSMUST00000237928.2, ENSMUST00000235564.2, ENSMUST00000236251.2, ENSMUST00000235261.2	Slc37a1
ENSMUSG00000024036.17	E047	35.2123	0.0633669	0.0186953	0.891244	1	5.46835	5.23842	-0.126705	chr17	31559908	31559964	57	+	35	33	26	51	70	14	ENSMUST00000171233.9, ENSMUST00000237425.2, ENSMUST00000235220.2, ENSMUST00000165149.3, ENSMUST00000237928.2, ENSMUST00000235564.2, ENSMUST00000236251.2, ENSMUST00000235261.2	Slc37a1
ENSMUSG00000024036.17	E052	41.9857	0.171731	0.163875	0.685614	1	5.79568	5.83374	0.01938	chr17	31568329	31568393	65	+	71	37	9	43	77	26	ENSMUST00000235564.2, ENSMUST00000171233.9, ENSMUST00000165149.3, ENSMUST00000235261.2, ENSMUST00000235220.2	Slc37a1
ENSMUSG00000024036.17	E053	2.22641	1.05345	0.0665444	0.796436	1	1.1714	1.54599	0.80174	chr17	31568394	31568674	281	+	0	7	1	1	5	0	ENSMUST00000235261.2	Slc37a1
ENSMUSG00000024036.17	E054	254.456	0.043799	0.161259	0.688	1	13.1491	13.9026	0.183087	chr17	31568756	31569438	683	+	311	231	210	306	357	175	ENSMUST00000235564.2, ENSMUST00000171233.9, ENSMUST00000165149.3, ENSMUST00000235220.2	Slc37a1
ENSMUSG00000024036.17	E055	75.1485	0.0593481	0.13276	0.715587	1	7.34115	8.06305	0.283041	chr17	31569439	31569669	231	+	82	102	45	100	80	58	ENSMUST00000235564.2, ENSMUST00000171233.9, ENSMUST00000165149.3	Slc37a1
ENSMUSG00000024037.14	E002	454.737	0.0200412	0.0776042	0.780571	1	17.5771	17.0175	-0.114194	chr17	31713297	31715095	1799	-	578	374	421	587	551	328	ENSMUST00000170176.9, ENSMUST00000171171.9, ENSMUST00000172284.9	Wdr4
ENSMUSG00000024037.14	E003	21.4837	0.169366	0.140309	0.707974	1	4.05678	4.32069	0.184335	chr17	31715096	31715099	4	-	10	31	31	33	28	6	ENSMUST00000170176.9, ENSMUST00000236665.2, ENSMUST00000171171.9, ENSMUST00000172284.9	Wdr4
ENSMUSG00000024037.14	E009	18.2731	0.195168	0.0174024	0.895049	1	3.87687	3.81902	-0.0438749	chr17	31719588	31719651	64	-	6	31	19	22	15	18	ENSMUST00000236665.2, ENSMUST00000171171.9, ENSMUST00000172284.9, ENSMUST00000170176.9, ENSMUST00000169454.8, ENSMUST00000166992.2	Wdr4
ENSMUSG00000024037.14	E010	13.1762	0.259712	0.0102346	0.919419	1	3.132	3.38866	0.229149	chr17	31719652	31719686	35	-	3	24	17	14	11	11	ENSMUST00000236665.2, ENSMUST00000171171.9, ENSMUST00000237127.2, ENSMUST00000172284.9, ENSMUST00000170176.9, ENSMUST00000169454.8, ENSMUST00000166992.2	Wdr4
ENSMUSG00000024037.14	E011	4.91396	0.629835	0.153285	0.695416	1	1.78556	2.22657	0.63889	chr17	31720189	31720249	61	-	2	2	15	11	3	0	ENSMUST00000236665.2, ENSMUST00000171171.9, ENSMUST00000237127.2, ENSMUST00000172284.9, ENSMUST00000170176.9, ENSMUST00000169454.8, ENSMUST00000166992.2	Wdr4
ENSMUSG00000024037.14	E013	16.8017	0.0998058	0.0090105	0.924375	1	3.7796	3.67921	-0.0785126	chr17	31721745	31721857	113	-	18	16	18	31	18	8	ENSMUST00000170176.9, ENSMUST00000236665.2, ENSMUST00000171171.9, ENSMUST00000172284.9, ENSMUST00000166992.2	Wdr4
ENSMUSG00000024037.14	E014	2.36406	1.39288	0.177353	0.673658	1	1.33785	1.44496	0.22255	chr17	31722023	31722483	461	-	0	0	8	5	0	2	ENSMUST00000169224.3	Wdr4
ENSMUSG00000024037.14	E018	14.633	0.157508	0.0518547	0.819867	1	3.32134	3.56907	0.20948	chr17	31722521	31722538	18	-	18	6	25	19	13	10	ENSMUST00000236913.2, ENSMUST00000166626.2, ENSMUST00000171291.2, ENSMUST00000236665.2, ENSMUST00000171171.9, ENSMUST00000172284.9, ENSMUST00000167419.8, ENSMUST00000166992.2, ENSMUST00000169224.3	Wdr4
ENSMUSG00000024037.14	E024	51.1953	0.0707394	0.0406795	0.840158	1	6.50593	6.27284	-0.108603	chr17	31728795	31728886	92	-	73	54	27	67	48	46	ENSMUST00000236913.2, ENSMUST00000166626.2, ENSMUST00000171291.2, ENSMUST00000236665.2, ENSMUST00000171171.9, ENSMUST00000237127.2, ENSMUST00000172284.9, ENSMUST00000170176.9, ENSMUST00000237807.2, ENSMUST00000167419.8, ENSMUST00000169224.3	Wdr4
ENSMUSG00000024037.14	E032	3.02504	0.80044	0.0331246	0.855582	1	1.47087	1.69623	0.412135	chr17	31731284	31731416	133	-	4	0	7	5	4	0	ENSMUST00000236913.2, ENSMUST00000171171.9, ENSMUST00000167419.8	Wdr4
ENSMUSG00000024037.14	E033	3.19697	0.778669	0.0700793	0.791221	1	1.47156	1.77175	0.536749	chr17	31731417	31731461	45	-	5	0	7	5	4	0	ENSMUST00000236913.2, ENSMUST00000171171.9, ENSMUST00000167419.8, ENSMUST00000171592.2	Wdr4
ENSMUSG00000024037.14	E037	5.73173	0.293336	0.00585992	0.938981	1	2.25499	2.11119	-0.190838	chr17	31737814	31737971	158	-	3	7	7	12	4	4	ENSMUST00000171291.2, ENSMUST00000171592.2	Wdr4
ENSMUSG00000024038.18	E001	4.16031	1.6071	0.00242934	0.96069	1	1.32732	2.19954	1.46085	chr17	31739089	31739091	3	+	19	0	0	8	0	0	ENSMUST00000064798.16	Ndufv3
ENSMUSG00000024038.18	E004	902.155	0.00677706	0.172931	0.67752	1	22.619	22.4128	-0.0361345	chr17	31739159	31739235	77	+	1171	906	791	977	1089	635	ENSMUST00000046288.16, ENSMUST00000064798.16, ENSMUST00000191598.3, ENSMUST00000189436.3	Ndufv3
ENSMUSG00000024038.18	E005	2115	0.00485128	0.00125028	0.971793	1	29.8683	30.1004	0.0361672	chr17	31740543	31740666	124	+	3080	2088	1710	2176	2530	1441	ENSMUST00000046288.16, ENSMUST00000064798.16, ENSMUST00000191598.3, ENSMUST00000189436.3	Ndufv3
ENSMUSG00000024038.18	E008	646.765	0.0182655	0.0344693	0.852712	1	19.6961	20.0146	0.0597068	chr17	31746588	31747375	788	+	894	605	625	909	708	346	ENSMUST00000046288.16, ENSMUST00000189436.3	Ndufv3
ENSMUSG00000024039.16	E012	11.9056	0.148404	0.130584	0.717827	1	3.21706	2.9335	-0.268205	chr17	31836437	31836847	411	-	8	8	13	10	14	17	ENSMUST00000151597.3	Cbs
ENSMUSG00000024039.16	E013	31.454	0.20479	0.00226231	0.962064	1	4.82096	5.27745	0.266207	chr17	31838112	31838217	106	-	7	60	28	24	53	21	ENSMUST00000067801.14, ENSMUST00000235180.2, ENSMUST00000078509.12, ENSMUST00000236853.2, ENSMUST00000118504.9	Cbs
ENSMUSG00000024039.16	E017	57.8358	0.0503503	0.0204056	0.88641	1	6.70273	6.7556	0.0234626	chr17	31840446	31840537	92	-	58	63	37	51	48	81	ENSMUST00000067801.14, ENSMUST00000128351.9, ENSMUST00000078509.12, ENSMUST00000235180.2, ENSMUST00000143982.2, ENSMUST00000118504.9, ENSMUST00000236853.2	Cbs
ENSMUSG00000024039.16	E018	55.1381	0.0514802	0.000326961	0.985573	1	6.58087	6.60779	0.0121777	chr17	31841401	31841492	92	-	61	51	39	74	37	70	ENSMUST00000067801.14, ENSMUST00000128351.9, ENSMUST00000078509.12, ENSMUST00000235180.2, ENSMUST00000143982.2, ENSMUST00000118504.9, ENSMUST00000236853.2	Cbs
ENSMUSG00000024039.16	E021	53.1077	0.0606007	0.0295083	0.863611	1	6.29648	6.7346	0.200475	chr17	31843203	31843272	70	-	71	53	33	77	53	44	ENSMUST00000067801.14, ENSMUST00000128351.9, ENSMUST00000078509.12, ENSMUST00000236853.2, ENSMUST00000118504.9	Cbs
ENSMUSG00000024039.16	E023	51.3507	0.0729328	0.0985206	0.753612	1	6.13096	6.70717	0.267455	chr17	31844051	31844091	41	-	61	32	63	76	54	37	ENSMUST00000067801.14, ENSMUST00000128351.9, ENSMUST00000155814.8, ENSMUST00000078509.12, ENSMUST00000118504.9, ENSMUST00000236853.2	Cbs
ENSMUSG00000024039.16	E026	70.6392	0.0309158	0.0743908	0.785048	1	7.23468	7.6737	0.17729	chr17	31844857	31844991	135	-	60	89	57	88	72	67	ENSMUST00000067801.14, ENSMUST00000128351.9, ENSMUST00000155814.8, ENSMUST00000151718.3, ENSMUST00000135425.9, ENSMUST00000078509.12, ENSMUST00000118504.9, ENSMUST00000236853.2	Cbs
ENSMUSG00000024039.16	E028	46.1602	0.0765307	0.00486433	0.944397	1	5.89094	6.24126	0.171435	chr17	31846450	31846465	16	-	42	70	22	57	37	51	ENSMUST00000067801.14, ENSMUST00000128351.9, ENSMUST00000155814.8, ENSMUST00000151718.3, ENSMUST00000135425.9, ENSMUST00000078509.12, ENSMUST00000118504.9, ENSMUST00000236853.2	Cbs
ENSMUSG00000024042.8	E001	1066.09	0.036804	0.0769112	0.781528	1	23.547	24.3623	0.138676	chr17	32063224	32065617	2394	-	1488	872	881	1549	1216	714	ENSMUST00000024839.6	Sik1
ENSMUSG00000024042.8	E003	116.261	0.0615856	0.000576479	0.980845	1	9.28328	9.65383	0.120721	chr17	32066007	32066235	229	-	67	159	125	163	126	87	ENSMUST00000234331.2, ENSMUST00000024839.6	Sik1
ENSMUSG00000024042.8	E006	109.34	0.0487128	0.0228234	0.879917	1	9.07011	9.2667	0.0658744	chr17	32067933	32068055	123	-	96	96	130	100	107	123	ENSMUST00000234331.2, ENSMUST00000024839.6	Sik1
ENSMUSG00000024042.8	E007	10.1588	0.327159	0.180091	0.671295	1	2.89635	2.90925	0.0129073	chr17	32068056	32068492	437	-	5	2	23	24	7	6	ENSMUST00000234331.2	Sik1
ENSMUSG00000024042.8	E008	132.94	0.0298061	0.00314287	0.955293	1	9.92399	10.2075	0.0875871	chr17	32068493	32068648	156	-	106	143	147	171	139	115	ENSMUST00000234331.2, ENSMUST00000024839.6	Sik1
ENSMUSG00000024042.8	E010	104.49	0.0385317	0.0410447	0.839452	1	9.00415	9.04463	0.0137523	chr17	32068902	32069125	224	-	98	70	138	201	93	72	ENSMUST00000234867.2, ENSMUST00000234331.2, ENSMUST00000024839.6	Sik1
ENSMUSG00000024042.8	E015	41.782	0.131931	0.065428	0.798114	1	5.6419	5.94972	0.157275	chr17	32070509	32070549	41	-	19	24	85	64	31	37	ENSMUST00000234867.2, ENSMUST00000234331.2, ENSMUST00000024839.6, ENSMUST00000234142.2	Sik1
ENSMUSG00000024042.8	E016	38.103	0.104236	0.00397192	0.949748	1	5.4019	5.67455	0.145462	chr17	32070550	32070570	21	-	25	27	64	63	22	36	ENSMUST00000234331.2, ENSMUST00000024839.6, ENSMUST00000234142.2	Sik1
ENSMUSG00000024042.8	E017	69.9602	0.0434652	0.0507804	0.821711	1	7.41008	7.44313	0.0133893	chr17	32073182	32073298	117	-	53	56	94	92	70	66	ENSMUST00000234331.2, ENSMUST00000024839.6, ENSMUST00000234142.2	Sik1
ENSMUSG00000024042.8	E019	21.8514	0.136005	0.0039744	0.949732	1	4.30671	4.17922	-0.0879167	chr17	32074646	32074767	122	-	22	26	14	56	14	13	ENSMUST00000234331.2, ENSMUST00000024839.6, ENSMUST00000234142.2	Sik1
ENSMUSG00000024043.14	E002	2.76934	4.15667	-0.00689287	1	1	0.0354096	0.477564	7.50722	chr17	68152105	68152729	625	-	0	16	0	0	0	0	ENSMUST00000164647.8, ENSMUST00000024840.12	Arhgap28
ENSMUSG00000024044.20	E001	11.1608	0.502255	0.0126829	0.910333	1	2.89949	3.16654	0.256034	chr17	69382678	69382746	69	+	21	0	13	26	3	9	ENSMUST00000223610.2	Epb41l3
ENSMUSG00000024044.20	E003	61.5867	0.0985028	0.00176164	0.966521	1	6.93124	7.09222	0.0687676	chr17	69382928	69382990	63	+	52	31	93	145	30	49	ENSMUST00000225062.2	Epb41l3
ENSMUSG00000024044.20	E021	86.1271	0.033325	0.0610636	0.804823	1	8.30374	8.1834	-0.0443311	chr17	69550648	69550658	11	+	77	62	98	195	74	58	ENSMUST00000225977.2, ENSMUST00000233964.2, ENSMUST00000233509.2, ENSMUST00000223703.2, ENSMUST00000225604.2, ENSMUST00000080208.7, ENSMUST00000232706.2, ENSMUST00000225740.2, ENSMUST00000112680.8, ENSMUST00000225316.2, ENSMUST00000239167.2	Epb41l3
ENSMUSG00000024044.20	E028	187.176	0.0246696	0.00602333	0.938138	1	11.7556	11.8864	0.0353201	chr17	69564366	69564463	98	+	134	193	202	384	206	105	ENSMUST00000225977.2, ENSMUST00000233964.2, ENSMUST00000233509.2, ENSMUST00000223703.2, ENSMUST00000080208.7, ENSMUST00000232706.2, ENSMUST00000225740.2, ENSMUST00000238898.2, ENSMUST00000224523.2, ENSMUST00000112680.8, ENSMUST00000225316.2, ENSMUST00000239167.2	Epb41l3
ENSMUSG00000024044.20	E029	436.645	0.0199011	0.0648111	0.799047	1	16.6378	17.4089	0.159003	chr17	69566008	69566183	176	+	311	480	491	746	407	332	ENSMUST00000225977.2, ENSMUST00000233964.2, ENSMUST00000233509.2, ENSMUST00000223703.2, ENSMUST00000080208.7, ENSMUST00000232706.2, ENSMUST00000225740.2, ENSMUST00000238898.2, ENSMUST00000224523.2, ENSMUST00000112680.8, ENSMUST00000225316.2, ENSMUST00000239167.2	Epb41l3
ENSMUSG00000024044.20	E031	282.254	0.0152254	0.161115	0.688132	1	13.7852	14.5404	0.177253	chr17	69569175	69569183	9	+	218	295	322	471	288	199	ENSMUST00000225977.2, ENSMUST00000233964.2, ENSMUST00000233509.2, ENSMUST00000223703.2, ENSMUST00000080208.7, ENSMUST00000232706.2, ENSMUST00000225740.2, ENSMUST00000238898.2, ENSMUST00000224523.2, ENSMUST00000112680.8, ENSMUST00000225316.2, ENSMUST00000239167.2	Epb41l3
ENSMUSG00000024044.20	E032	464.901	0.00945707	0.0322321	0.857519	1	17.3444	17.6033	0.0524955	chr17	69569184	69569257	74	+	378	417	523	841	486	332	ENSMUST00000233964.2, ENSMUST00000233509.2, ENSMUST00000225977.2, ENSMUST00000223703.2, ENSMUST00000080208.7, ENSMUST00000224951.2, ENSMUST00000232706.2, ENSMUST00000225740.2, ENSMUST00000238898.2, ENSMUST00000224523.2, ENSMUST00000112680.8, ENSMUST00000225316.2, ENSMUST00000239167.2	Epb41l3
ENSMUSG00000024044.20	E033	500.963	0.0128131	0.117684	0.73156	1	17.8987	18.0977	0.0395879	chr17	69569258	69569319	62	+	384	424	604	849	541	382	ENSMUST00000225977.2, ENSMUST00000233964.2, ENSMUST00000233509.2, ENSMUST00000223703.2, ENSMUST00000225209.2, ENSMUST00000224951.2, ENSMUST00000232706.2, ENSMUST00000225740.2, ENSMUST00000238898.2, ENSMUST00000224523.2, ENSMUST00000112680.8, ENSMUST00000225316.2, ENSMUST00000080208.7, ENSMUST00000239167.2	Epb41l3
ENSMUSG00000024044.20	E037	471.581	0.00965589	0.135267	0.713033	1	17.5337	17.6102	0.0154677	chr17	69577606	69577659	54	+	378	439	502	875	489	342	ENSMUST00000233964.2, ENSMUST00000233509.2, ENSMUST00000225977.2, ENSMUST00000223703.2, ENSMUST00000080208.7, ENSMUST00000232706.2, ENSMUST00000225740.2, ENSMUST00000238898.2, ENSMUST00000224523.2, ENSMUST00000112680.8, ENSMUST00000225316.2, ENSMUST00000223816.2, ENSMUST00000239167.2	Epb41l3
ENSMUSG00000024044.20	E045	15.728	0.490248	0.0486388	0.825449	1	3.53133	3.67947	0.119772	chr17	69588709	69589555	847	+	0	19	27	38	20	3	ENSMUST00000223565.2	Epb41l3
ENSMUSG00000024044.20	E046	11.3263	0.289711	0.0123136	0.911643	1	3.08003	3.07167	-0.00790342	chr17	69589556	69589909	354	+	12	2	18	32	11	3	ENSMUST00000223565.2, ENSMUST00000238898.2	Epb41l3
ENSMUSG00000024044.20	E048	369.618	0.0107193	0.159341	0.689764	1	15.8988	15.8834	-0.00331503	chr17	69590880	69591002	123	+	329	368	330	699	391	261	ENSMUST00000233509.2, ENSMUST00000225695.2, ENSMUST00000223703.2, ENSMUST00000080208.7, ENSMUST00000238898.2, ENSMUST00000112680.8, ENSMUST00000239167.2	Epb41l3
ENSMUSG00000024044.20	E050	359.235	0.0113271	0.0385066	0.844429	1	15.5634	15.8335	0.0588308	chr17	69591886	69591911	26	+	402	269	349	605	404	259	ENSMUST00000225977.2, ENSMUST00000233964.2, ENSMUST00000233509.2, ENSMUST00000223703.2, ENSMUST00000080208.7, ENSMUST00000224951.2, ENSMUST00000232706.2, ENSMUST00000225740.2, ENSMUST00000238898.2, ENSMUST00000224523.2, ENSMUST00000112680.8, ENSMUST00000223565.2, ENSMUST00000239167.2	Epb41l3
ENSMUSG00000024044.20	E051	465.109	0.0173369	0.00604276	0.938039	1	17.2624	17.6965	0.0879674	chr17	69592897	69592954	58	+	510	301	525	817	558	284	ENSMUST00000225977.2, ENSMUST00000233964.2, ENSMUST00000233509.2, ENSMUST00000223703.2, ENSMUST00000080208.7, ENSMUST00000224951.2, ENSMUST00000232706.2, ENSMUST00000225740.2, ENSMUST00000238898.2, ENSMUST00000224523.2, ENSMUST00000112680.8, ENSMUST00000223565.2, ENSMUST00000239167.2	Epb41l3
ENSMUSG00000024044.20	E055	501	0.00946389	0.0406722	0.840172	1	17.7415	18.2995	0.110913	chr17	69594607	69594717	111	+	451	442	558	836	615	309	ENSMUST00000225977.2, ENSMUST00000233509.2, ENSMUST00000080208.7, ENSMUST00000232706.2, ENSMUST00000225740.2, ENSMUST00000238898.2, ENSMUST00000224523.2, ENSMUST00000112680.8, ENSMUST00000239167.2	Epb41l3
ENSMUSG00000024045.7	E002	443.382	0.0263748	0.123278	0.725507	1	17.2447	16.9908	-0.0521634	chr17	32522648	32523665	1018	-	582	404	373	646	485	301	ENSMUST00000237381.2, ENSMUST00000235205.2, ENSMUST00000002699.7, ENSMUST00000237103.2	Akap8
ENSMUSG00000024045.7	E005	515.924	0.0160393	0.00239778	0.960945	1	18.1844	18.217	0.00643662	chr17	32523971	32524680	710	-	608	478	528	686	665	292	ENSMUST00000236267.2, ENSMUST00000237103.2, ENSMUST00000236954.2, ENSMUST00000002699.7, ENSMUST00000235764.2, ENSMUST00000235205.2, ENSMUST00000237381.2	Akap8
ENSMUSG00000024045.7	E007	85.8346	0.0613909	0.111073	0.738926	1	7.90818	8.48158	0.212443	chr17	32528393	32528523	131	-	99	46	143	151	75	39	ENSMUST00000236267.2, ENSMUST00000237103.2, ENSMUST00000236954.2, ENSMUST00000002699.7, ENSMUST00000235764.2, ENSMUST00000235205.2, ENSMUST00000237381.2	Akap8
ENSMUSG00000024045.7	E009	103.647	0.0998594	0.124922	0.723756	1	8.36182	9.47963	0.384199	chr17	32529927	32530068	142	-	44	94	227	173	96	35	ENSMUST00000236267.2, ENSMUST00000237103.2, ENSMUST00000236954.2, ENSMUST00000002699.7, ENSMUST00000235764.2, ENSMUST00000235205.2, ENSMUST00000237381.2	Akap8
ENSMUSG00000024045.7	E011	40.0671	0.079407	0.156915	0.692013	1	5.91598	5.49881	-0.216327	chr17	32531348	32532078	731	-	24	43	50	88	30	26	ENSMUST00000235764.2, ENSMUST00000237381.2	Akap8
ENSMUSG00000024045.7	E014	16.4614	0.249489	0.000348519	0.985105	1	3.5979	3.75305	0.123095	chr17	32532834	32533084	251	-	8	8	38	39	6	9	ENSMUST00000238151.2, ENSMUST00000236303.2	Akap8
ENSMUSG00000024045.7	E020	10.188	0.252501	0.180296	0.671119	1	3.18164	2.66395	-0.515811	chr17	32534759	32535095	337	-	4	8	15	32	6	5	ENSMUST00000237733.2, ENSMUST00000238151.2, ENSMUST00000237103.2	Akap8
ENSMUSG00000024045.7	E025	64.1843	0.0507858	0.0487047	0.825333	1	7.04123	7.25221	0.088551	chr17	32535375	32535493	119	-	44	81	82	88	86	28	ENSMUST00000236761.2, ENSMUST00000237103.2, ENSMUST00000237733.2, ENSMUST00000236785.2, ENSMUST00000236954.2, ENSMUST00000002699.7, ENSMUST00000235764.2, ENSMUST00000235205.2, ENSMUST00000237381.2	Akap8
ENSMUSG00000024045.7	E028	14.1078	0.2471	0.0595589	0.807195	1	3.37362	3.40268	0.0249636	chr17	32535642	32536040	399	-	7	30	7	11	21	10	ENSMUST00000237733.2, ENSMUST00000235205.2	Akap8
ENSMUSG00000024045.7	E036	12.5912	0.26925	0.0033074	0.954139	1	3.14508	3.28446	0.12613	chr17	32537745	32537778	34	-	4	27	10	14	21	4	ENSMUST00000236761.2, ENSMUST00000237860.2, ENSMUST00000235702.2, ENSMUST00000237103.2, ENSMUST00000237733.2, ENSMUST00000236785.2, ENSMUST00000235360.2, ENSMUST00000236954.2, ENSMUST00000002699.7, ENSMUST00000236580.2, ENSMUST00000235764.2, ENSMUST00000235205.2, ENSMUST00000237381.2	Akap8
ENSMUSG00000024045.7	E047	4.44614	0.749925	0.0809326	0.776037	1	1.61939	2.11103	0.767043	chr17	32540100	32540111	12	-	1	0	16	2	3	4	ENSMUST00000237733.2, ENSMUST00000235764.2, ENSMUST00000235205.2, ENSMUST00000002699.7, ENSMUST00000237381.2	Akap8
ENSMUSG00000024045.7	E048	3.71007	1.32969	0.170621	0.67956	1	1.49387	1.91549	0.718937	chr17	32540112	32540119	8	-	0	0	14	0	3	4	ENSMUST00000237733.2, ENSMUST00000235764.2, ENSMUST00000235205.2, ENSMUST00000002699.7	Akap8
ENSMUSG00000024045.7	E050	2.8249	1.64767	0.0376917	0.846063	1	0.892866	1.9153	2.20534	chr17	32540134	32540159	26	-	0	0	14	0	3	0	ENSMUST00000235205.2, ENSMUST00000002699.7	Akap8
ENSMUSG00000024048.16	E004	270.164	0.0112818	0.00625249	0.936975	1	13.8238	13.8542	0.0072681	chr17	71301544	71301779	236	-	389	245	213	292	315	207	ENSMUST00000024846.13, ENSMUST00000233798.2, ENSMUST00000123686.8, ENSMUST00000233089.2, ENSMUST00000148960.8, ENSMUST00000232766.2, ENSMUST00000126529.2	Myl12a
ENSMUSG00000024048.16	E013	58.5957	0.13777	0.0966224	0.755921	1	7.23172	6.49059	-0.323341	chr17	71309204	71309549	346	-	69	33	64	89	112	17	ENSMUST00000148960.8	Myl12a
ENSMUSG00000024049.16	E032	2.62283	1.42449	0.107121	0.743446	1	1.53402	1.39775	-0.268876	chr17	71391233	71391429	197	+	0	6	0	5	7	0	ENSMUST00000179759.3, ENSMUST00000024847.14, ENSMUST00000073211.13	Myom1
ENSMUSG00000024049.16	E039	3.14173	1.35132	0.0892266	0.765163	1	1.59991	1.60392	0.00724387	chr17	71407989	71408095	107	+	0	0	8	8	0	4	ENSMUST00000179759.3, ENSMUST00000024847.14, ENSMUST00000073211.13	Myom1
ENSMUSG00000024049.16	E040	3.79048	1.1906	0.0113943	0.914992	1	1.48787	2.05065	0.927898	chr17	71408219	71408263	45	+	13	0	0	6	0	4	ENSMUST00000179759.3, ENSMUST00000024847.14, ENSMUST00000073211.13	Myom1
ENSMUSG00000024049.16	E045	4.76424	1.27879	0.0495913	0.823776	1	1.74752	2.26519	0.750969	chr17	71416722	71416835	114	+	0	0	16	13	4	0	ENSMUST00000179759.3, ENSMUST00000024847.14, ENSMUST00000073211.13	Myom1
ENSMUSG00000024049.16	E046	4.76424	1.27879	0.0495913	0.823776	1	1.74752	2.26519	0.750969	chr17	71417702	71417789	88	+	0	0	16	13	4	0	ENSMUST00000179759.3, ENSMUST00000024847.14, ENSMUST00000073211.13	Myom1
ENSMUSG00000024049.16	E049	5.15736	0.929088	0.151878	0.696747	1	1.89674	2.20339	0.433809	chr17	71424289	71424452	164	+	12	3	0	0	7	7	ENSMUST00000179759.3, ENSMUST00000024847.14, ENSMUST00000073211.13	Myom1
ENSMUSG00000024049.16	E055	19.8143	0.194091	0.000233839	0.987799	1	4.27968	3.62828	-0.482212	chr17	71433071	71433850	780	+	25	8	8	21	53	12	ENSMUST00000233790.2, ENSMUST00000179759.3, ENSMUST00000024847.14, ENSMUST00000073211.13	Myom1
ENSMUSG00000024050.19	E003	269.442	0.0289571	0.0250667	0.874201	1	13.7781	13.9381	0.0381576	chr17	32573035	32573622	588	-	318	200	278	358	298	222	ENSMUST00000170617.8, ENSMUST00000163107.9, ENSMUST00000087703.12	Wiz
ENSMUSG00000024050.19	E005	150.332	0.0329417	0.0358063	0.849916	1	10.4697	10.8706	0.117875	chr17	32573998	32574157	160	-	198	174	84	211	174	103	ENSMUST00000163107.9, ENSMUST00000064694.14, ENSMUST00000236409.2, ENSMUST00000169488.10, ENSMUST00000087703.12, ENSMUST00000170617.8	Wiz
ENSMUSG00000024050.19	E007	124.239	0.0263651	0.0986441	0.753463	1	9.63676	9.87808	0.0765878	chr17	32575863	32576282	420	-	150	121	100	138	167	93	ENSMUST00000163107.9, ENSMUST00000064694.14, ENSMUST00000236409.2, ENSMUST00000169488.10, ENSMUST00000087703.12, ENSMUST00000170617.8	Wiz
ENSMUSG00000024050.19	E008	108.361	0.0188397	0.130047	0.718383	1	9.2896	9.04156	-0.0831392	chr17	32576431	32576955	525	-	105	119	83	156	141	79	ENSMUST00000163107.9, ENSMUST00000064694.14, ENSMUST00000236409.2, ENSMUST00000169488.10, ENSMUST00000087703.12, ENSMUST00000170617.8	Wiz
ENSMUSG00000024050.19	E013	24.6354	0.110546	0.00353246	0.952606	1	4.51132	4.4861	-0.0164333	chr17	32580788	32580882	95	-	15	38	19	53	22	14	ENSMUST00000163107.9, ENSMUST00000064694.14, ENSMUST00000236409.2, ENSMUST00000169741.2, ENSMUST00000169488.10, ENSMUST00000087703.12, ENSMUST00000170617.8	Wiz
ENSMUSG00000024050.19	E017	9.87653	0.813707	0.188908	0.663827	1	2.20882	3.38489	1.23906	chr17	32586005	32586797	793	-	10	0	31	10	12	0	ENSMUST00000172216.8	Wiz
ENSMUSG00000024050.19	E023	2.31881	1.45677	6.93336e-05	0.993356	1	0.854137	1.75775	2.08504	chr17	32595152	32595489	338	-	0	0	11	2	0	1	ENSMUST00000087699.11	Wiz
ENSMUSG00000024050.19	E025	26.1135	0.0870768	0.149506	0.699008	1	4.41923	4.7776	0.228681	chr17	32595497	32596867	1371	-	18	28	36	36	23	21	ENSMUST00000170617.8, ENSMUST00000087699.11, ENSMUST00000171728.3, ENSMUST00000236409.2	Wiz
ENSMUSG00000024050.19	E027	7.60753	0.397524	0.0198924	0.887838	1	2.33712	2.65893	0.37404	chr17	32597814	32598092	279	-	2	18	5	15	2	6	ENSMUST00000170617.8, ENSMUST00000171728.3	Wiz
ENSMUSG00000024050.19	E029	8.99104	0.558012	0.00023628	0.987736	1	2.28624	3.10192	0.885311	chr17	32600058	32600130	73	-	5	29	0	16	3	4	ENSMUST00000163107.9, ENSMUST00000087699.11, ENSMUST00000171728.3, ENSMUST00000236409.2, ENSMUST00000169280.8, ENSMUST00000170617.8	Wiz
ENSMUSG00000024050.19	E030	21.6047	0.572276	0.096682	0.755848	1	4.01208	4.36439	0.246172	chr17	32606547	32606662	116	-	4	46	18	39	0	25	ENSMUST00000170603.3, ENSMUST00000163107.9, ENSMUST00000172216.8, ENSMUST00000064694.14, ENSMUST00000087699.11, ENSMUST00000171728.3, ENSMUST00000236409.2, ENSMUST00000165912.8, ENSMUST00000169280.8, ENSMUST00000087703.12, ENSMUST00000238144.2, ENSMUST00000170617.8	Wiz
ENSMUSG00000024050.19	E031	18.4901	0.240598	0.155449	0.693381	1	3.99621	3.74489	-0.189603	chr17	32606663	32606733	71	-	3	25	22	26	13	23	ENSMUST00000170603.3, ENSMUST00000163107.9, ENSMUST00000172216.8, ENSMUST00000064694.14, ENSMUST00000087699.11, ENSMUST00000171728.3, ENSMUST00000236409.2, ENSMUST00000165912.8, ENSMUST00000169280.8, ENSMUST00000087703.12, ENSMUST00000170617.8	Wiz
ENSMUSG00000024050.19	E039	9.09563	0.203241	0.0192291	0.889712	1	2.58697	2.86154	0.292741	chr17	32607860	32607924	65	-	6	18	5	11	9	7	ENSMUST00000170603.3, ENSMUST00000169280.8	Wiz
ENSMUSG00000024050.19	E040	9.10276	0.218958	0.0220648	0.881915	1	2.60216	2.86162	0.275842	chr17	32607925	32608090	166	-	6	18	5	15	6	7	ENSMUST00000170603.3	Wiz
ENSMUSG00000024050.19	E041	6.04101	0.68866	0.0208967	0.885061	1	1.89421	2.49629	0.799348	chr17	32608234	32608350	117	-	0	18	4	1	7	5	ENSMUST00000087699.11, ENSMUST00000171728.3, ENSMUST00000163107.9	Wiz
ENSMUSG00000024050.19	E042	2.42974	1.44494	0.0439175	0.834007	1	1.3699	1.41177	0.0870052	chr17	32608351	32608375	25	-	0	7	0	1	0	5	ENSMUST00000087699.11, ENSMUST00000163107.9	Wiz
ENSMUSG00000024052.18	E002	21.087	0.328716	0.114766	0.734782	1	3.55356	4.69368	0.813466	chr17	71490551	71490717	167	+	2	46	26	22	7	22	ENSMUST00000156570.8	Lpin2
ENSMUSG00000024052.18	E003	15.123	0.29406	0.0694825	0.792092	1	3.16747	3.82506	0.549468	chr17	71490718	71490739	22	+	2	20	27	12	8	19	ENSMUST00000149973.2, ENSMUST00000156570.8	Lpin2
ENSMUSG00000024052.18	E031	80.8323	0.035318	0.0545073	0.815398	1	7.65666	8.30767	0.247038	chr17	71548639	71548721	83	+	44	84	113	123	82	62	ENSMUST00000126681.8, ENSMUST00000129635.8, ENSMUST00000053173.8, ENSMUST00000133156.8, ENSMUST00000154507.8	Lpin2
ENSMUSG00000024052.18	E034	106.197	0.0423365	0.125288	0.723368	1	9.02563	9.1643	0.0467975	chr17	71549621	71549765	145	+	63	74	160	201	129	63	ENSMUST00000053173.8, ENSMUST00000126681.8, ENSMUST00000129635.8, ENSMUST00000156565.2, ENSMUST00000133156.8, ENSMUST00000154507.8	Lpin2
ENSMUSG00000024052.18	E040	37.8018	0.0902228	0.00378722	0.950929	1	5.37932	5.69714	0.169573	chr17	71551767	71551825	59	+	15	56	39	54	56	21	ENSMUST00000129635.8, ENSMUST00000156565.2, ENSMUST00000126681.8, ENSMUST00000133156.8, ENSMUST00000154507.8	Lpin2
ENSMUSG00000024052.18	E042	76.5045	0.0233526	0.0370516	0.84736	1	7.71674	7.8345	0.0457398	chr17	71552114	71552228	115	+	64	64	85	122	95	56	ENSMUST00000129635.8, ENSMUST00000156565.2, ENSMUST00000126681.8, ENSMUST00000154507.8	Lpin2
ENSMUSG00000024052.18	E046	73.6539	0.0438427	0.109646	0.740548	1	7.56805	7.71059	0.0562678	chr17	71553450	71553514	65	+	33	81	92	123	92	50	ENSMUST00000125665.2, ENSMUST00000126681.8, ENSMUST00000129635.8	Lpin2
ENSMUSG00000024052.18	E048	470.099	0.0150509	4.50654e-05	0.994644	1	17.3048	17.7709	0.0942603	chr17	71554311	71555237	927	+	468	384	477	721	556	361	ENSMUST00000126681.8, ENSMUST00000129635.8	Lpin2
ENSMUSG00000024053.12	E022	2.92967	1.71354	0.0931177	0.76025	1	1.57232	1.34487	-0.451592	chr17	71617144	71617266	123	-	0	0	12	0	0	4	ENSMUST00000232777.2, ENSMUST00000233728.2, ENSMUST00000233057.2, ENSMUST00000233245.2, ENSMUST00000024849.11	Emilin2
ENSMUSG00000024053.12	E024	2.92967	1.71354	0.0931177	0.76025	1	1.57232	1.34487	-0.451592	chr17	71617713	71617954	242	-	0	0	12	0	0	4	ENSMUST00000232777.2, ENSMUST00000233057.2, ENSMUST00000024849.11	Emilin2
ENSMUSG00000024054.15	E003	90.6756	0.0330444	0.0867588	0.768339	1	8.30855	8.58508	0.0996691	chr17	71655881	71655914	34	-	107	59	91	159	115	54	ENSMUST00000127430.2, ENSMUST00000233839.2, ENSMUST00000138193.8, ENSMUST00000182049.2	Smchd1
ENSMUSG00000024054.15	E006	133.882	0.0273477	0.0877959	0.766998	1	10.2368	9.98824	-0.0765067	chr17	71656585	71656743	159	-	144	78	133	276	135	101	ENSMUST00000147111.2, ENSMUST00000127430.2, ENSMUST00000138193.8, ENSMUST00000233839.2	Smchd1
ENSMUSG00000024054.15	E008	56.2494	0.0888257	0.184441	0.667584	1	6.91086	6.41791	-0.22087	chr17	71660381	71660381	1	-	73	29	38	111	37	65	ENSMUST00000127430.2, ENSMUST00000138193.8, ENSMUST00000182205.2	Smchd1
ENSMUSG00000024054.15	E011	2.26789	1.65872	0.159869	0.689277	1	0.634023	1.89997	3.17034	chr17	71664081	71665131	1051	-	0	0	12	2	0	0	ENSMUST00000182107.2	Smchd1
ENSMUSG00000024054.15	E015	6.09926	0.542974	0.00339101	0.953564	1	1.88219	2.57794	0.9111	chr17	71665453	71667021	1569	-	18	0	4	5	6	4	ENSMUST00000182107.2	Smchd1
ENSMUSG00000024054.15	E017	50.311	0.0881448	0.148031	0.700424	1	6.09706	6.64174	0.254656	chr17	71667162	71667212	51	-	67	59	24	89	57	28	ENSMUST00000127430.2, ENSMUST00000147111.2, ENSMUST00000182107.2	Smchd1
ENSMUSG00000024054.15	E020	42.2667	0.0608893	0.0897804	0.764457	1	5.69382	5.95317	0.131904	chr17	71668955	71668958	4	-	36	33	51	46	60	35	ENSMUST00000127430.2	Smchd1
ENSMUSG00000024054.15	E021	54.502	0.0477702	0.043931	0.833982	1	6.65502	6.50378	-0.0685538	chr17	71670015	71670100	86	-	42	39	63	70	79	47	ENSMUST00000127430.2	Smchd1
ENSMUSG00000024054.15	E022	48.8066	0.0914248	0.0165225	0.897722	1	6.2099	6.28755	0.0369433	chr17	71672084	71672203	120	-	48	56	30	49	84	36	ENSMUST00000127430.2	Smchd1
ENSMUSG00000024054.15	E023	27.7725	0.114959	0.00283205	0.957559	1	4.69727	4.79881	0.0627915	chr17	71672341	71672467	127	-	26	39	12	43	33	22	ENSMUST00000127430.2	Smchd1
ENSMUSG00000024054.15	E026	31.9875	0.117636	0.0376332	0.846182	1	4.9652	5.26379	0.171922	chr17	71677904	71677991	88	-	19	52	22	68	33	16	ENSMUST00000127430.2	Smchd1
ENSMUSG00000024054.15	E030	20.2377	0.146187	0.141349	0.706943	1	3.99179	4.17175	0.128882	chr17	71685143	71685258	116	-	25	21	12	51	10	14	ENSMUST00000127430.2	Smchd1
ENSMUSG00000024054.15	E041	4.03569	1.18339	0.00128627	0.97139	1	1.0201	2.45037	2.53416	chr17	71701712	71701719	8	-	0	0	20	3	2	0	ENSMUST00000127430.2, ENSMUST00000183046.2	Smchd1
ENSMUSG00000024054.15	E042	24.8093	0.201005	0.143255	0.705066	1	3.95557	5.05055	0.716173	chr17	71701720	71701939	220	-	10	12	64	32	31	9	ENSMUST00000127430.2	Smchd1
ENSMUSG00000024054.15	E047	26.7265	0.294201	0.132521	0.715832	1	4.70437	4.57423	-0.0822977	chr17	71718765	71718909	145	-	2	35	33	38	17	36	ENSMUST00000127430.2	Smchd1
ENSMUSG00000024054.15	E048	21.6001	0.282434	0.159107	0.68998	1	4.42725	3.84063	-0.415577	chr17	71722030	71722149	120	-	5	31	13	13	21	39	ENSMUST00000127430.2	Smchd1
ENSMUSG00000024054.15	E056	12.0371	0.248294	0.119666	0.729397	1	3.43146	2.80047	-0.590726	chr17	71743701	71743821	121	-	10	5	11	14	35	4	ENSMUST00000127430.2	Smchd1
ENSMUSG00000024054.15	E057	12.2863	0.166165	0.117928	0.731293	1	3.35219	3.00625	-0.316746	chr17	71747899	71748109	211	-	7	7	16	35	10	8	ENSMUST00000127430.2	Smchd1
ENSMUSG00000024054.15	E060	9.48826	0.444467	0.00387163	0.950386	1	2.55503	3.00402	0.469917	chr17	71755508	71755576	69	-	15	0	15	8	7	11	ENSMUST00000127430.2	Smchd1
ENSMUSG00000024054.15	E061	5.45325	0.850862	0.005396	0.941442	1	1.95384	2.26198	0.424009	chr17	71755577	71755627	51	-	3	0	14	7	0	8	ENSMUST00000127430.2, ENSMUST00000233872.2	Smchd1
ENSMUSG00000024054.15	E064	6.42311	0.457827	0.145543	0.702832	1	2.26547	2.33222	0.0841318	chr17	71763413	71763495	83	-	6	4	8	16	0	7	ENSMUST00000127430.2	Smchd1
ENSMUSG00000024054.15	E065	8.49357	0.229712	0.0985859	0.753533	1	2.42274	2.85143	0.47263	chr17	71770757	71770918	162	-	6	4	17	9	9	7	ENSMUST00000127430.2, ENSMUST00000233872.2	Smchd1
ENSMUSG00000024054.15	E069	7.73197	0.532743	0.015143	0.902062	1	2.61547	2.45748	-0.180686	chr17	71781974	71782323	350	-	0	8	12	28	5	2	ENSMUST00000127430.2, ENSMUST00000182747.2	Smchd1
ENSMUSG00000024055.16	E012	2.5626	1.3091	0.170765	0.679432	1	1.15725	1.68678	1.08883	chr17	33144798	33144925	128	-	10	1	0	6	0	0	ENSMUST00000123653.3	Cyp4f13
ENSMUSG00000024055.16	E013	25.8442	0.115251	0.0011392	0.973075	1	4.61102	4.5978	-0.00841854	chr17	33148112	33148241	130	-	46	17	20	57	19	11	ENSMUST00000137222.8, ENSMUST00000234534.2, ENSMUST00000075253.13, ENSMUST00000139353.8	Cyp4f13
ENSMUSG00000024055.16	E017	26.6613	0.104015	2.12309e-05	0.996324	1	4.61944	4.67743	0.0366022	chr17	33148896	33149096	201	-	17	31	38	42	22	18	ENSMUST00000075253.13, ENSMUST00000139353.8, ENSMUST00000137222.8, ENSMUST00000234946.2, ENSMUST00000234534.2, ENSMUST00000234083.2	Cyp4f13
ENSMUSG00000024055.16	E018	12.6745	0.163523	0.0386606	0.844123	1	3.10091	3.31948	0.198109	chr17	33149515	33149577	63	-	15	7	21	12	18	6	ENSMUST00000075253.13, ENSMUST00000139353.8, ENSMUST00000137222.8, ENSMUST00000234946.2, ENSMUST00000234534.2, ENSMUST00000234083.2	Cyp4f13
ENSMUSG00000024055.16	E023	10.3005	0.860321	0.0261432	0.871551	1	2.65613	3.07836	0.428391	chr17	33151603	33151609	7	-	18	0	19	0	15	8	ENSMUST00000234683.2, ENSMUST00000075253.13, ENSMUST00000234083.2, ENSMUST00000141325.2, ENSMUST00000234946.2	Cyp4f13
ENSMUSG00000024055.16	E024	13.8016	0.675198	0.179404	0.671886	1	2.61937	3.8491	1.11954	chr17	33151610	33151656	47	-	39	0	19	1	15	7	ENSMUST00000234683.2, ENSMUST00000075253.13, ENSMUST00000141325.2, ENSMUST00000234083.2, ENSMUST00000234946.2, ENSMUST00000145683.2	Cyp4f13
ENSMUSG00000024055.16	E026	2.7339	1.48173	0.174189	0.676415	1	1.79855	1.1339	-1.33329	chr17	33157046	33157181	136	-	0	0	5	1	0	8	ENSMUST00000141325.2, ENSMUST00000234532.2	Cyp4f13
ENSMUSG00000024059.11	E014	90.379	0.045043	0.00123781	0.971934	1	8.27095	8.50989	0.0866368	chr17	72105952	72106091	140	+	44	104	96	144	85	90	ENSMUST00000229304.2, ENSMUST00000230749.2, ENSMUST00000231105.2, ENSMUST00000229288.2, ENSMUST00000229874.2, ENSMUST00000230333.2, ENSMUST00000230747.2, ENSMUST00000230305.2, ENSMUST00000024854.9, ENSMUST00000230427.2, ENSMUST00000229952.2, ENSMUST00000230700.2	Clip4
ENSMUSG00000024059.11	E022	69.758	0.0487385	0.0638287	0.800544	1	7.4917	7.36132	-0.0528164	chr17	72117842	72117879	38	+	76	54	50	139	85	49	ENSMUST00000229304.2, ENSMUST00000230749.2, ENSMUST00000231105.2, ENSMUST00000229874.2, ENSMUST00000230333.2, ENSMUST00000230747.2, ENSMUST00000230305.2, ENSMUST00000024854.9, ENSMUST00000229952.2	Clip4
ENSMUSG00000024059.11	E023	103.121	0.0244538	0.0229334	0.87963	1	8.95545	8.9423	-0.00450286	chr17	72117880	72117977	98	+	83	96	92	199	118	77	ENSMUST00000229304.2, ENSMUST00000230749.2, ENSMUST00000231105.2, ENSMUST00000229874.2, ENSMUST00000230333.2, ENSMUST00000230160.2, ENSMUST00000230747.2, ENSMUST00000230305.2, ENSMUST00000024854.9, ENSMUST00000229952.2	Clip4
ENSMUSG00000024059.11	E025	2.70018	1.74858	0.129863	0.718575	1	0.670058	2.09359	3.29167	chr17	72131826	72131911	86	+	14	0	0	0	2	0	ENSMUST00000230749.2	Clip4
ENSMUSG00000024059.11	E030	5.68275	1.62033	0.0802664	0.776937	1	1.73392	2.55183	1.11893	chr17	72135646	72135700	55	+	1	0	20	1	0	9	ENSMUST00000230747.2, ENSMUST00000229304.2	Clip4
ENSMUSG00000024059.11	E032	94.0076	0.0405519	0.031666	0.858763	1	8.54765	8.56965	0.00783403	chr17	72138200	72138334	135	+	70	61	117	134	151	65	ENSMUST00000229304.2, ENSMUST00000231105.2, ENSMUST00000231131.2, ENSMUST00000229874.2, ENSMUST00000230333.2, ENSMUST00000230160.2, ENSMUST00000230747.2, ENSMUST00000230845.2, ENSMUST00000229014.2, ENSMUST00000229903.2, ENSMUST00000230305.2, ENSMUST00000024854.9, ENSMUST00000229952.2	Clip4
ENSMUSG00000024059.11	E039	16.0318	0.461295	0.0835017	0.772607	1	4.0779	2.85238	-1.04086	chr17	72156960	72157146	187	+	2	19	5	7	4	46	ENSMUST00000230305.2, ENSMUST00000230333.2, ENSMUST00000229952.2, ENSMUST00000231131.2	Clip4
ENSMUSG00000024059.11	E047	13.0787	0.184589	0.12004	0.728992	1	3.15677	3.43633	0.246917	chr17	72163772	72163772	1	+	8	12	18	18	25	4	ENSMUST00000229014.2, ENSMUST00000230749.2, ENSMUST00000230160.2	Clip4
ENSMUSG00000024059.11	E050	6.23996	0.54495	0.0123309	0.911581	1	2.0316	2.49862	0.599409	chr17	72170754	72170884	131	+	16	0	4	8	4	6	ENSMUST00000230747.2, ENSMUST00000229874.2, ENSMUST00000230290.2, ENSMUST00000231105.2	Clip4
ENSMUSG00000024059.11	E051	4.11371	0.740623	0.0266512	0.87032	1	1.76248	1.93646	0.272346	chr17	72170885	72171081	197	+	8	0	4	2	11	1	ENSMUST00000230747.2, ENSMUST00000229874.2, ENSMUST00000231105.2	Clip4
ENSMUSG00000024063.14	E002	221.11	0.0304753	0.00736372	0.931616	1	12.4865	12.9268	0.112302	chr17	73228183	73228285	103	+	162	211	306	363	197	159	ENSMUST00000024857.14, ENSMUST00000148556.2	Lbh
ENSMUSG00000024064.15	E001	2.69892	1.02713	0.0988103	0.753262	1	1.61081	1.42298	-0.358378	chr17	73800223	73800749	527	-	0	1	7	8	3	0	ENSMUST00000024858.12	Galnt14
ENSMUSG00000024064.15	E002	50.6402	0.197873	6.81466e-06	0.997917	1	6.28782	6.42934	0.0662315	chr17	73800750	73801326	577	-	65	92	10	91	57	15	ENSMUST00000232785.2, ENSMUST00000024858.12	Galnt14
ENSMUSG00000024064.15	E005	18.0825	0.257823	0.00859986	0.926114	1	3.72501	3.94317	0.166106	chr17	73812437	73812520	84	-	7	13	42	34	13	8	ENSMUST00000232785.2, ENSMUST00000024858.12	Galnt14
ENSMUSG00000024064.15	E019	16.433	0.174255	0.020956	0.884899	1	3.65813	3.62116	-0.0296138	chr17	73881799	73881968	170	-	27	13	12	19	11	17	ENSMUST00000146565.2, ENSMUST00000233326.2, ENSMUST00000024858.12, ENSMUST00000112591.3	Galnt14
ENSMUSG00000024066.10	E003	13.2827	0.217417	0.0486754	0.825384	1	3.1048	3.19285	0.0813185	chr17	74191305	74191405	101	-	35	14	5	12	6	8	ENSMUST00000233621.2, ENSMUST00000232717.2, ENSMUST00000024866.6, ENSMUST00000233162.2, ENSMUST00000233392.2	Xdh
ENSMUSG00000024066.10	E004	12.6811	0.300778	0.186483	0.66586	1	3.16123	3.01179	-0.140767	chr17	74191406	74191478	73	-	29	14	5	0	6	16	ENSMUST00000232717.2, ENSMUST00000233807.2, ENSMUST00000233162.2, ENSMUST00000233392.2, ENSMUST00000233621.2, ENSMUST00000024866.6	Xdh
ENSMUSG00000024066.10	E013	4.43446	1.72296	0.0284264	0.86611	1	1.8153	1.85331	0.0599505	chr17	74199714	74199779	66	-	0	18	0	0	9	0	ENSMUST00000233621.2, ENSMUST00000233352.2, ENSMUST00000024866.6, ENSMUST00000233162.2, ENSMUST00000233392.2	Xdh
ENSMUSG00000024066.10	E014	5.32983	0.593416	0.0377089	0.846029	1	1.98139	2.0431	0.088773	chr17	74200595	74200709	115	-	13	7	2	2	9	0	ENSMUST00000233621.2, ENSMUST00000233352.2, ENSMUST00000024866.6, ENSMUST00000233162.2, ENSMUST00000233392.2	Xdh
ENSMUSG00000024066.10	E018	5.79288	0.849242	0.0643668	0.799723	1	1.77379	2.21729	0.645912	chr17	74204677	74204805	129	-	20	0	6	4	0	4	ENSMUST00000233621.2, ENSMUST00000024866.6, ENSMUST00000233162.2, ENSMUST00000233392.2	Xdh
ENSMUSG00000024066.10	E026	2.54478	1.11448	0.0080538	0.928491	1	1.24701	1.44127	0.418326	chr17	74213690	74213823	134	-	3	0	8	2	0	2	ENSMUST00000233621.2, ENSMUST00000024866.6, ENSMUST00000233162.2	Xdh
ENSMUSG00000024066.10	E051	2.35	1.92251	0.099291	0.752682	1	1.75315	1.06382	-1.44358	chr17	74248037	74248133	97	-	0	0	6	0	0	6	ENSMUST00000233449.2, ENSMUST00000233433.2, ENSMUST00000233162.2, ENSMUST00000232843.2, ENSMUST00000233570.2, ENSMUST00000024866.6, ENSMUST00000232783.2	Xdh
ENSMUSG00000024067.15	E004	713.269	0.00721874	0.0819367	0.77469	1	20.4973	20.7072	0.0385304	chr17	74606651	74606786	136	-	918	702	697	790	789	503	ENSMUST00000233187.2, ENSMUST00000232687.2, ENSMUST00000164832.9, ENSMUST00000233581.2, ENSMUST00000112571.5	Dpy30
ENSMUSG00000024067.15	E006	722.414	0.00557179	0.185027	0.667089	1	20.8516	20.5988	-0.0462784	chr17	74614715	74614857	143	-	847	672	767	819	844	518	ENSMUST00000112571.5, ENSMUST00000164832.9, ENSMUST00000233581.2, ENSMUST00000232687.2	Dpy30
ENSMUSG00000024067.15	E007	445.785	0.00809916	0.136085	0.712204	1	16.9622	17.2332	0.0557065	chr17	74622897	74622944	48	-	515	461	480	536	454	313	ENSMUST00000233059.2, ENSMUST00000164832.9, ENSMUST00000233581.2, ENSMUST00000233187.2, ENSMUST00000112571.5, ENSMUST00000232687.2	Dpy30
ENSMUSG00000024067.15	E008	417.126	0.0107894	0.0415469	0.838486	1	16.7316	16.5827	-0.0311533	chr17	74623039	74623111	73	-	441	373	513	471	480	300	ENSMUST00000233059.2, ENSMUST00000164832.9, ENSMUST00000233581.2, ENSMUST00000233187.2, ENSMUST00000112571.5, ENSMUST00000232687.2	Dpy30
ENSMUSG00000024067.15	E011	4.53452	0.823115	0.0618867	0.803538	1	1.75192	2.08046	0.497347	chr17	74623215	74623296	82	-	0	7	10	4	8	0	ENSMUST00000233059.2, ENSMUST00000112571.5	Dpy30
ENSMUSG00000024067.15	E013	202.699	0.0144866	0.00766128	0.930251	1	12.1821	12.1675	-0.00383606	chr17	74623340	74623389	50	-	244	172	233	247	193	160	ENSMUST00000112571.5, ENSMUST00000233581.2, ENSMUST00000233187.2	Dpy30
ENSMUSG00000024067.15	E014	66.1564	0.0477529	0.024032	0.876803	1	7.36248	7.03382	-0.137049	chr17	74623390	74623403	14	-	66	64	71	52	66	73	ENSMUST00000233581.2, ENSMUST00000112571.5	Dpy30
ENSMUSG00000024067.15	E015	48.7166	0.0723142	0.170085	0.680036	1	6.06427	6.29789	0.112303	chr17	74623404	74623458	55	-	45	49	66	40	33	54	ENSMUST00000233581.2	Dpy30
ENSMUSG00000024068.9	E004	47.6944	0.0980248	0.0187282	0.891149	1	6.14912	6.18168	0.0156881	chr17	74646131	74646440	310	+	41	66	23	54	56	50	ENSMUST00000224711.2, ENSMUST00000024869.8, ENSMUST00000225549.2, ENSMUST00000233611.2	Spast
ENSMUSG00000024068.9	E005	6.73127	0.614625	0.0332491	0.855313	1	2.02413	2.69158	0.825842	chr17	74658945	74658947	3	+	0	21	3	10	7	2	ENSMUST00000024869.8, ENSMUST00000225549.2	Spast
ENSMUSG00000024068.9	E007	35.0296	0.0928102	0.0464323	0.829392	1	5.34468	5.24905	-0.0532282	chr17	74663081	74663164	84	+	28	46	19	51	32	39	ENSMUST00000224711.2, ENSMUST00000024869.8, ENSMUST00000225549.2, ENSMUST00000233611.2	Spast
ENSMUSG00000024068.9	E018	69.2547	0.0963264	0.124969	0.723706	1	7.29123	7.51555	0.091139	chr17	74680715	74680749	35	+	53	21	122	111	61	65	ENSMUST00000224711.2, ENSMUST00000024869.8, ENSMUST00000225549.2, ENSMUST00000233611.2	Spast
ENSMUSG00000024068.9	E019	62.6436	0.0640455	0.075701	0.78321	1	6.77708	7.31496	0.228835	chr17	74681118	74681197	80	+	60	30	95	86	49	64	ENSMUST00000224711.2, ENSMUST00000024869.8, ENSMUST00000225549.2, ENSMUST00000233611.2	Spast
ENSMUSG00000024068.9	E022	2.77159	1.24808	0.102587	0.748747	1	1.31124	1.73051	0.801955	chr17	74682121	74682639	519	+	0	0	10	3	5	0	ENSMUST00000225549.2	Spast
ENSMUSG00000024068.9	E023	53.4324	0.0422171	0.00181581	0.966011	1	6.44982	6.63531	0.0845221	chr17	74684036	74684115	80	+	40	35	76	88	59	41	ENSMUST00000224711.2, ENSMUST00000233611.2, ENSMUST00000024869.8	Spast
ENSMUSG00000024068.9	E024	39.7369	0.100856	0.00231646	0.961613	1	5.63671	5.72128	0.0440443	chr17	74688965	74689035	71	+	22	55	34	75	55	19	ENSMUST00000224711.2, ENSMUST00000233611.2, ENSMUST00000024869.8	Spast
ENSMUSG00000024068.9	E026	110.247	0.0291908	0.0132022	0.908524	1	9.20289	9.29633	0.0310702	chr17	74695185	74695307	123	+	71	103	132	195	132	75	ENSMUST00000224711.2, ENSMUST00000233611.2, ENSMUST00000024869.8	Spast
ENSMUSG00000024068.9	E027	149.701	0.0183741	0.0331418	0.855544	1	10.4225	10.859	0.128633	chr17	74695308	74695481	174	+	107	116	205	215	165	127	ENSMUST00000224711.2, ENSMUST00000024869.8	Spast
ENSMUSG00000024069.15	E004	5.6906	0.85545	0.127708	0.72082	1	1.71842	2.56366	1.15832	chr17	74702625	74702639	15	+	4	0	19	4	9	0	ENSMUST00000179074.9, ENSMUST00000024870.9, ENSMUST00000234515.2, ENSMUST00000233799.2, ENSMUST00000233042.2	Slc30a6
ENSMUSG00000024069.15	E005	19.0043	0.225848	0.00547831	0.940998	1	3.83789	4.02986	0.142523	chr17	74702640	74702649	10	+	4	22	31	24	19	17	ENSMUST00000235003.2, ENSMUST00000179074.9, ENSMUST00000024870.9, ENSMUST00000234515.2, ENSMUST00000233799.2, ENSMUST00000233042.2	Slc30a6
ENSMUSG00000024069.15	E006	19.8132	0.16941	0.00666475	0.934935	1	3.89575	4.1335	0.173065	chr17	74702650	74702663	14	+	7	22	31	24	21	17	ENSMUST00000235003.2, ENSMUST00000179074.9, ENSMUST00000024870.9, ENSMUST00000234515.2, ENSMUST00000233799.2, ENSMUST00000233157.2, ENSMUST00000233042.2	Slc30a6
ENSMUSG00000024069.15	E011	21.2037	0.42397	0.133172	0.715165	1	4.11457	4.24283	0.089776	chr17	74714216	74714281	66	+	20	35	8	48	34	0	ENSMUST00000235003.2, ENSMUST00000179074.9, ENSMUST00000024870.9, ENSMUST00000234515.2, ENSMUST00000233799.2, ENSMUST00000233157.2, ENSMUST00000232866.2	Slc30a6
ENSMUSG00000024069.15	E012	28.3523	0.193438	0.00585449	0.93901	1	4.69927	4.94316	0.148628	chr17	74715841	74715921	81	+	44	35	7	64	30	9	ENSMUST00000235003.2, ENSMUST00000179074.9, ENSMUST00000024870.9, ENSMUST00000234515.2, ENSMUST00000233799.2, ENSMUST00000233157.2, ENSMUST00000232866.2	Slc30a6
ENSMUSG00000024069.15	E013	16.8628	0.353988	0.0815144	0.775255	1	3.75631	3.70823	-0.0375718	chr17	74716348	74716352	5	+	32	15	1	48	13	6	ENSMUST00000235003.2, ENSMUST00000179074.9, ENSMUST00000024870.9, ENSMUST00000233799.2, ENSMUST00000233157.2, ENSMUST00000232866.2	Slc30a6
ENSMUSG00000024069.15	E015	3.3141	0.712996	0.0256189	0.872835	1	1.80513	1.42243	-0.688894	chr17	74716384	74716599	216	+	2	4	1	5	0	7	ENSMUST00000233157.2	Slc30a6
ENSMUSG00000024069.15	E023	26.9	0.11651	0.0152651	0.90167	1	4.63222	4.70629	0.0465493	chr17	74719720	74719721	2	+	40	18	20	49	14	27	ENSMUST00000179074.9, ENSMUST00000024870.9, ENSMUST00000234515.2, ENSMUST00000235003.2, ENSMUST00000232866.2	Slc30a6
ENSMUSG00000024069.15	E026	34.8711	0.0676072	0.0595282	0.807243	1	5.19375	5.39522	0.112201	chr17	74726527	74726595	69	+	26	45	32	43	36	32	ENSMUST00000179074.9, ENSMUST00000024870.9, ENSMUST00000234515.2, ENSMUST00000235003.2	Slc30a6
ENSMUSG00000024069.15	E027	210.322	0.019913	3.63679e-05	0.995188	1	12.459	12.3913	-0.0175656	chr17	74730012	74730539	528	+	205	217	176	283	284	155	ENSMUST00000179074.9, ENSMUST00000024870.9, ENSMUST00000234515.2, ENSMUST00000235003.2	Slc30a6
ENSMUSG00000024069.15	E029	14.4106	0.207423	0.0335346	0.8547	1	3.332	3.58661	0.21444	chr17	74730662	74730662	1	+	27	6	12	27	19	4	ENSMUST00000179074.9, ENSMUST00000024870.9, ENSMUST00000234515.2, ENSMUST00000233042.2	Slc30a6
ENSMUSG00000024070.16	E008	9.65322	0.618034	0.159715	0.689419	1	2.09409	3.46353	1.4604	chr17	79266461	79266567	107	-	8	32	0	14	5	2	ENSMUST00000003191.14, ENSMUST00000119284.8, ENSMUST00000118768.8, ENSMUST00000168887.8	Prkd3
ENSMUSG00000024070.16	E009	3.34262	0.924738	0.0712176	0.789572	1	1.78593	1.55322	-0.403687	chr17	79268540	79268612	73	-	3	5	0	11	5	0	ENSMUST00000003191.14, ENSMUST00000119284.8, ENSMUST00000118768.8, ENSMUST00000168887.8	Prkd3
ENSMUSG00000024070.16	E015	14.2836	0.145583	0.0500155	0.823036	1	3.39334	3.36947	-0.0205518	chr17	79278789	79278912	124	-	6	21	11	12	15	19	ENSMUST00000003191.14, ENSMUST00000119284.8, ENSMUST00000118768.8, ENSMUST00000168887.8, ENSMUST00000124229.8	Prkd3
ENSMUSG00000024070.16	E023	8.41134	0.317138	0.00496449	0.943828	1	2.69499	2.44787	-0.278942	chr17	79290955	79291086	132	-	2	9	9	3	6	17	ENSMUST00000168887.8, ENSMUST00000119284.8, ENSMUST00000003191.14, ENSMUST00000118991.2, ENSMUST00000124229.8, ENSMUST00000146917.2, ENSMUST00000118768.8	Prkd3
ENSMUSG00000024072.10	E007	489.408	0.012473	0.0894413	0.764889	1	17.6722	17.9197	0.0495966	chr17	74799341	74799500	160	+	497	511	531	614	521	362	ENSMUST00000024873.7, ENSMUST00000234448.2, ENSMUST00000234432.2, ENSMUST00000235064.2, ENSMUST00000234939.2	Yipf4
ENSMUSG00000024072.10	E010	249.165	0.0198805	0.0359001	0.849722	1	13.373	13.45	0.0188248	chr17	74801074	74801094	21	+	297	258	225	411	288	122	ENSMUST00000024873.7, ENSMUST00000234448.2, ENSMUST00000234432.2	Yipf4
ENSMUSG00000024072.10	E011	343.961	0.0152536	0.0135479	0.907339	1	15.4232	15.4094	-0.00305153	chr17	74803585	74803662	78	+	368	339	362	577	381	181	ENSMUST00000024873.7, ENSMUST00000234448.2, ENSMUST00000234432.2, ENSMUST00000234853.2	Yipf4
ENSMUSG00000024072.10	E012	471.38	0.0110288	0.121753	0.727141	1	17.3949	17.6713	0.0558903	chr17	74805304	74805417	114	+	553	437	497	707	414	345	ENSMUST00000024873.7, ENSMUST00000234448.2, ENSMUST00000234432.2	Yipf4
ENSMUSG00000024072.10	E013	959.226	0.00784395	0.0037676	0.951056	1	23.0635	23.0697	0.00108571	chr17	74805966	74806367	402	+	1195	811	972	1450	1061	589	ENSMUST00000024873.7, ENSMUST00000234448.2, ENSMUST00000234432.2	Yipf4
ENSMUSG00000024073.17	E016	6.85999	0.836926	0.0670114	0.795739	1	2.42887	2.26794	-0.198653	chr17	74872786	74873169	384	+	0	10	8	4	0	15	ENSMUST00000182597.8, ENSMUST00000182944.8, ENSMUST00000182133.8, ENSMUST00000180037.8, ENSMUST00000183224.8, ENSMUST00000182382.2	Birc6
ENSMUSG00000024073.17	E018	4.54529	1.56737	0.0351223	0.85134	1	2.58418	0.755571	-3.555	chr17	74880568	74880626	59	+	0	0	2	0	0	19	ENSMUST00000182133.8, ENSMUST00000180037.8, ENSMUST00000182944.8, ENSMUST00000183224.8, ENSMUST00000182597.8	Birc6
ENSMUSG00000024073.17	E024	2.60864	1.573	0.152479	0.696178	1	0.653725	1.99335	3.22087	chr17	74901359	74901448	90	+	0	0	14	2	0	0	ENSMUST00000182133.8, ENSMUST00000180037.8, ENSMUST00000182944.8, ENSMUST00000183224.8, ENSMUST00000182597.8	Birc6
ENSMUSG00000024073.17	E033	2.27116	1.05293	0.070141	0.791132	1	1.10073	1.59992	1.08059	chr17	74911489	74911622	134	+	0	0	9	2	2	1	ENSMUST00000177957.8, ENSMUST00000182597.8, ENSMUST00000182944.8, ENSMUST00000182133.8, ENSMUST00000180037.8, ENSMUST00000183224.8, ENSMUST00000182323.3	Birc6
ENSMUSG00000024073.17	E038	21.9265	0.109111	0.0571596	0.811043	1	4.21043	4.28545	0.0516688	chr17	74916054	74916383	330	+	27	15	23	49	15	14	ENSMUST00000177957.8, ENSMUST00000182597.8, ENSMUST00000182944.8, ENSMUST00000182133.8, ENSMUST00000180037.8, ENSMUST00000183224.8	Birc6
ENSMUSG00000024073.17	E044	2.92839	0.865035	0.00668422	0.93484	1	1.45932	1.68754	0.420042	chr17	74918472	74918551	80	+	2	0	8	7	3	0	ENSMUST00000182278.3, ENSMUST00000177957.8, ENSMUST00000182597.8, ENSMUST00000182944.8, ENSMUST00000182133.8, ENSMUST00000180037.8, ENSMUST00000182845.8, ENSMUST00000183224.8, ENSMUST00000182164.8	Birc6
ENSMUSG00000024073.17	E046	10.6243	0.193143	0.0112018	0.91571	1	2.82993	3.06579	0.232548	chr17	74919220	74919340	121	+	3	17	13	16	8	9	ENSMUST00000182278.3, ENSMUST00000182845.8, ENSMUST00000182221.2, ENSMUST00000182597.8, ENSMUST00000182944.8, ENSMUST00000182133.8, ENSMUST00000180037.8, ENSMUST00000177957.8, ENSMUST00000183224.8, ENSMUST00000182164.8	Birc6
ENSMUSG00000024073.17	E047	5.53696	0.320896	0.115098	0.734413	1	2.19817	2.07279	-0.17005	chr17	74920372	74920389	18	+	2	10	3	8	8	4	ENSMUST00000182845.8, ENSMUST00000182221.2, ENSMUST00000182597.8, ENSMUST00000182944.8, ENSMUST00000180037.8, ENSMUST00000177957.8	Birc6
ENSMUSG00000024073.17	E048	22.7188	0.133641	0.174889	0.675803	1	4.3837	4.22034	-0.11116	chr17	74920390	74920591	202	+	5	28	30	42	19	20	ENSMUST00000182278.3, ENSMUST00000182845.8, ENSMUST00000182221.2, ENSMUST00000182597.8, ENSMUST00000182944.8, ENSMUST00000182133.8, ENSMUST00000180037.8, ENSMUST00000177957.8, ENSMUST00000183224.8, ENSMUST00000182164.8	Birc6
ENSMUSG00000024073.17	E053	10.2623	0.775257	0.0193492	0.88937	1	2.85168	2.92496	0.0736785	chr17	74925431	74925558	128	+	0	18	12	12	0	17	ENSMUST00000182278.3, ENSMUST00000177957.8, ENSMUST00000182597.8, ENSMUST00000182944.8, ENSMUST00000182133.8, ENSMUST00000180037.8, ENSMUST00000182845.8, ENSMUST00000183224.8, ENSMUST00000182164.8	Birc6
ENSMUSG00000024073.17	E055	7.56776	0.746414	0.136023	0.712268	1	2.10357	2.8203	0.849981	chr17	74926702	74926719	18	+	0	8	20	9	0	8	ENSMUST00000177957.8, ENSMUST00000182597.8, ENSMUST00000182944.8, ENSMUST00000182133.8, ENSMUST00000180037.8, ENSMUST00000183224.8, ENSMUST00000182164.8	Birc6
ENSMUSG00000024073.17	E056	10.0786	0.784959	0.0653371	0.798251	1	2.74962	2.96791	0.221834	chr17	74926720	74926749	30	+	0	11	20	9	0	17	ENSMUST00000177957.8, ENSMUST00000182597.8, ENSMUST00000182944.8, ENSMUST00000182133.8, ENSMUST00000180037.8, ENSMUST00000182845.8, ENSMUST00000183224.8, ENSMUST00000182164.8	Birc6
ENSMUSG00000024073.17	E057	9.85735	0.781194	0.0741596	0.785374	1	2.68484	2.96791	0.291016	chr17	74926750	74926750	1	+	0	11	20	9	0	16	ENSMUST00000177957.8, ENSMUST00000182597.8, ENSMUST00000182944.8, ENSMUST00000182133.8, ENSMUST00000180037.8, ENSMUST00000183224.8, ENSMUST00000182164.8	Birc6
ENSMUSG00000024073.17	E058	14.7117	0.460492	0.0297073	0.863156	1	3.07464	3.80356	0.619499	chr17	74926751	74926833	83	+	0	28	23	13	5	17	ENSMUST00000182597.8, ENSMUST00000182944.8, ENSMUST00000182133.8, ENSMUST00000180037.8, ENSMUST00000183224.8, ENSMUST00000182164.8	Birc6
ENSMUSG00000024073.17	E059	14.7354	0.307195	0.00176713	0.966469	1	3.26458	3.69226	0.358561	chr17	74929031	74929246	216	+	1	28	19	31	7	9	ENSMUST00000182597.8, ENSMUST00000182944.8, ENSMUST00000182133.8, ENSMUST00000180037.8, ENSMUST00000183224.8, ENSMUST00000182164.8	Birc6
ENSMUSG00000024073.17	E062	14.4562	0.242072	0.0714503	0.789237	1	3.57004	3.23952	-0.282849	chr17	74932101	74932234	134	+	6	7	24	16	7	24	ENSMUST00000182597.8, ENSMUST00000182944.8, ENSMUST00000182133.8, ENSMUST00000180037.8, ENSMUST00000183224.8, ENSMUST00000182164.8	Birc6
ENSMUSG00000024073.17	E063	15.7646	0.144401	0.162524	0.686843	1	3.30668	3.87249	0.46032	chr17	74933957	74934110	154	+	6	16	31	21	16	9	ENSMUST00000182597.8, ENSMUST00000182944.8, ENSMUST00000182133.8, ENSMUST00000180037.8, ENSMUST00000183224.8, ENSMUST00000182164.8	Birc6
ENSMUSG00000024073.17	E070	19.3012	0.238249	0.050171	0.822766	1	3.58017	4.34997	0.568808	chr17	74945338	74945465	128	+	2	31	34	31	16	9	ENSMUST00000182597.8, ENSMUST00000182944.8, ENSMUST00000182133.8, ENSMUST00000180037.8, ENSMUST00000183224.8, ENSMUST00000234521.2, ENSMUST00000182164.8	Birc6
ENSMUSG00000024073.17	E072	10.0998	0.721343	0.0244572	0.875727	1	2.93126	2.8731	-0.0581976	chr17	74947235	74947337	103	+	0	13	16	38	6	0	ENSMUST00000182597.8, ENSMUST00000182944.8, ENSMUST00000182133.8, ENSMUST00000180037.8, ENSMUST00000183224.8, ENSMUST00000182164.8	Birc6
ENSMUSG00000024073.17	E076	37.3027	0.272055	0.188485	0.66418	1	5.41346	5.59223	0.0959466	chr17	74949487	74949681	195	+	2	39	71	78	43	14	ENSMUST00000182133.8, ENSMUST00000180037.8, ENSMUST00000182944.8, ENSMUST00000183224.8, ENSMUST00000182597.8	Birc6
ENSMUSG00000024073.17	E086	39.2177	0.125197	0.143388	0.704936	1	5.56981	5.67658	0.0561307	chr17	74959637	74959741	105	+	10	71	34	56	43	31	ENSMUST00000182597.8, ENSMUST00000182944.8, ENSMUST00000182817.2, ENSMUST00000182133.8, ENSMUST00000180037.8, ENSMUST00000183224.8, ENSMUST00000183010.2	Birc6
ENSMUSG00000024073.17	E092	71.6831	0.0871533	0.179601	0.671717	1	7.81481	7.28511	-0.211444	chr17	74965173	74965346	174	+	28	74	91	150	108	27	ENSMUST00000183249.2, ENSMUST00000182597.8, ENSMUST00000182944.8, ENSMUST00000182817.2, ENSMUST00000182133.8, ENSMUST00000180037.8, ENSMUST00000183224.8	Birc6
ENSMUSG00000024073.17	E095	36.0303	0.0838163	0.0293376	0.864002	1	5.45657	5.34871	-0.0589111	chr17	74966260	74966350	91	+	17	44	41	46	58	22	ENSMUST00000183249.2, ENSMUST00000182597.8, ENSMUST00000182944.8, ENSMUST00000182133.8, ENSMUST00000180037.8, ENSMUST00000183224.8, ENSMUST00000182147.2	Birc6
ENSMUSG00000024073.17	E096	71.1974	0.0449323	0.064684	0.79924	1	7.36174	7.68788	0.130555	chr17	74967377	74967677	301	+	42	70	104	109	91	39	ENSMUST00000183249.2, ENSMUST00000182597.8, ENSMUST00000182944.8, ENSMUST00000182133.8, ENSMUST00000180037.8, ENSMUST00000183224.8, ENSMUST00000182147.2	Birc6
ENSMUSG00000024073.17	E106	70.3925	0.0401862	0.104338	0.746685	1	7.58457	7.36228	-0.0895367	chr17	74997353	74997463	111	+	38	93	66	134	64	55	ENSMUST00000183249.2, ENSMUST00000182597.8, ENSMUST00000182944.8, ENSMUST00000182133.8, ENSMUST00000180037.8, ENSMUST00000183224.8	Birc6
ENSMUSG00000024073.17	E112	138.068	0.0412832	0.164594	0.684962	1	10.0933	10.4484	0.107848	chr17	75004380	75004514	135	+	157	142	115	203	181	80	ENSMUST00000183249.2, ENSMUST00000182597.8, ENSMUST00000182944.8, ENSMUST00000182133.8, ENSMUST00000180037.8, ENSMUST00000183224.8, ENSMUST00000182157.2	Birc6
ENSMUSG00000024073.17	E113	201.319	0.0349829	0.0333643	0.855066	1	12.0188	12.3374	0.0840352	chr17	75009199	75009378	180	+	161	281	154	268	219	166	ENSMUST00000183249.2, ENSMUST00000182597.8, ENSMUST00000182944.8, ENSMUST00000182133.8, ENSMUST00000180037.8, ENSMUST00000183224.8, ENSMUST00000182157.2	Birc6
ENSMUSG00000024073.17	E115	49.9465	0.178881	0.107845	0.742611	1	5.95333	6.65194	0.330004	chr17	75010065	75010342	278	+	82	15	63	48	31	57	ENSMUST00000183249.2, ENSMUST00000180037.8	Birc6
ENSMUSG00000024074.9	E004	14.5087	0.496749	0.00414959	0.948638	1	3.09138	3.69537	0.519542	chr17	78545171	78545200	30	+	0	12	40	12	2	18	ENSMUST00000112498.3, ENSMUST00000234700.2	Crim1
ENSMUSG00000024074.9	E005	18.5471	0.415937	0.136961	0.711321	1	3.77883	3.96683	0.141723	chr17	78545201	78545344	144	+	0	15	45	26	5	21	ENSMUST00000112498.3, ENSMUST00000234700.2, ENSMUST00000234964.2	Crim1
ENSMUSG00000024074.9	E006	4.2432	0.841366	0.0294133	0.863828	1	1.77783	1.92944	0.236764	chr17	78587402	78587611	210	+	0	8	6	0	8	3	ENSMUST00000112498.3, ENSMUST00000234700.2, ENSMUST00000234546.2	Crim1
ENSMUSG00000024074.9	E009	18.2186	0.369748	0.0419168	0.837778	1	3.56236	4.10152	0.411291	chr17	78610416	78610537	122	+	0	30	34	22	19	9	ENSMUST00000234546.2, ENSMUST00000234700.2, ENSMUST00000234964.2, ENSMUST00000112498.3	Crim1
ENSMUSG00000024074.9	E010	23.81	0.138779	0.11913	0.72998	1	4.00063	4.72062	0.484542	chr17	78620553	78620617	65	+	6	47	32	27	21	14	ENSMUST00000112498.3, ENSMUST00000234964.2, ENSMUST00000234059.2, ENSMUST00000234546.2	Crim1
ENSMUSG00000024074.9	E014	22.5676	0.361069	0.00693548	0.933629	1	3.79257	4.66785	0.607476	chr17	78642656	78642784	129	+	0	54	29	28	11	16	ENSMUST00000112498.3, ENSMUST00000234700.2, ENSMUST00000234059.2	Crim1
ENSMUSG00000024074.9	E015	25.6553	0.0875684	0.0257254	0.872573	1	4.65307	4.46914	-0.118254	chr17	78651779	78651935	157	+	18	40	18	44	16	24	ENSMUST00000112498.3, ENSMUST00000234700.2, ENSMUST00000234059.2	Crim1
ENSMUSG00000024074.9	E018	28.14	0.193442	0.11057	0.739497	1	4.5844	4.9834	0.245078	chr17	78658113	78658317	205	+	8	45	42	67	16	9	ENSMUST00000112498.3, ENSMUST00000234700.2	Crim1
ENSMUSG00000024074.9	E023	74.412	0.0560165	0.0110202	0.916394	1	7.71633	7.57072	-0.0574528	chr17	78680007	78680197	191	+	42	81	102	67	92	67	ENSMUST00000112498.3, ENSMUST00000234439.2, ENSMUST00000234700.2	Crim1
ENSMUSG00000024074.9	E026	506.788	0.0362576	0.0757748	0.783107	1	18.4472	17.6965	-0.148975	chr17	78681712	78684021	2310	+	454	560	477	628	491	490	ENSMUST00000112498.3	Crim1
ENSMUSG00000024076.11	E001	10.3195	0.19265	0.000298486	0.986216	1	2.83124	2.94326	0.112692	chr17	78815493	78815600	108	+	12	5	15	11	8	11	ENSMUST00000024880.11	Vit
ENSMUSG00000024076.11	E003	20.8578	0.152171	0.166942	0.682844	1	3.7764	4.37582	0.430567	chr17	78842044	78842113	70	+	14	45	12	10	24	18	ENSMUST00000232859.2, ENSMUST00000024880.11	Vit
ENSMUSG00000024076.11	E004	35.0554	0.107349	0.136146	0.712143	1	5.51459	5.09726	-0.232025	chr17	78853808	78853873	66	+	17	51	29	19	61	33	ENSMUST00000024880.11	Vit
ENSMUSG00000024076.11	E013	27.4566	0.166943	0.0171936	0.895677	1	4.73245	4.62834	-0.0652802	chr17	78894087	78894272	186	+	22	13	45	15	16	44	ENSMUST00000232859.2, ENSMUST00000024880.11	Vit
ENSMUSG00000024076.11	E020	104.061	0.0338578	0.0456308	0.830848	1	8.80852	9.0831	0.0940306	chr17	78934174	78934827	654	+	136	105	81	91	115	98	ENSMUST00000232859.2, ENSMUST00000024880.11	Vit
ENSMUSG00000024077.16	E002	156.936	0.0205601	8.95141e-05	0.992451	1	10.536	11.2201	0.197943	chr17	78962025	78963088	1064	-	101	128	212	238	171	134	ENSMUST00000145910.9, ENSMUST00000024881.14	Strn
ENSMUSG00000024077.16	E003	31.4856	0.162266	0.154989	0.693812	1	4.45018	5.67622	0.716052	chr17	78963178	78963264	87	-	7	42	56	39	32	20	ENSMUST00000145910.9, ENSMUST00000024881.14	Strn
ENSMUSG00000024077.16	E004	42.6556	0.0841287	0.10034	0.751422	1	5.65655	6.07714	0.212465	chr17	78964337	78964444	108	-	18	25	78	74	42	34	ENSMUST00000145910.9, ENSMUST00000024881.14	Strn
ENSMUSG00000024077.16	E005	46.3605	0.0788099	0.0313572	0.859446	1	5.72976	6.45532	0.35392	chr17	78965313	78965453	141	-	26	28	83	64	32	50	ENSMUST00000145910.9, ENSMUST00000024881.14	Strn
ENSMUSG00000024077.16	E006	25.3328	0.145469	0.0306692	0.86098	1	4.42962	4.61955	0.123063	chr17	78967473	78967640	168	-	18	16	35	49	8	31	ENSMUST00000145910.9, ENSMUST00000024881.14	Strn
ENSMUSG00000024077.16	E016	14.6355	0.119142	0.0730271	0.786979	1	3.45745	3.44286	-0.0123086	chr17	78990257	78990392	136	-	15	9	14	20	22	12	ENSMUST00000145910.9, ENSMUST00000145480.2, ENSMUST00000024881.14	Strn
ENSMUSG00000024077.16	E018	8.49349	0.786457	0.00261321	0.95923	1	2.66824	2.5662	-0.113111	chr17	78991782	78991826	45	-	0	12	9	14	0	15	ENSMUST00000145910.9, ENSMUST00000024881.14	Strn
ENSMUSG00000024077.16	E023	14.8446	0.195575	0.143054	0.705264	1	3.472	3.44713	-0.0209311	chr17	79043683	79044625	943	-	6	23	9	17	18	17	ENSMUST00000145910.9	Strn
ENSMUSG00000024078.8	E002	9.99423	0.186227	0.000153963	0.9901	1	2.97172	2.82681	-0.145186	chr17	75024757	75024906	150	+	12	9	9	21	14	2	ENSMUST00000234751.2, ENSMUST00000024882.8	Ttc27
ENSMUSG00000024078.8	E004	15.7669	0.170207	0.138549	0.709728	1	3.8183	3.41679	-0.323835	chr17	75025629	75025806	178	+	11	13	20	40	12	9	ENSMUST00000234568.2, ENSMUST00000234751.2, ENSMUST00000024882.8	Ttc27
ENSMUSG00000024078.8	E005	18.6513	0.645598	0.035122	0.85134	1	3.55759	4.20425	0.487528	chr17	75028516	75028645	130	+	0	26	41	49	4	5	ENSMUST00000234568.2, ENSMUST00000234751.2, ENSMUST00000024882.8	Ttc27
ENSMUSG00000024078.8	E008	19.1113	0.226714	0.0401248	0.841237	1	3.76589	4.07741	0.232066	chr17	75036878	75036980	103	+	17	11	35	10	25	16	ENSMUST00000234568.2, ENSMUST00000024882.8	Ttc27
ENSMUSG00000024078.8	E009	23.4297	0.0776089	0.0362868	0.848924	1	4.27277	4.44895	0.118309	chr17	75046593	75046634	42	+	30	22	23	26	31	14	ENSMUST00000234568.2, ENSMUST00000024882.8	Ttc27
ENSMUSG00000024078.8	E012	24.109	0.0750805	0.012404	0.91132	1	4.49748	4.42173	-0.0497705	chr17	75054647	75054659	13	+	29	29	16	44	29	10	ENSMUST00000234568.2, ENSMUST00000234558.2, ENSMUST00000024882.8	Ttc27
ENSMUSG00000024078.8	E017	36.2506	0.0865492	0.139316	0.708962	1	5.63146	5.25191	-0.205957	chr17	75077238	75077351	114	+	22	55	28	55	64	12	ENSMUST00000234628.2, ENSMUST00000235123.2, ENSMUST00000234705.2, ENSMUST00000234568.2, ENSMUST00000024882.8	Ttc27
ENSMUSG00000024078.8	E019	11.2919	0.657059	0.0232412	0.878832	1	2.86831	3.18486	0.304218	chr17	75087778	75087829	52	+	18	20	0	1	24	5	ENSMUST00000234628.2, ENSMUST00000234558.2, ENSMUST00000234705.2, ENSMUST00000024882.8, ENSMUST00000235123.2, ENSMUST00000234568.2	Ttc27
ENSMUSG00000024078.8	E020	10.3307	0.652415	0.0165611	0.897603	1	2.73012	3.05657	0.328022	chr17	75087830	75087850	21	+	20	15	0	1	21	5	ENSMUST00000234628.2, ENSMUST00000235123.2, ENSMUST00000234705.2, ENSMUST00000234568.2, ENSMUST00000024882.8	Ttc27
ENSMUSG00000024078.8	E028	66.1572	0.0531361	0.00180316	0.966129	1	7.14121	7.31351	0.0715715	chr17	75163404	75163601	198	+	75	69	64	84	65	52	ENSMUST00000234705.2, ENSMUST00000234568.2, ENSMUST00000024882.8	Ttc27
ENSMUSG00000024078.8	E033	57.942	0.0600201	0.0184658	0.891909	1	6.69034	6.9094	0.0962875	chr17	75170332	75170561	230	+	81	39	65	76	77	29	ENSMUST00000234628.2, ENSMUST00000234705.2, ENSMUST00000234568.2, ENSMUST00000234264.2, ENSMUST00000024882.8	Ttc27
ENSMUSG00000024079.5	E001	121.465	0.0313185	0.155741	0.693108	1	9.7694	9.37704	-0.126612	chr17	79159993	79162690	2698	-	124	180	128	154	117	58	ENSMUST00000024884.5	Eif2ak2
ENSMUSG00000024079.5	E010	6.95251	0.493485	0.00039552	0.984133	1	2.56552	2.23084	-0.405135	chr17	79176186	79176236	51	-	10	2	11	4	16	1	ENSMUST00000024884.5	Eif2ak2
ENSMUSG00000024079.5	E011	4.77692	0.404024	0.0331156	0.855601	1	2.15265	1.86207	-0.419721	chr17	79176905	79176939	35	-	6	2	8	11	4	1	ENSMUST00000024884.5	Eif2ak2
ENSMUSG00000024079.5	E012	3.67061	1.28316	0.124187	0.724537	1	2.01041	1.54402	-0.763466	chr17	79177916	79177964	49	-	6	0	5	16	0	0	ENSMUST00000024884.5	Eif2ak2
ENSMUSG00000024079.5	E014	8.60653	0.774122	0.00378597	0.950937	1	2.46576	2.70915	0.273037	chr17	79178578	79178698	121	-	0	11	23	17	0	4	ENSMUST00000024884.5	Eif2ak2
ENSMUSG00000024081.10	E001	126.636	0.0372562	0.0100899	0.919988	1	9.93762	9.74973	-0.0591777	chr17	79226435	79227273	839	-	151	134	95	178	118	109	ENSMUST00000024885.10	Cebpz
ENSMUSG00000024081.10	E002	138.946	0.0305961	0.0581037	0.809519	1	10.2129	10.3285	0.0351034	chr17	79227274	79227446	173	-	158	104	169	207	109	117	ENSMUST00000233484.2, ENSMUST00000024885.10	Cebpz
ENSMUSG00000024081.10	E003	89.1645	0.0515912	0.114838	0.734702	1	8.27445	8.47817	0.0739797	chr17	79227978	79228059	82	-	85	59	139	185	73	42	ENSMUST00000233484.2, ENSMUST00000024885.10	Cebpz
ENSMUSG00000024081.10	E014	3.72925	1.05416	0.14124	0.707051	1	1.05506	2.18922	2.11031	chr17	79233412	79233413	2	-	1	0	17	0	3	1	ENSMUST00000233595.2	Cebpz
ENSMUSG00000024081.10	E018	167.737	0.0184289	0.109937	0.740216	1	11.4078	11.0216	-0.108936	chr17	79238739	79238925	187	-	144	171	181	240	181	132	ENSMUST00000233484.2, ENSMUST00000024885.10	Cebpz
ENSMUSG00000024081.10	E019	141.349	0.0413571	0.146	0.702387	1	10.5954	10.1476	-0.134905	chr17	79239539	79239770	232	-	114	186	114	185	179	105	ENSMUST00000233484.2, ENSMUST00000024885.10	Cebpz
ENSMUSG00000024081.10	E021	127.401	0.038097	0.0948416	0.75811	1	10.1445	9.58769	-0.175065	chr17	79242290	79242645	356	-	123	111	133	183	99	133	ENSMUST00000233484.2, ENSMUST00000024885.10	Cebpz
ENSMUSG00000024082.6	E004	51.597	0.0628302	0.00456411	0.946137	1	6.48144	6.41092	-0.0325821	chr17	79244588	79244630	43	+	41	64	53	84	65	25	ENSMUST00000024887.6, ENSMUST00000233138.2, ENSMUST00000233777.2, ENSMUST00000233068.2	Ndufaf7
ENSMUSG00000024082.6	E005	16.3433	0.281697	0.0169197	0.896507	1	3.59561	3.65089	0.0444665	chr17	79244745	79244919	175	+	12	32	6	15	5	24	ENSMUST00000233787.2	Ndufaf7
ENSMUSG00000024082.6	E012	149.068	0.0200304	0.0913379	0.762483	1	10.8069	10.4204	-0.114183	chr17	79250682	79250740	59	+	158	130	152	190	168	125	ENSMUST00000024887.6, ENSMUST00000233777.2, ENSMUST00000233068.2	Ndufaf7
ENSMUSG00000024082.6	E015	135.135	0.0216071	0.0610404	0.804859	1	10.29	9.9969	-0.0899621	chr17	79252370	79252455	86	+	176	125	101	147	183	103	ENSMUST00000024887.6, ENSMUST00000233168.2, ENSMUST00000233068.2	Ndufaf7
ENSMUSG00000024082.6	E024	37.5982	0.165736	0.122563	0.726271	1	5.87243	5.20961	-0.353793	chr17	79254774	79254831	58	+	39	50	14	93	51	9	ENSMUST00000024887.6, ENSMUST00000233168.2, ENSMUST00000233068.2	Ndufaf7
ENSMUSG00000024082.6	E025	37.3726	0.156208	0.0443049	0.833287	1	5.45896	5.56733	0.0580589	chr17	79254832	79254928	97	+	27	66	25	81	41	9	ENSMUST00000024887.6, ENSMUST00000233068.2	Ndufaf7
ENSMUSG00000024083.17	E006	547.56	0.0130512	0.0306484	0.861027	1	18.6234	18.6667	0.00842748	chr17	64596928	64597039	112	-	376	552	618	928	538	450	ENSMUST00000024888.15, ENSMUST00000172733.2, ENSMUST00000172818.8, ENSMUST00000024889.14	Pja2
ENSMUSG00000024083.17	E011	460.491	0.0248575	0.0518137	0.819937	1	17.0439	17.7598	0.145523	chr17	64618166	64618366	201	-	263	496	607	792	481	303	ENSMUST00000024888.15, ENSMUST00000172733.2, ENSMUST00000232842.2, ENSMUST00000024889.14, ENSMUST00000172818.8	Pja2
ENSMUSG00000024083.17	E012	238.336	0.0263582	0.102583	0.748751	1	13.1167	13.1551	0.00953642	chr17	64619996	64620026	31	-	147	188	339	390	246	195	ENSMUST00000024888.15, ENSMUST00000172733.2, ENSMUST00000232842.2, ENSMUST00000024889.14, ENSMUST00000172818.8	Pja2
ENSMUSG00000024083.17	E013	336.852	0.0249642	0.128987	0.719485	1	15.2594	15.2654	0.00133885	chr17	64620027	64620113	87	-	184	333	432	511	393	268	ENSMUST00000172733.2, ENSMUST00000232842.2, ENSMUST00000172818.8	Pja2
ENSMUSG00000024084.9	E004	422.134	0.0133848	0.068356	0.793746	1	16.9026	16.597	-0.0636955	chr17	79378102	79378380	279	+	472	418	482	562	491	234	ENSMUST00000233916.2, ENSMUST00000040789.6	Qpct
ENSMUSG00000024084.9	E007	196.828	0.0244011	0.00740725	0.931414	1	11.9189	12.0504	0.0351477	chr17	79386896	79386995	100	+	295	195	165	194	202	149	ENSMUST00000233899.2, ENSMUST00000233916.2, ENSMUST00000040789.6	Qpct
ENSMUSG00000024084.9	E009	107.87	0.023221	0.0291536	0.864425	1	9.05015	9.17144	0.0408709	chr17	79389283	79389292	10	+	139	128	95	146	111	59	ENSMUST00000233916.2, ENSMUST00000040789.6	Qpct
ENSMUSG00000024084.9	E010	451.193	0.0139951	0.119173	0.729933	1	17.0939	17.2202	0.0259081	chr17	79397052	79397650	599	+	521	485	494	426	511	321	ENSMUST00000233916.2, ENSMUST00000040789.6	Qpct
ENSMUSG00000024085.14	E001	12.9505	0.245174	0.157372	0.691588	1	3.40098	3.10622	-0.263737	chr17	64907731	64908865	1135	+	3	11	17	25	27	4	ENSMUST00000086723.10	Man2a1
ENSMUSG00000024085.14	E009	11.7507	0.17999	0.170666	0.679521	1	3.16762	3.0543	-0.105908	chr17	64978843	64979045	203	+	6	5	19	27	14	7	ENSMUST00000086723.10	Man2a1
ENSMUSG00000024085.14	E010	15.9254	0.258572	0.000293023	0.986343	1	3.21369	4.04399	0.669865	chr17	64982060	64982242	183	+	6	5	42	26	15	8	ENSMUST00000086723.10	Man2a1
ENSMUSG00000024085.14	E017	10.5955	0.305208	0.162176	0.687161	1	2.94819	3.00862	0.0589452	chr17	65020614	65020679	66	+	5	15	9	39	4	3	ENSMUST00000169239.2, ENSMUST00000169668.2, ENSMUST00000086723.10	Man2a1
ENSMUSG00000024085.14	E020	5.90837	0.360408	0.00128892	0.971361	1	2.28759	2.1641	-0.160739	chr17	65038199	65038332	134	+	5	2	8	22	3	2	ENSMUST00000169668.2, ENSMUST00000086723.10	Man2a1
ENSMUSG00000024085.14	E021	5.40394	0.720962	0.0899665	0.76422	1	2.33735	1.85211	-0.673701	chr17	65040719	65040860	142	+	3	0	8	25	5	0	ENSMUST00000169668.2, ENSMUST00000086723.10	Man2a1
ENSMUSG00000024085.14	E026	215.052	0.0693248	0.168694	0.681275	1	12.1205	12.9971	0.22567	chr17	65059409	65061734	2326	+	265	149	199	304	291	150	ENSMUST00000086723.10	Man2a1
ENSMUSG00000024087.5	E005	2.74167	1.46106	0.00900429	0.924401	1	1.50286	1.44268	-0.118109	chr17	80015886	80015930	45	-	0	0	7	0	0	7	ENSMUST00000024894.2, ENSMUST00000234927.2, ENSMUST00000234361.2	Cyp1b1
ENSMUSG00000024091.10	E004	5.84689	0.471811	0.111921	0.737968	1	2.1981	2.16236	-0.0474846	chr17	65894039	65894161	123	-	11	6	0	7	4	7	ENSMUST00000232686.2	Vapa
ENSMUSG00000024091.10	E005	959.858	0.00594629	0.0817036	0.775002	1	23.0805	23.0535	-0.00468156	chr17	65899286	65899366	81	-	1025	984	865	1367	1008	748	ENSMUST00000024897.10, ENSMUST00000232686.2	Vapa
ENSMUSG00000024095.16	E002	304.561	0.0185959	0.0158722	0.899744	1	14.4524	14.7576	0.0700195	chr17	80337266	80337769	504	-	392	315	232	377	354	222	ENSMUST00000184297.8, ENSMUST00000061331.14, ENSMUST00000184635.8	Hnrnpll
ENSMUSG00000024095.16	E007	6.19663	0.54092	0.00746578	0.931145	1	2.4159	2.09056	-0.418987	chr17	80341677	80342759	1083	-	9	4	3	15	0	8	ENSMUST00000183516.2	Hnrnpll
ENSMUSG00000024095.16	E008	174.133	0.0176756	0.0413019	0.838956	1	11.5132	11.3623	-0.0418607	chr17	80342760	80342881	122	-	184	144	193	280	215	99	ENSMUST00000184297.8, ENSMUST00000061331.14, ENSMUST00000184635.8, ENSMUST00000183516.2	Hnrnpll
ENSMUSG00000024095.16	E009	2.91816	0.757816	0.087487	0.767397	1	1.75747	1.28162	-0.912673	chr17	80342882	80342985	104	-	1	3	2	5	0	6	ENSMUST00000183516.2	Hnrnpll
ENSMUSG00000024095.16	E012	144.204	0.0194133	0.00105968	0.974031	1	10.4842	10.4832	-0.000293268	chr17	80351923	80351994	72	-	139	131	167	220	173	87	ENSMUST00000184578.8, ENSMUST00000184297.8, ENSMUST00000061331.14, ENSMUST00000184635.8	Hnrnpll
ENSMUSG00000024095.16	E025	18.4012	0.0988958	0.00973616	0.921399	1	3.81536	3.92758	0.0846189	chr17	80369624	80369656	33	-	25	15	17	29	14	15	ENSMUST00000184726.2, ENSMUST00000184297.8, ENSMUST00000061331.14, ENSMUST00000184635.8	Hnrnpll
ENSMUSG00000024096.18	E005	233.137	0.0151185	0.000372133	0.984609	1	12.9466	13.1022	0.0389275	chr17	66159115	66159238	124	-	284	205	212	391	237	155	ENSMUST00000024905.11, ENSMUST00000233054.2, ENSMUST00000166543.10, ENSMUST00000232848.2	Ralbp1
ENSMUSG00000024096.18	E011	346.025	0.0159716	0.00136327	0.970547	1	15.2816	15.5912	0.0682336	chr17	66168251	66168600	350	-	360	246	443	521	339	263	ENSMUST00000024905.11, ENSMUST00000233054.2, ENSMUST00000166543.10	Ralbp1
ENSMUSG00000024096.18	E018	76.6429	0.0727717	0.0228665	0.879805	1	7.8199	7.6753	-0.0563504	chr17	66191673	66191949	277	-	49	61	111	80	63	93	ENSMUST00000024905.11	Ralbp1
ENSMUSG00000024097.12	E001	26.4317	0.191334	0.105875	0.74489	1	4.52694	4.72552	0.125937	chr17	80507509	80507553	45	-	19	54	7	34	24	24	ENSMUST00000063417.11	Srsf7
ENSMUSG00000024097.12	E003	905.883	0.00723635	0.088893	0.765589	1	22.3722	22.7973	0.0743814	chr17	80508259	80508738	480	-	1002	791	921	1276	917	736	ENSMUST00000063417.11, ENSMUST00000234503.2, ENSMUST00000234095.2	Srsf7
ENSMUSG00000024097.12	E004	126.852	0.029103	0.0494346	0.82405	1	9.88536	9.86079	-0.00771622	chr17	80508739	80508740	2	-	111	91	169	223	118	95	ENSMUST00000234503.2, ENSMUST00000234696.2, ENSMUST00000063417.11, ENSMUST00000234889.2, ENSMUST00000234095.2	Srsf7
ENSMUSG00000024097.12	E005	128.496	0.0282902	0.0624371	0.802685	1	9.95627	9.91022	-0.0143933	chr17	80508741	80508745	5	-	115	91	169	225	123	95	ENSMUST00000234889.2, ENSMUST00000063417.11, ENSMUST00000234503.2, ENSMUST00000234696.2, ENSMUST00000235036.2, ENSMUST00000234095.2	Srsf7
ENSMUSG00000024097.12	E007	251.597	0.0140608	0.110889	0.739134	1	13.4929	13.3955	-0.0237824	chr17	80509598	80509633	36	-	198	272	258	365	265	212	ENSMUST00000235069.2, ENSMUST00000234889.2, ENSMUST00000063417.11, ENSMUST00000234503.2, ENSMUST00000235036.2, ENSMUST00000234095.2	Srsf7
ENSMUSG00000024097.12	E018	339.328	0.0138339	0.0393553	0.842746	1	15.1474	15.495	0.077026	chr17	80512691	80512867	177	-	383	302	335	527	371	230	ENSMUST00000235069.2, ENSMUST00000234889.2, ENSMUST00000063417.11, ENSMUST00000234503.2, ENSMUST00000234696.2, ENSMUST00000235036.2, ENSMUST00000234095.2	Srsf7
ENSMUSG00000024097.12	E019	661.195	0.0134104	2.59794e-05	0.995933	1	19.9445	20.2161	0.0506001	chr17	80513277	80513457	181	-	531	639	799	1022	712	473	ENSMUST00000235069.2, ENSMUST00000234889.2, ENSMUST00000063417.11, ENSMUST00000234503.2, ENSMUST00000234696.2, ENSMUST00000235036.2, ENSMUST00000234095.2	Srsf7
ENSMUSG00000024097.12	E021	385.099	0.0140515	0.0447768	0.832415	1	16.1312	16.1562	0.00533157	chr17	80514604	80514732	129	-	294	369	464	579	368	330	ENSMUST00000235069.2, ENSMUST00000234889.2, ENSMUST00000063417.11, ENSMUST00000234503.2, ENSMUST00000234696.2, ENSMUST00000235036.2	Srsf7
ENSMUSG00000024099.16	E001	163.918	0.0297051	0.0177912	0.89389	1	11.055	11.0534	-0.000443473	chr17	66385633	66386435	803	-	151	186	171	146	170	160	ENSMUST00000143987.9	Ndufv2
ENSMUSG00000024099.16	E002	1296.58	0.00572164	0.180467	0.670972	1	25.3818	25.8097	0.0706888	chr17	66386436	66386582	147	-	1646	1447	1039	1435	1530	911	ENSMUST00000024909.15, ENSMUST00000143987.9	Ndufv2
ENSMUSG00000024099.16	E004	2316.97	0.00418913	0.0830819	0.773164	1	30.7134	31.0074	0.0453918	chr17	66390393	66390502	110	-	2806	2637	1882	2632	2623	1713	ENSMUST00000024909.15, ENSMUST00000143987.9	Ndufv2
ENSMUSG00000024099.16	E006	1274.54	0.00559894	0.0119389	0.912992	1	25.4123	25.5161	0.0171956	chr17	66394489	66394566	78	-	1431	1463	1102	1451	1597	865	ENSMUST00000024909.15, ENSMUST00000138847.8, ENSMUST00000143987.9, ENSMUST00000147484.2	Ndufv2
ENSMUSG00000024101.16	E003	9.38977	0.323814	0.0760877	0.782671	1	2.84667	2.7412	-0.109599	chr17	66418640	66418644	5	+	8	17	2	20	11	4	ENSMUST00000072383.14, ENSMUST00000233500.2, ENSMUST00000116556.4	Washc1
ENSMUSG00000024101.16	E005	8.82291	0.539046	0.0118932	0.913158	1	2.92753	2.4144	-0.559116	chr17	66418648	66418726	79	+	12	3	6	17	0	15	ENSMUST00000116556.4, ENSMUST00000233354.2	Washc1
ENSMUSG00000024101.16	E006	10.7272	0.497418	0.149031	0.699463	1	2.92562	2.98047	0.0539643	chr17	66418727	66418896	170	+	14	13	5	17	0	15	ENSMUST00000233354.2	Washc1
ENSMUSG00000024101.16	E008	29.992	0.166707	0.0332411	0.855331	1	4.7615	5.12023	0.213557	chr17	66421010	66421011	2	+	56	10	30	35	52	9	ENSMUST00000072383.14, ENSMUST00000233500.2, ENSMUST00000116556.4	Washc1
ENSMUSG00000024101.16	E009	3.46738	0.995672	0.0224148	0.880989	1	1.55207	1.83103	0.47799	chr17	66421012	66421195	184	+	0	10	2	2	8	0	ENSMUST00000233500.2	Washc1
ENSMUSG00000024101.16	E014	56.0776	0.113074	0.147675	0.700767	1	7.09799	6.32793	-0.342906	chr17	66422949	66423038	90	+	71	40	37	118	95	16	ENSMUST00000072383.14, ENSMUST00000116556.4, ENSMUST00000233589.2, ENSMUST00000233604.2	Washc1
ENSMUSG00000024101.16	E015	59.5991	0.107919	0.0741116	0.785442	1	7.24477	6.58751	-0.28457	chr17	66423039	66423095	57	+	69	34	58	122	101	16	ENSMUST00000072383.14, ENSMUST00000233604.2, ENSMUST00000116556.4, ENSMUST00000233589.2, ENSMUST00000233060.2	Washc1
ENSMUSG00000024101.16	E017	41.2986	0.157053	0.000272013	0.986841	1	6.03561	5.54651	-0.250181	chr17	66423255	66423268	14	+	46	27	40	72	84	7	ENSMUST00000072383.14, ENSMUST00000116556.4, ENSMUST00000233589.2, ENSMUST00000233060.2	Washc1
ENSMUSG00000024101.16	E018	89.0552	0.0370222	0.0638872	0.800454	1	8.52938	8.23071	-0.108418	chr17	66423269	66423391	123	+	104	65	87	148	127	45	ENSMUST00000233311.2, ENSMUST00000072383.14, ENSMUST00000116556.4, ENSMUST00000233589.2, ENSMUST00000233060.2	Washc1
ENSMUSG00000024101.16	E019	2.17343	1.4688	0.0178	0.893864	1	1.11531	1.48787	0.832693	chr17	66423392	66423623	232	+	0	0	8	0	1	3	ENSMUST00000233311.2	Washc1
ENSMUSG00000024101.16	E022	100.92	0.0524462	0.160501	0.688696	1	8.70868	8.94355	0.0813994	chr17	66424167	66424169	3	+	88	109	108	101	85	112	ENSMUST00000072383.14, ENSMUST00000116556.4, ENSMUST00000233589.2, ENSMUST00000233060.2	Washc1
ENSMUSG00000024101.16	E024	111.775	0.0457564	0.151051	0.697533	1	9.16348	9.35872	0.0648496	chr17	66424270	66424286	17	+	111	107	118	117	91	125	ENSMUST00000072383.14, ENSMUST00000116556.4, ENSMUST00000233589.2	Washc1
ENSMUSG00000024104.12	E009	38.324	0.124029	0.121379	0.727543	1	5.13134	5.99058	0.457427	chr6	116185168	116185232	65	+	15	65	43	51	36	28	ENSMUST00000204446.2, ENSMUST00000203802.3, ENSMUST00000203523.3, ENSMUST00000203286.3, ENSMUST00000204051.2, ENSMUST00000036759.11, ENSMUST00000204476.3	Washc2
ENSMUSG00000024104.12	E010	54.4848	0.0905674	0.0615037	0.804135	1	6.59435	6.57191	-0.0101649	chr6	116185233	116185288	56	+	25	65	59	84	47	57	ENSMUST00000203802.3, ENSMUST00000203523.3, ENSMUST00000204446.2, ENSMUST00000036759.11, ENSMUST00000204476.3, ENSMUST00000203286.3	Washc2
ENSMUSG00000024104.12	E011	47.5491	0.11922	0.00230792	0.961684	1	5.98211	6.37648	0.189665	chr6	116185289	116185290	2	+	16	65	59	76	42	40	ENSMUST00000203802.3, ENSMUST00000204446.2, ENSMUST00000036759.11, ENSMUST00000204476.3	Washc2
ENSMUSG00000024104.12	E022	71.1938	0.090556	0.103603	0.747548	1	7.49766	7.50755	0.00396993	chr6	116197498	116197510	13	+	44	38	115	139	50	66	ENSMUST00000203802.3, ENSMUST00000204283.3, ENSMUST00000204476.3, ENSMUST00000036759.11, ENSMUST00000203286.3	Washc2
ENSMUSG00000024104.12	E023	68.6589	0.0990133	0.0288488	0.865129	1	7.27244	7.4707	0.0808696	chr6	116197511	116197514	4	+	42	38	115	120	45	69	ENSMUST00000203802.3, ENSMUST00000204283.3, ENSMUST00000036759.11, ENSMUST00000204476.3	Washc2
ENSMUSG00000024104.12	E024	115.16	0.0589115	0.0394823	0.842496	1	9.25259	9.60082	0.113887	chr6	116197515	116197605	91	+	63	85	183	167	125	97	ENSMUST00000203802.3, ENSMUST00000204283.3, ENSMUST00000203161.2, ENSMUST00000036759.11, ENSMUST00000204476.3	Washc2
ENSMUSG00000024104.12	E025	67.841	0.0774804	0.00273966	0.958256	1	7.17277	7.47679	0.124749	chr6	116198777	116198839	63	+	38	64	93	65	96	59	ENSMUST00000203802.3, ENSMUST00000204283.3, ENSMUST00000203161.2, ENSMUST00000036759.11, ENSMUST00000204476.3	Washc2
ENSMUSG00000024104.12	E026	59.313	0.0657836	0.0460136	0.830151	1	6.62103	7.11667	0.215898	chr6	116198840	116198858	19	+	38	51	87	64	76	49	ENSMUST00000203802.3, ENSMUST00000204283.3, ENSMUST00000203928.2, ENSMUST00000036759.11, ENSMUST00000204476.3, ENSMUST00000203161.2	Washc2
ENSMUSG00000024104.12	E029	3.03477	1.42266	0.17683	0.674112	1	1.65623	1.44271	-0.39898	chr6	116201498	116201886	389	+	0	0	7	0	2	7	ENSMUST00000203161.2	Washc2
ENSMUSG00000024104.12	E030	38.5046	0.0840484	0.110854	0.739174	1	5.55937	5.59058	0.0165408	chr6	116201937	116201994	58	+	50	14	43	62	45	30	ENSMUST00000203802.3, ENSMUST00000204283.3, ENSMUST00000203928.2, ENSMUST00000036759.11, ENSMUST00000204476.3	Washc2
ENSMUSG00000024104.12	E039	116.087	0.0281668	0.0585016	0.80888	1	9.56199	9.41548	-0.0476402	chr6	116215093	116215224	132	+	113	84	120	207	177	57	ENSMUST00000203802.3, ENSMUST00000204283.3, ENSMUST00000036759.11, ENSMUST00000204476.3	Washc2
ENSMUSG00000024104.12	E042	137.95	0.0320552	0.166057	0.68364	1	10.4348	10.1176	-0.0962799	chr6	116223069	116223221	153	+	144	86	140	297	179	68	ENSMUST00000203802.3, ENSMUST00000204283.3, ENSMUST00000036759.11, ENSMUST00000204476.3	Washc2
ENSMUSG00000024104.12	E044	106.641	0.0451453	0.0200073	0.887517	1	8.97796	9.27099	0.0986128	chr6	116231051	116231179	129	+	89	72	146	238	98	59	ENSMUST00000203802.3, ENSMUST00000204283.3, ENSMUST00000036759.11, ENSMUST00000204476.3	Washc2
ENSMUSG00000024104.12	E046	131.19	0.0392157	0.162558	0.686812	1	10.0261	10.0113	-0.00457493	chr6	116231374	116231454	81	+	130	66	166	190	188	92	ENSMUST00000203802.3, ENSMUST00000204283.3, ENSMUST00000036759.11, ENSMUST00000204476.3	Washc2
ENSMUSG00000024104.12	E049	182.608	0.0249516	0.130893	0.717508	1	11.6914	11.6048	-0.0237002	chr6	116232034	116232129	96	+	170	127	202	234	269	142	ENSMUST00000203802.3, ENSMUST00000204283.3, ENSMUST00000036759.11	Washc2
ENSMUSG00000024104.12	E050	6.90649	0.41541	0.00784074	0.929441	1	2.45476	2.31623	-0.168347	chr6	116232767	116233187	421	+	2	6	10	4	20	2	ENSMUST00000204495.2	Washc2
ENSMUSG00000024104.12	E051	97.2733	0.045944	0.0218316	0.882536	1	8.49502	8.89605	0.140853	chr6	116233188	116233250	63	+	70	87	124	110	118	88	ENSMUST00000203802.3, ENSMUST00000204283.3, ENSMUST00000204495.2, ENSMUST00000036759.11	Washc2
ENSMUSG00000024104.12	E054	368.49	0.011784	1.81251e-05	0.996603	1	15.7108	16.0271	0.0683905	chr6	116235603	116235928	326	+	412	316	315	639	409	262	ENSMUST00000203802.3, ENSMUST00000204283.3, ENSMUST00000036759.11, ENSMUST00000203980.2	Washc2
ENSMUSG00000024107.8	E002	5.9155	1.9551	0.0660756	0.797139	1	2.74166	1.3548	-2.04034	chr17	89044702	89047133	2432	-	1	5	0	3	31	0	ENSMUST00000024916.7	Lhcgr
ENSMUSG00000024107.8	E003	5.2678	1.02667	0.00555182	0.940604	1	2.06345	2.05581	-0.0107369	chr17	89047134	89050137	3004	-	1	0	13	4	0	11	ENSMUST00000234368.2, ENSMUST00000024916.7	Lhcgr
ENSMUSG00000024107.8	E006	2.69075	1.74109	0.129119	0.719347	1	1.38086	1.55475	0.342812	chr17	89061172	89061332	161	-	0	0	8	0	0	6	ENSMUST00000234368.2, ENSMUST00000024916.7	Lhcgr
ENSMUSG00000024107.8	E008	2.35935	1.9079	0.0915845	0.762172	1	1.38461	1.3518	-0.0692838	chr17	89062979	89063053	75	-	6	0	0	0	0	6	ENSMUST00000234368.2, ENSMUST00000024916.7	Lhcgr
ENSMUSG00000024109.19	E003	132.11	0.0353599	0.111355	0.738607	1	9.99574	10.0781	0.0254958	chr17	90342844	90342845	2	-	113	175	88	163	159	117	ENSMUST00000160844.10, ENSMUST00000197268.5, ENSMUST00000072671.14	Nrxn1
ENSMUSG00000024109.19	E005	717.99	0.00576187	0.0176026	0.89445	1	20.5194	20.9308	0.0752916	chr17	90343228	90343697	470	-	684	707	699	1060	847	526	ENSMUST00000159778.8, ENSMUST00000174331.8, ENSMUST00000160844.10, ENSMUST00000197268.5, ENSMUST00000072671.14	Nrxn1
ENSMUSG00000024109.19	E007	540.406	0.00776532	0.0258092	0.872367	1	18.356	18.7329	0.0735874	chr17	90343725	90344096	372	-	451	573	546	820	556	441	ENSMUST00000160844.10, ENSMUST00000174337.8, ENSMUST00000159778.8, ENSMUST00000173917.8, ENSMUST00000174331.8, ENSMUST00000197268.5, ENSMUST00000072671.14	Nrxn1
ENSMUSG00000024109.19	E008	386.245	0.0121406	0.000280063	0.986648	1	15.9179	16.4025	0.103463	chr17	90344097	90344280	184	-	326	448	358	553	385	332	ENSMUST00000160844.10, ENSMUST00000174337.8, ENSMUST00000161402.10, ENSMUST00000159778.8, ENSMUST00000173917.8, ENSMUST00000174331.8, ENSMUST00000197268.5, ENSMUST00000072671.14	Nrxn1
ENSMUSG00000024109.19	E010	19.7579	0.0884566	0.00104108	0.97426	1	3.94662	4.05323	0.0778672	chr17	90344308	90344323	16	-	17	23	17	22	24	18	ENSMUST00000160844.10, ENSMUST00000174337.8, ENSMUST00000161402.10, ENSMUST00000197268.5, ENSMUST00000159778.8, ENSMUST00000173917.8, ENSMUST00000174331.8, ENSMUST00000054059.15, ENSMUST00000173222.2, ENSMUST00000072671.14	Nrxn1
ENSMUSG00000024109.19	E020	184.258	0.027772	0.0624851	0.80261	1	11.6628	11.7513	0.0241151	chr17	90469733	90469861	129	-	142	156	229	321	157	158	ENSMUST00000197104.2, ENSMUST00000160844.10, ENSMUST00000174337.8, ENSMUST00000161402.10, ENSMUST00000160800.9, ENSMUST00000159778.8, ENSMUST00000176918.2, ENSMUST00000174331.8, ENSMUST00000172466.8, ENSMUST00000054059.15, ENSMUST00000072671.14	Nrxn1
ENSMUSG00000024109.19	E023	143.051	0.0289502	0.000413528	0.983776	1	10.2361	10.6273	0.117248	chr17	90515751	90515850	100	-	107	190	125	245	122	114	ENSMUST00000197104.2, ENSMUST00000160844.10, ENSMUST00000196269.5, ENSMUST00000174337.8, ENSMUST00000161402.10, ENSMUST00000160800.9, ENSMUST00000159778.8, ENSMUST00000176918.2, ENSMUST00000174331.8, ENSMUST00000172466.8, ENSMUST00000161102.9, ENSMUST00000054059.15, ENSMUST00000072671.14	Nrxn1
ENSMUSG00000024109.19	E036	96.682	0.0660722	0.027357	0.86863	1	8.55814	8.85257	0.1033	chr17	90868169	90868288	120	-	54	75	157	186	108	50	ENSMUST00000160844.10, ENSMUST00000196559.5, ENSMUST00000161402.10, ENSMUST00000176118.2, ENSMUST00000054059.15, ENSMUST00000174331.8, ENSMUST00000161102.9, ENSMUST00000161637.8, ENSMUST00000160800.9, ENSMUST00000072671.14	Nrxn1
ENSMUSG00000024109.19	E039	52.5808	0.0634629	0.0549781	0.814617	1	6.37295	6.67071	0.1361	chr17	90896099	90896121	23	-	54	41	63	107	59	22	ENSMUST00000160844.10, ENSMUST00000196559.5, ENSMUST00000161402.10, ENSMUST00000176118.2, ENSMUST00000054059.15, ENSMUST00000174331.8, ENSMUST00000161102.9, ENSMUST00000161637.8, ENSMUST00000160800.9, ENSMUST00000072671.14	Nrxn1
ENSMUSG00000024109.19	E048	15.8469	0.348709	0.00337101	0.953701	1	3.16456	4.00826	0.688732	chr17	90928320	90930847	2528	-	18	1	37	18	14	10	ENSMUST00000162227.3	Nrxn1
ENSMUSG00000024109.19	E050	62.6926	0.0539168	0.0586407	0.808657	1	7.06579	6.99007	-0.0322745	chr17	90937313	90937455	143	-	43	61	70	77	55	73	ENSMUST00000160844.10, ENSMUST00000177342.3, ENSMUST00000161402.10, ENSMUST00000054059.15, ENSMUST00000174331.8, ENSMUST00000161102.9, ENSMUST00000161637.8, ENSMUST00000160800.9, ENSMUST00000162227.3, ENSMUST00000072671.14	Nrxn1
ENSMUSG00000024109.19	E055	27.2404	0.333635	0.100415	0.751332	1	5.12265	4.25478	-0.544737	chr17	91008172	91008202	31	-	6	24	33	50	71	2	ENSMUST00000160467.8, ENSMUST00000160844.10, ENSMUST00000161402.10, ENSMUST00000054059.15, ENSMUST00000197224.2, ENSMUST00000174331.8, ENSMUST00000161102.9, ENSMUST00000161637.8, ENSMUST00000160800.9, ENSMUST00000072671.14	Nrxn1
ENSMUSG00000024109.19	E069	81.6751	0.131412	0.0070334	0.933163	1	7.94036	8.10307	0.061439	chr17	91396344	91397033	690	-	34	90	113	191	30	69	ENSMUST00000160467.8, ENSMUST00000160844.10, ENSMUST00000159419.2, ENSMUST00000160800.9, ENSMUST00000162002.2, ENSMUST00000161102.9	Nrxn1
ENSMUSG00000024109.19	E071	25.1668	0.468285	0.0349309	0.851741	1	3.63844	5.30815	1.10653	chr17	91400031	91400161	131	-	0	32	67	38	15	8	ENSMUST00000160467.8, ENSMUST00000160844.10, ENSMUST00000159419.2, ENSMUST00000160800.9, ENSMUST00000162002.2, ENSMUST00000161102.9	Nrxn1
ENSMUSG00000024109.19	E076	5.59009	0.831584	0.00474356	0.94509	1	2.21541	2.09041	-0.16818	chr17	91400232	91400499	268	-	0	10	5	19	0	4	ENSMUST00000160844.10	Nrxn1
ENSMUSG00000024112.17	E003	103.878	0.0858951	0.140806	0.707481	1	9.06967	8.86779	-0.068976	chr17	25593269	25595120	1852	-	106	75	123	91	128	103	ENSMUST00000159610.8, ENSMUST00000159048.8, ENSMUST00000078496.12	Cacna1h
ENSMUSG00000024112.17	E004	3.32909	1.38347	0.0197163	0.888332	1	2.1284	1.05079	-2.04044	chr17	25595820	25595857	38	-	1	3	0	0	18	0	ENSMUST00000159610.8, ENSMUST00000159048.8, ENSMUST00000078496.12	Cacna1h
ENSMUSG00000024112.17	E008	10.5244	0.474945	0.0314169	0.859314	1	2.58068	3.22274	0.645257	chr17	25596170	25596313	144	-	0	23	15	10	6	9	ENSMUST00000161658.2, ENSMUST00000159610.8, ENSMUST00000161035.2, ENSMUST00000159048.8, ENSMUST00000078496.12	Cacna1h
ENSMUSG00000024112.17	E009	9.92705	0.442745	0.0596094	0.807114	1	2.84002	2.86512	0.0255505	chr17	25596406	25596524	119	-	0	17	13	17	6	9	ENSMUST00000161658.2, ENSMUST00000159610.8, ENSMUST00000161035.2, ENSMUST00000159048.8, ENSMUST00000078496.12	Cacna1h
ENSMUSG00000024112.17	E010	11.0234	0.308518	0.067507	0.795002	1	2.82603	3.17959	0.342513	chr17	25596525	25596651	127	-	2	20	15	20	6	7	ENSMUST00000161658.2, ENSMUST00000159610.8, ENSMUST00000159048.8, ENSMUST00000078496.12, ENSMUST00000161035.2, ENSMUST00000159331.2	Cacna1h
ENSMUSG00000024112.17	E011	7.10329	0.633461	1.31743e-05	0.997104	1	2.61788	2.22285	-0.474119	chr17	25596736	25596857	122	-	2	10	6	22	0	7	ENSMUST00000159048.8, ENSMUST00000159610.8, ENSMUST00000161035.2, ENSMUST00000078496.12, ENSMUST00000159331.2	Cacna1h
ENSMUSG00000024112.17	E031	10.1824	0.732839	0.0543024	0.815739	1	3.06166	2.76022	-0.301034	chr17	25604535	25604957	423	-	6	0	22	30	14	0	ENSMUST00000159610.8, ENSMUST00000159048.8, ENSMUST00000078496.12	Cacna1h
ENSMUSG00000024112.17	E040	5.25037	1.6538	0.00279038	0.957872	1	1.31385	2.60613	1.98191	chr17	25610063	25610502	440	-	0	0	25	1	6	0	ENSMUST00000159610.8, ENSMUST00000159048.8, ENSMUST00000078496.12	Cacna1h
ENSMUSG00000024112.17	E042	3.67996	1.87829	0.000624251	0.980067	1	1.93127	1.57737	-0.585455	chr17	25611220	25611584	365	-	0	9	0	19	0	0	ENSMUST00000161454.2, ENSMUST00000159048.8, ENSMUST00000159610.8, ENSMUST00000078496.12	Cacna1h
ENSMUSG00000024118.15	E001	5.94399	0.549469	0.0192328	0.889701	1	1.93798	2.42366	0.647648	chr17	24434028	24434212	185	-	0	9	13	3	8	3	ENSMUST00000024930.8	Tedc2
ENSMUSG00000024118.15	E003	59.4735	0.123894	1.26725e-05	0.99716	1	6.65031	7.08241	0.188266	chr17	24434520	24434979	460	-	95	58	41	70	72	35	ENSMUST00000124557.3, ENSMUST00000024930.8, ENSMUST00000137648.8	Tedc2
ENSMUSG00000024118.15	E004	24.0691	0.224743	0.0427428	0.83621	1	4.29684	4.54832	0.166614	chr17	24435224	24435414	191	-	32	42	4	28	36	10	ENSMUST00000124557.3, ENSMUST00000024930.8, ENSMUST00000137648.8	Tedc2
ENSMUSG00000024118.15	E005	12.6899	0.407339	0.00816825	0.927987	1	2.86861	3.49982	0.578371	chr17	24436655	24436756	102	-	36	6	4	4	19	7	ENSMUST00000124557.3, ENSMUST00000024930.8, ENSMUST00000137648.8	Tedc2
ENSMUSG00000024118.15	E007	25.0722	0.242923	0.0518801	0.819823	1	5.15662	3.89149	-0.825042	chr17	24437144	24437237	94	-	11	27	19	37	76	0	ENSMUST00000124557.3, ENSMUST00000024930.8, ENSMUST00000137648.8	Tedc2
ENSMUSG00000024118.15	E008	16.4598	0.395837	0.108225	0.742174	1	4.09741	3.26821	-0.659283	chr17	24438127	24438152	26	-	2	27	11	24	47	0	ENSMUST00000124557.3, ENSMUST00000024930.8, ENSMUST00000137648.8	Tedc2
ENSMUSG00000024118.15	E009	17.2295	0.400522	0.00275351	0.958151	1	3.96968	3.57449	-0.305919	chr17	24438153	24438180	28	-	2	27	19	20	46	0	ENSMUST00000124557.3, ENSMUST00000024930.8, ENSMUST00000137648.8, ENSMUST00000138818.2	Tedc2
ENSMUSG00000024118.15	E012	3.45485	1.73244	-0.000648531	1	1	1.03434	2.12519	2.08164	chr17	24439108	24439225	118	-	0	0	17	5	0	0	ENSMUST00000149916.2, ENSMUST00000137648.8	Tedc2
ENSMUSG00000024118.15	E015	6.78034	0.636119	0.10948	0.740737	1	2.0419	2.64165	0.746216	chr17	24439491	24439495	5	-	8	18	0	10	8	0	ENSMUST00000024930.8, ENSMUST00000137648.8, ENSMUST00000138818.2	Tedc2
ENSMUSG00000024120.13	E001	231.486	0.0295706	0.0527126	0.818409	1	12.9152	13.0384	0.0309004	chr17	85012675	85012900	226	-	369	191	134	339	294	141	ENSMUST00000112308.9	Lrpprc
ENSMUSG00000024120.13	E006	144.246	0.0352941	0.0135022	0.907495	1	10.272	10.6436	0.111153	chr17	85017963	85018102	140	-	227	119	97	172	175	105	ENSMUST00000112308.9	Lrpprc
ENSMUSG00000024120.13	E007	112.004	0.051747	0.0802265	0.776991	1	9.24159	9.36586	0.041108	chr17	85020121	85020211	91	-	174	115	47	152	130	82	ENSMUST00000112308.9	Lrpprc
ENSMUSG00000024120.13	E008	103.001	0.0387153	0.117078	0.732225	1	8.66175	9.19323	0.182376	chr17	85020212	85020322	111	-	140	123	60	125	109	79	ENSMUST00000112308.9, ENSMUST00000162799.2	Lrpprc
ENSMUSG00000024120.13	E011	153.272	0.0181431	0.00152095	0.968891	1	10.8489	10.7294	-0.0348077	chr17	85030125	85030251	127	-	184	134	133	226	215	86	ENSMUST00000112308.9, ENSMUST00000162799.2	Lrpprc
ENSMUSG00000024120.13	E012	140.279	0.0234304	0.0859066	0.769447	1	10.2264	10.4553	0.0691317	chr17	85033731	85033839	109	-	162	162	102	177	197	83	ENSMUST00000112308.9, ENSMUST00000162799.2	Lrpprc
ENSMUSG00000024120.13	E014	114.224	0.0446685	0.0498226	0.823372	1	9.59553	9.24548	-0.114551	chr17	85038573	85038607	35	-	84	151	92	210	157	52	ENSMUST00000112308.9, ENSMUST00000162799.2	Lrpprc
ENSMUSG00000024120.13	E015	81.154	0.103787	0.116452	0.732915	1	8.29415	7.73309	-0.212119	chr17	85038608	85038612	5	-	46	129	49	163	130	24	ENSMUST00000112308.9, ENSMUST00000160011.2, ENSMUST00000162799.2	Lrpprc
ENSMUSG00000024120.13	E018	77.4223	0.0878842	0.00837038	0.927103	1	7.96171	7.73089	-0.088924	chr17	85047498	85047604	107	-	86	97	41	164	113	18	ENSMUST00000112308.9, ENSMUST00000160011.2	Lrpprc
ENSMUSG00000024120.13	E020	3.40184	1.6665	0.0488654	0.825049	1	0.799633	2.22821	2.96182	chr17	85056209	85056388	180	-	0	0	18	3	0	0	ENSMUST00000160414.2	Lrpprc
ENSMUSG00000024120.13	E028	40.6394	0.0715606	0.0711959	0.789603	1	5.88642	5.57011	-0.163424	chr17	85060833	85060939	107	-	37	32	45	78	33	34	ENSMUST00000112308.9	Lrpprc
ENSMUSG00000024120.13	E031	15.398	0.111318	0.00382849	0.950663	1	3.5257	3.56443	0.0318272	chr17	85069380	85069446	67	-	18	13	15	23	14	13	ENSMUST00000112308.9	Lrpprc
ENSMUSG00000024120.13	E032	18.8899	0.192714	0.0248419	0.874762	1	3.78303	4.02734	0.182711	chr17	85071880	85071973	94	-	12	14	33	18	16	20	ENSMUST00000112308.9	Lrpprc
ENSMUSG00000024120.13	E034	30.7837	0.141355	0.0225209	0.88071	1	4.77038	5.21875	0.264217	chr17	85074421	85074539	119	-	23	17	60	46	31	18	ENSMUST00000112308.9, ENSMUST00000161928.8	Lrpprc
ENSMUSG00000024120.13	E038	25.2648	0.107529	0.0922602	0.761323	1	4.71026	4.35382	-0.230673	chr17	85077428	85077533	106	-	21	20	28	49	18	24	ENSMUST00000112308.9, ENSMUST00000161928.8, ENSMUST00000161299.8	Lrpprc
ENSMUSG00000024120.13	E043	42.1087	0.095553	0.0307878	0.860715	1	5.80378	5.8909	0.0441287	chr17	85078271	85078415	145	-	39	28	61	93	35	21	ENSMUST00000112308.9, ENSMUST00000161928.8, ENSMUST00000161299.8, ENSMUST00000159222.2	Lrpprc
ENSMUSG00000024120.13	E044	36.4704	0.117313	0.120785	0.728184	1	5.84135	5.06843	-0.41897	chr17	85078852	85078978	127	-	23	31	40	111	30	16	ENSMUST00000112308.9, ENSMUST00000161928.8, ENSMUST00000161299.8, ENSMUST00000159222.2	Lrpprc
ENSMUSG00000024120.13	E045	27.9051	0.198752	0.0218951	0.882366	1	5.23904	4.32746	-0.561346	chr17	85079521	85079607	87	-	28	28	12	103	26	4	ENSMUST00000112308.9, ENSMUST00000161928.8, ENSMUST00000161299.8, ENSMUST00000159222.2	Lrpprc
ENSMUSG00000024121.14	E002	6270.15	0.00449422	0.0749433	0.784271	1	40.4222	40.629	0.0300352	chr17	24383127	24383393	267	-	8375	5885	5139	8360	7597	4017	ENSMUST00000151061.2, ENSMUST00000024932.12, ENSMUST00000098862.9	Atp6v0c
ENSMUSG00000024121.14	E006	3726.05	0.003831	0.101853	0.749618	1	35.376	35.4737	0.0145583	chr17	24383673	24383856	184	-	4600	3656	3222	5325	4575	2206	ENSMUST00000098862.9, ENSMUST00000151061.2, ENSMUST00000148541.8, ENSMUST00000024932.12, ENSMUST00000150647.2, ENSMUST00000156061.2	Atp6v0c
ENSMUSG00000024121.14	E009	6.60786	0.548849	0.00408276	0.949053	1	2.17444	2.43431	0.327078	chr17	24387689	24388040	352	-	2	17	3	8	1	8	ENSMUST00000156061.2	Atp6v0c
ENSMUSG00000024122.17	E008	40.4596	0.177869	0.134577	0.713733	1	5.75389	5.62724	-0.0658367	chr17	24299352	24299409	58	-	8	36	63	76	16	51	ENSMUST00000102927.10, ENSMUST00000052462.13, ENSMUST00000115411.8, ENSMUST00000115409.9	Pdpk1
ENSMUSG00000024122.17	E010	51.9401	0.0855249	0.00722074	0.932281	1	6.39663	6.56876	0.0791145	chr17	24307155	24307195	41	-	27	47	73	136	47	21	ENSMUST00000115409.9, ENSMUST00000052462.13, ENSMUST00000115411.8, ENSMUST00000147199.8, ENSMUST00000115407.9, ENSMUST00000102927.10	Pdpk1
ENSMUSG00000024122.17	E016	17.1843	0.392269	0.103419	0.747765	1	3.60305	3.91114	0.239337	chr17	24317068	24317143	76	-	0	22	29	19	31	8	ENSMUST00000115409.9, ENSMUST00000052462.13, ENSMUST00000115411.8, ENSMUST00000115407.9, ENSMUST00000102927.10, ENSMUST00000140906.8	Pdpk1
ENSMUSG00000024122.17	E018	28.6412	0.134415	0.00292656	0.956857	1	4.71731	4.97774	0.157885	chr17	24320576	24320720	145	-	10	47	26	68	25	14	ENSMUST00000102927.10, ENSMUST00000052462.13, ENSMUST00000115411.8, ENSMUST00000115407.9	Pdpk1
ENSMUSG00000024122.17	E024	19.3423	0.57643	0.0319801	0.858071	1	3.88284	4.1057	0.163033	chr17	24326203	24326245	43	-	0	43	13	67	12	2	ENSMUST00000154982.2, ENSMUST00000115409.9, ENSMUST00000144533.8, ENSMUST00000115411.8, ENSMUST00000115407.9, ENSMUST00000052462.13, ENSMUST00000102927.10, ENSMUST00000150578.2	Pdpk1
ENSMUSG00000024122.17	E025	13.1666	0.845093	0.0641963	0.799982	1	3.41956	3.15988	-0.229805	chr17	24329822	24329865	44	-	0	25	8	63	3	0	ENSMUST00000154982.2, ENSMUST00000115409.9, ENSMUST00000052462.13, ENSMUST00000115407.9, ENSMUST00000144533.8, ENSMUST00000115411.8, ENSMUST00000102927.10, ENSMUST00000150578.2, ENSMUST00000140906.8	Pdpk1
ENSMUSG00000024127.16	E004	880.633	0.00810483	0.150935	0.697643	1	22.4359	22.2895	-0.0257327	chr17	85372470	85372543	74	-	732	931	730	1676	993	617	ENSMUST00000171795.9, ENSMUST00000072406.5, ENSMUST00000234994.2	Prepl
ENSMUSG00000024127.16	E007	1007.42	0.00581551	0.000163801	0.989789	1	23.4309	23.5645	0.0229209	chr17	85376313	85376529	217	-	842	948	1002	1871	1214	637	ENSMUST00000171795.9, ENSMUST00000072406.5, ENSMUST00000234994.2	Prepl
ENSMUSG00000024127.16	E012	14.9996	0.349231	0.181846	0.669791	1	3.12581	3.85515	0.610831	chr17	85384254	85384902	649	-	3	15	32	20	3	17	ENSMUST00000234994.2	Prepl
ENSMUSG00000024127.16	E016	572.324	0.0211212	0.127569	0.720966	1	19.0192	18.9337	-0.0164562	chr17	85385979	85386052	74	-	326	572	664	1124	666	366	ENSMUST00000171795.9, ENSMUST00000072406.5, ENSMUST00000234036.2, ENSMUST00000234676.2, ENSMUST00000234393.2	Prepl
ENSMUSG00000024127.16	E018	232.408	0.0358098	0.00714321	0.932645	1	12.841	13.1852	0.0861408	chr17	85389400	85389466	67	-	124	291	244	493	244	128	ENSMUST00000171795.9, ENSMUST00000072406.5, ENSMUST00000234036.2, ENSMUST00000234676.2, ENSMUST00000234393.2	Prepl
ENSMUSG00000024127.16	E021	80.0212	0.0754126	0.0268663	0.869803	1	7.84402	7.99896	0.0591726	chr17	85395768	85395870	103	-	33	101	89	102	83	82	ENSMUST00000171795.9, ENSMUST00000234036.2, ENSMUST00000234676.2	Prepl
ENSMUSG00000024130.17	E010	13.747	0.220065	0.066214	0.796931	1	3.38821	3.27172	-0.101826	chr17	24579862	24579953	92	+	5	19	11	23	8	18	ENSMUST00000234109.2, ENSMUST00000039013.15, ENSMUST00000079594.12, ENSMUST00000133816.8, ENSMUST00000149233.8, ENSMUST00000148557.8, ENSMUST00000136295.2, ENSMUST00000155889.2	Abca3
ENSMUSG00000024130.17	E017	28.5259	0.13975	0.111906	0.737985	1	4.65784	4.97784	0.195176	chr17	24585742	24585907	166	+	20	32	30	62	12	26	ENSMUST00000117337.2, ENSMUST00000234109.2, ENSMUST00000039013.15, ENSMUST00000079594.12, ENSMUST00000133816.8, ENSMUST00000149233.8, ENSMUST00000148557.8, ENSMUST00000136295.2	Abca3
ENSMUSG00000024130.17	E022	42.3222	0.0677303	0.0078538	0.929383	1	5.68375	6.02067	0.170576	chr17	24596660	24596816	157	+	24	53	44	71	52	27	ENSMUST00000117337.2, ENSMUST00000039013.15, ENSMUST00000079594.12, ENSMUST00000133816.8, ENSMUST00000149233.8, ENSMUST00000148557.8, ENSMUST00000136295.2	Abca3
ENSMUSG00000024130.17	E023	20.2941	0.142205	0.152796	0.695878	1	3.82984	4.33676	0.363311	chr17	24596817	24596833	17	+	10	23	29	22	34	10	ENSMUST00000117337.2, ENSMUST00000039013.15, ENSMUST00000079594.12, ENSMUST00000133816.8, ENSMUST00000148557.8, ENSMUST00000136295.2	Abca3
ENSMUSG00000024130.17	E024	33.5406	0.0825413	0.0408166	0.839892	1	5.28259	5.12344	-0.0901219	chr17	24600873	24601054	182	+	23	30	34	39	67	20	ENSMUST00000117337.2, ENSMUST00000039013.15, ENSMUST00000079594.12, ENSMUST00000133816.8, ENSMUST00000148557.8, ENSMUST00000136295.2	Abca3
ENSMUSG00000024130.17	E029	20.2194	0.226465	0.113968	0.735671	1	3.8324	4.29817	0.335195	chr17	24604791	24604946	156	+	17	10	34	40	6	20	ENSMUST00000117337.2, ENSMUST00000039013.15, ENSMUST00000133816.8, ENSMUST00000079594.12, ENSMUST00000148557.8	Abca3
ENSMUSG00000024130.17	E033	45.755	0.15155	0.0148205	0.903105	1	5.79777	6.35462	0.272189	chr17	24615424	24615610	187	+	13	83	39	85	42	31	ENSMUST00000039013.15, ENSMUST00000133816.8, ENSMUST00000079594.12, ENSMUST00000148557.8	Abca3
ENSMUSG00000024130.17	E034	61.93	0.0676353	0.00680418	0.934259	1	7.07782	6.97417	-0.0441945	chr17	24616260	24616563	304	+	44	59	61	90	121	27	ENSMUST00000039013.15, ENSMUST00000133816.8, ENSMUST00000079594.12, ENSMUST00000148557.8	Abca3
ENSMUSG00000024130.17	E043	85.1998	0.0675199	0.112414	0.737412	1	8.23887	8.11123	-0.0473748	chr17	24624219	24624413	195	+	105	40	80	122	157	45	ENSMUST00000117337.2, ENSMUST00000039013.15, ENSMUST00000079594.12	Abca3
ENSMUSG00000024130.17	E045	125.876	0.0273369	0.0787439	0.779007	1	9.80587	9.86001	0.0170678	chr17	24627083	24627253	171	+	133	125	82	197	192	78	ENSMUST00000117337.2, ENSMUST00000039013.15, ENSMUST00000079594.12	Abca3
ENSMUSG00000024130.17	E047	117.154	0.0427313	0.0202089	0.886955	1	9.23712	9.79576	0.181229	chr17	24627799	24627872	74	+	124	145	66	163	173	72	ENSMUST00000117337.2, ENSMUST00000039013.15, ENSMUST00000079594.12	Abca3
ENSMUSG00000024132.7	E006	49.9421	0.0780344	0.116835	0.732492	1	6.45224	6.17886	-0.12878	chr17	24645827	24645827	1	+	53	71	22	43	76	40	ENSMUST00000234019.2, ENSMUST00000234304.2, ENSMUST00000024946.7, ENSMUST00000234150.2	Eci1
ENSMUSG00000024132.7	E007	112.521	0.0310666	0.0301518	0.862146	1	9.37162	9.25379	-0.0389451	chr17	24645828	24645913	86	+	101	155	84	123	148	84	ENSMUST00000234731.2, ENSMUST00000234019.2, ENSMUST00000234304.2, ENSMUST00000024946.7, ENSMUST00000234150.2	Eci1
ENSMUSG00000024132.7	E014	240.173	0.0140982	0.118906	0.730224	1	13.0464	13.2608	0.0532128	chr17	24656194	24656315	122	+	288	227	234	271	287	177	ENSMUST00000234023.2, ENSMUST00000234150.2, ENSMUST00000234304.2, ENSMUST00000024946.7	Eci1
ENSMUSG00000024135.11	E007	5.49611	0.670969	0.184692	0.667372	1	2.49956	1.66258	-1.18042	chr17	86347720	86347792	73	-	1	6	3	12	0	11	ENSMUST00000234761.2, ENSMUST00000234682.2, ENSMUST00000234951.2	Srbd1
ENSMUSG00000024135.11	E008	5.05811	0.615855	0.027611	0.868027	1	2.19122	1.82078	-0.536034	chr17	86347793	86347859	67	-	3	6	3	5	0	11	ENSMUST00000234761.2	Srbd1
ENSMUSG00000024135.11	E019	14.3514	0.188038	0.0680542	0.794191	1	3.50441	3.3494	-0.131734	chr17	86427342	86427477	136	-	17	4	20	13	25	10	ENSMUST00000234595.2, ENSMUST00000095187.4	Srbd1
ENSMUSG00000024135.11	E021	14.2142	0.34286	0.0150104	0.90249	1	3.14994	3.65538	0.433262	chr17	86428078	86428174	97	-	20	0	29	20	14	7	ENSMUST00000095187.4	Srbd1
ENSMUSG00000024135.11	E026	11.4392	0.359651	0.0883032	0.766345	1	3.4538	2.6219	-0.80082	chr17	86446497	86446677	181	-	5	9	11	29	1	17	ENSMUST00000095187.4	Srbd1
ENSMUSG00000024135.11	E027	3.25912	0.770214	0.0617072	0.803818	1	1.76915	1.48501	-0.506207	chr17	86449788	86449867	80	-	5	0	3	7	0	5	ENSMUST00000095187.4	Srbd1
ENSMUSG00000024136.15	E002	6.6086	0.599561	0.103807	0.747308	1	2.50515	2.22245	-0.346986	chr17	24659061	24659538	478	-	2	7	12	23	3	0	ENSMUST00000088506.12, ENSMUST00000153858.8	Dnase1l2
ENSMUSG00000024136.15	E004	11.5562	0.26938	0.0500883	0.82291	1	3.4277	2.78493	-0.603692	chr17	24659748	24660083	336	-	6	13	14	12	25	4	ENSMUST00000119932.8, ENSMUST00000129401.8, ENSMUST00000088506.12, ENSMUST00000153858.8	Dnase1l2
ENSMUSG00000024136.15	E015	3.40184	1.31117	0.126551	0.722035	1	0.875167	2.0524	2.46324	chr17	24661614	24661675	62	-	0	0	18	3	0	0	ENSMUST00000148820.2, ENSMUST00000154675.2, ENSMUST00000088506.12, ENSMUST00000119932.8	Dnase1l2
ENSMUSG00000024136.15	E016	3.40184	1.31117	0.126551	0.722035	1	0.875167	2.0524	2.46324	chr17	24661676	24661773	98	-	0	0	18	3	0	0	ENSMUST00000148820.2, ENSMUST00000119932.8, ENSMUST00000088506.12	Dnase1l2
ENSMUSG00000024136.15	E017	3.08242	1.6322	0.000146903	0.99033	1	1.697	1.4528	-0.449173	chr17	24661774	24661980	207	-	0	0	9	0	0	7	ENSMUST00000119932.8	Dnase1l2
ENSMUSG00000024137.10	E009	100.635	0.031455	0.0654969	0.79801	1	8.63429	9.0289	0.136697	chr17	24663521	24663663	143	-	124	105	75	134	95	88	ENSMUST00000226754.2, ENSMUST00000226941.2, ENSMUST00000227293.2, ENSMUST00000056032.9, ENSMUST00000228882.2, ENSMUST00000226654.2	E4f1
ENSMUSG00000024137.10	E011	52.0522	0.0684992	0.182632	0.669121	1	6.55735	6.359	-0.091491	chr17	24664096	24664287	192	-	37	70	39	74	73	36	ENSMUST00000226754.2, ENSMUST00000226941.2, ENSMUST00000227293.2, ENSMUST00000056032.9, ENSMUST00000228882.2, ENSMUST00000226654.2	E4f1
ENSMUSG00000024137.10	E012	11.7339	0.395105	0.0655993	0.797855	1	3.18195	3.06035	-0.113289	chr17	24664288	24664313	26	-	2	20	11	24	20	2	ENSMUST00000056032.9, ENSMUST00000228882.2, ENSMUST00000227293.2, ENSMUST00000226941.2	E4f1
ENSMUSG00000024137.10	E014	12.932	0.782443	0.0930223	0.76037	1	3.72647	2.66082	-0.979528	chr17	24664526	24664528	3	-	15	0	10	18	0	30	ENSMUST00000226754.2, ENSMUST00000226654.2, ENSMUST00000226941.2, ENSMUST00000227293.2, ENSMUST00000228882.2	E4f1
ENSMUSG00000024137.10	E015	54.3229	0.0787025	0.00328186	0.954316	1	6.43933	6.69652	0.116779	chr17	24664920	24665129	210	-	54	28	81	63	46	57	ENSMUST00000226754.2, ENSMUST00000226941.2, ENSMUST00000227293.2, ENSMUST00000056032.9, ENSMUST00000228882.2, ENSMUST00000226654.2	E4f1
ENSMUSG00000024137.10	E016	33.0482	0.0661391	0.0556823	0.813455	1	5.02374	5.28307	0.14823	chr17	24665488	24665654	167	-	23	32	45	48	22	33	ENSMUST00000226754.2, ENSMUST00000226941.2, ENSMUST00000227293.2, ENSMUST00000056032.9, ENSMUST00000228882.2, ENSMUST00000226654.2	E4f1
ENSMUSG00000024137.10	E018	29.5671	0.0706296	0.0914411	0.762353	1	4.93669	4.79648	-0.0846683	chr17	24665816	24665908	93	-	17	38	27	37	26	34	ENSMUST00000226754.2, ENSMUST00000056032.9, ENSMUST00000226941.2, ENSMUST00000226654.2, ENSMUST00000227293.2	E4f1
ENSMUSG00000024137.10	E023	34.8151	0.0855608	0.0522122	0.819258	1	5.24231	5.3349	0.0516153	chr17	24670380	24670453	74	-	26	33	43	58	15	39	ENSMUST00000226754.2, ENSMUST00000226941.2, ENSMUST00000227293.2, ENSMUST00000056032.9, ENSMUST00000228882.2, ENSMUST00000226654.2	E4f1
ENSMUSG00000024137.10	E025	29.6178	0.146905	0.00025826	0.987178	1	4.74119	5.0118	0.163116	chr17	24674109	24674260	152	-	14	18	58	31	19	36	ENSMUST00000056032.9, ENSMUST00000226754.2, ENSMUST00000227293.2, ENSMUST00000226941.2	E4f1
ENSMUSG00000024137.10	E029	5.31071	0.406319	0.173643	0.676894	1	1.76456	2.38144	0.867918	chr17	24684432	24685706	1275	-	1	6	13	7	3	3	ENSMUST00000226743.2	E4f1
ENSMUSG00000024140.11	E001	210.777	0.0704113	0.0630327	0.801765	1	12.3092	12.5158	0.0536743	chr17	87061128	87061736	609	+	95	226	260	283	101	292	ENSMUST00000024954.11	Epas1
ENSMUSG00000024140.11	E002	114.66	0.0933252	0.165613	0.68404	1	9.37925	9.37297	-0.0020626	chr17	87104544	87104734	191	+	40	135	134	151	56	165	ENSMUST00000024954.11	Epas1
ENSMUSG00000024140.11	E012	152.846	0.0274082	0.0581897	0.80938	1	10.1474	11.3456	0.350542	chr17	87133051	87133198	148	+	111	188	168	229	117	135	ENSMUST00000024954.11	Epas1
ENSMUSG00000024140.11	E017	320.087	0.0225655	0.117935	0.731285	1	14.4152	15.451	0.233896	chr17	87136738	87136911	174	+	201	355	386	435	332	276	ENSMUST00000024954.11	Epas1
ENSMUSG00000024142.16	E002	2.25147	1.82845	0.0260237	0.871842	1	1.71623	1.01882	-1.50682	chr17	24692527	24692527	1	-	4	0	0	14	0	0	ENSMUST00000234941.2, ENSMUST00000070888.14, ENSMUST00000179163.3	Mlst8
ENSMUSG00000024142.16	E003	6.19486	0.785934	0.0233773	0.87848	1	2.21414	2.32716	0.144228	chr17	24692528	24692528	1	-	13	0	8	18	4	0	ENSMUST00000234686.2, ENSMUST00000234941.2, ENSMUST00000070888.14, ENSMUST00000179163.3	Mlst8
ENSMUSG00000024142.16	E004	603.254	0.0271784	0.0158425	0.899837	1	19.4623	19.2467	-0.0410284	chr17	24692529	24694275	1747	-	706	539	646	750	749	384	ENSMUST00000234686.2, ENSMUST00000234543.2, ENSMUST00000234941.2, ENSMUST00000070888.14, ENSMUST00000179163.3	Mlst8
ENSMUSG00000024142.16	E007	60.9629	0.0529561	0.0551856	0.814274	1	6.94405	6.94397	-3.30464e-05	chr17	24695020	24695183	164	-	80	44	69	95	36	54	ENSMUST00000234686.2, ENSMUST00000234147.2, ENSMUST00000234941.2, ENSMUST00000179163.3, ENSMUST00000234543.2, ENSMUST00000234335.2, ENSMUST00000070888.14	Mlst8
ENSMUSG00000024142.16	E013	30.6486	0.128576	0.081414	0.77539	1	5.32623	4.63259	-0.410335	chr17	24696837	24696894	58	-	28	34	22	56	12	37	ENSMUST00000234686.2, ENSMUST00000234516.2, ENSMUST00000234032.2, ENSMUST00000234147.2, ENSMUST00000234941.2, ENSMUST00000179163.3, ENSMUST00000234543.2, ENSMUST00000234335.2, ENSMUST00000234892.2, ENSMUST00000070888.14	Mlst8
ENSMUSG00000024142.16	E020	5.29717	0.429408	0.00279314	0.957851	1	2.35047	1.90283	-0.611749	chr17	24697433	24697452	20	-	4	4	6	20	3	1	ENSMUST00000234686.2, ENSMUST00000234335.2, ENSMUST00000070888.14, ENSMUST00000234032.2	Mlst8
ENSMUSG00000024142.16	E023	7.44872	0.231895	0.000435748	0.983346	1	2.47537	2.43553	-0.0470324	chr17	24697986	24698012	27	-	7	4	12	9	5	8	ENSMUST00000234686.2, ENSMUST00000234516.2, ENSMUST00000234941.2, ENSMUST00000179163.3, ENSMUST00000234543.2, ENSMUST00000234335.2, ENSMUST00000070888.14	Mlst8
ENSMUSG00000024142.16	E024	2.19875	0.542832	0.00137905	0.970377	1	1.35667	1.34702	-0.0206119	chr17	24698013	24698017	5	-	3	2	2	3	3	1	ENSMUST00000234686.2, ENSMUST00000234516.2, ENSMUST00000234941.2, ENSMUST00000179163.3, ENSMUST00000234543.2, ENSMUST00000070888.14	Mlst8
ENSMUSG00000024143.16	E001	6.19106	0.379512	0.00772903	0.929944	1	2.36462	2.06657	-0.390232	chr17	87270510	87270719	210	+	2	5	8	6	2	12	ENSMUST00000024956.15	Rhoq
ENSMUSG00000024143.16	E007	93.0543	0.0881551	0.0807057	0.776343	1	8.1173	8.91386	0.285197	chr17	87302023	87302151	129	+	33	169	93	144	61	78	ENSMUST00000139344.2, ENSMUST00000234309.2, ENSMUST00000024956.15	Rhoq
ENSMUSG00000024143.16	E008	105.747	0.0447508	0.0159973	0.899352	1	8.96923	9.17494	0.0695784	chr17	87302432	87302526	95	+	54	147	113	189	105	69	ENSMUST00000139344.2, ENSMUST00000024956.15	Rhoq
ENSMUSG00000024143.16	E009	63.885	0.0320833	0.152655	0.696011	1	7.29223	6.96362	-0.138276	chr17	87302527	87302527	1	+	39	76	61	103	77	49	ENSMUST00000024956.15	Rhoq
ENSMUSG00000024143.16	E010	296.126	0.0113257	0.00190047	0.965228	1	14.4993	14.3769	-0.0283078	chr17	87304333	87304856	524	+	194	334	319	419	352	236	ENSMUST00000234309.2, ENSMUST00000024956.15	Rhoq
ENSMUSG00000024143.16	E011	1073.78	0.0261381	0.0718054	0.788726	1	24.3306	23.688	-0.109198	chr17	87304857	87307497	2641	+	939	1027	1020	1362	1348	954	ENSMUST00000024956.15	Rhoq
ENSMUSG00000024145.7	E006	51.9755	0.0590413	0.0564776	0.812152	1	6.31338	6.59499	0.129978	chr17	87332726	87332834	109	-	45	45	79	90	46	28	ENSMUST00000024957.7	Pigf
ENSMUSG00000024146.10	E001	43.7661	0.0700971	0.133782	0.714542	1	5.7666	5.95746	0.0964587	chr17	87332978	87333037	60	+	64	35	48	40	31	43	ENSMUST00000024959.10	Cript
ENSMUSG00000024146.10	E002	44.4989	0.0652095	0.0532115	0.817566	1	5.87989	5.95748	0.0388524	chr17	87333038	87333038	1	+	64	35	48	40	36	43	ENSMUST00000024959.10, ENSMUST00000160824.2	Cript
ENSMUSG00000024146.10	E003	106.034	0.0201115	0.0174475	0.894914	1	9.10756	8.93805	-0.0576074	chr17	87333039	87333081	43	+	115	140	87	127	100	83	ENSMUST00000024959.10, ENSMUST00000160269.2, ENSMUST00000160824.2	Cript
ENSMUSG00000024146.10	E011	465.148	0.0147256	0.179518	0.671788	1	17.6404	17.1941	-0.0906717	chr17	87342901	87343238	338	+	536	604	350	589	452	347	ENSMUST00000024959.10	Cript
ENSMUSG00000024150.13	E004	517.137	0.00789604	0.168274	0.681651	1	18.2802	18.1374	-0.0282124	chr17	87563398	87563485	88	-	494	588	465	675	573	415	ENSMUST00000144236.9, ENSMUST00000024963.11, ENSMUST00000151155.8, ENSMUST00000129616.8	Mcfd2
ENSMUSG00000024150.13	E005	3.9873	0.488809	0.173782	0.676772	1	1.60123	2.02106	0.673571	chr17	87564186	87564574	389	-	10	3	2	8	2	1	ENSMUST00000145895.8	Mcfd2
ENSMUSG00000024150.13	E012	7.90348	0.478144	0.00262775	0.959117	1	2.44431	2.6026	0.181952	chr17	87573220	87573262	43	-	1	8	16	8	2	11	ENSMUST00000155904.2, ENSMUST00000129616.8	Mcfd2
ENSMUSG00000024150.13	E014	42.0465	0.0755614	0.112075	0.737794	1	5.55814	6.04687	0.249521	chr17	87573292	87573302	11	-	54	25	59	54	42	28	ENSMUST00000144236.9, ENSMUST00000151155.8, ENSMUST00000145895.8, ENSMUST00000129616.8, ENSMUST00000155904.2, ENSMUST00000024963.11	Mcfd2
ENSMUSG00000024151.14	E013	28.8998	0.104466	0.0160251	0.899265	1	4.80291	4.88837	0.0518135	chr17	88003923	88003968	46	+	31	12	41	43	33	22	ENSMUST00000173097.8, ENSMUST00000024967.14, ENSMUST00000172596.2	Msh2
ENSMUSG00000024151.14	E014	53.5619	0.0554109	0.127531	0.721006	1	6.45748	6.69737	0.108775	chr17	88003969	88004032	64	+	45	53	62	104	61	25	ENSMUST00000174703.2, ENSMUST00000173097.8, ENSMUST00000024967.14, ENSMUST00000172596.2	Msh2
ENSMUSG00000024151.14	E017	145.878	0.0290569	0.000201586	0.988672	1	10.4658	10.5535	0.0261221	chr17	88015880	88016030	151	+	161	129	128	208	146	133	ENSMUST00000173097.8, ENSMUST00000024967.14	Msh2
ENSMUSG00000024151.14	E022	142.213	0.0289287	0.171838	0.678483	1	10.1751	10.652	0.143142	chr17	88026029	88026233	205	+	161	96	170	197	192	85	ENSMUST00000024967.14	Msh2
ENSMUSG00000024158.18	E002	66.5195	0.126301	0.185757	0.666472	1	7.54497	6.95848	-0.242983	chr17	25069464	25069549	86	+	28	70	87	76	57	81	ENSMUST00000118788.8	Hagh
ENSMUSG00000024158.18	E004	260.616	0.0187283	0.00449851	0.946525	1	13.6713	13.6256	-0.0110428	chr17	25069553	25069640	88	+	274	281	232	359	254	217	ENSMUST00000169200.8, ENSMUST00000118788.8, ENSMUST00000154363.8	Hagh
ENSMUSG00000024158.18	E005	208.778	0.0242799	0.150154	0.698388	1	12.5772	12.1674	-0.106723	chr17	25069641	25069642	2	+	201	215	194	284	209	188	ENSMUST00000169200.8, ENSMUST00000154363.8, ENSMUST00000130989.8, ENSMUST00000118788.8, ENSMUST00000024974.16	Hagh
ENSMUSG00000024158.18	E009	473.557	0.00940227	0.0340166	0.853672	1	17.4791	17.6702	0.0386038	chr17	25071705	25071781	77	+	546	471	439	649	501	350	ENSMUST00000118788.8, ENSMUST00000024974.16, ENSMUST00000154363.8, ENSMUST00000169200.8, ENSMUST00000130989.8, ENSMUST00000164251.8, ENSMUST00000149716.4	Hagh
ENSMUSG00000024158.18	E010	617.499	0.00820944	0.158956	0.690119	1	19.3269	19.7694	0.0837174	chr17	25071782	25071880	99	+	825	617	489	922	681	374	ENSMUST00000118788.8, ENSMUST00000024974.16, ENSMUST00000154363.8, ENSMUST00000130989.8, ENSMUST00000164251.8, ENSMUST00000149716.4	Hagh
ENSMUSG00000024158.18	E011	508.513	0.00952351	0.14701	0.701409	1	18.2181	18.015	-0.040243	chr17	25072606	25072670	65	+	650	471	406	819	555	331	ENSMUST00000118788.8, ENSMUST00000024974.16, ENSMUST00000154363.8, ENSMUST00000130989.8, ENSMUST00000164251.8, ENSMUST00000149716.4	Hagh
ENSMUSG00000024158.18	E012	2.87159	0.936566	5.82953e-06	0.998074	1	1.49294	1.56442	0.135194	chr17	25073055	25073108	54	+	7	2	0	0	6	2	ENSMUST00000154363.8	Hagh
ENSMUSG00000024158.18	E017	806.789	0.00697113	0.0105965	0.918011	1	21.5807	21.7107	0.0232452	chr17	25079920	25080023	104	+	935	881	654	1063	1006	524	ENSMUST00000163132.2, ENSMUST00000118788.8, ENSMUST00000024974.16, ENSMUST00000169200.8, ENSMUST00000130989.8, ENSMUST00000164251.8	Hagh
ENSMUSG00000024158.18	E022	354.157	0.00890457	0.0826989	0.773673	1	15.6218	15.5602	-0.0134736	chr17	25083264	25083420	157	+	469	336	266	482	423	245	ENSMUST00000163132.2, ENSMUST00000118788.8, ENSMUST00000024974.16	Hagh
ENSMUSG00000024158.18	E023	3.15424	0.728865	0.0944911	0.758544	1	1.52228	1.64569	0.225357	chr17	25083421	25083424	4	+	4	1	5	3	0	5	ENSMUST00000118788.8, ENSMUST00000024974.16	Hagh
ENSMUSG00000024160.18	E003	7.29388	0.259712	0.133561	0.714768	1	2.23606	2.58099	0.415796	chr17	25105676	25105710	35	+	8	13	4	5	6	7	ENSMUST00000130194.8, ENSMUST00000117890.8, ENSMUST00000120943.8, ENSMUST00000068508.13	Spsb3
ENSMUSG00000024160.18	E004	12.8226	0.179106	0.157806	0.691184	1	3.32473	3.13535	-0.170597	chr17	25105711	25105732	22	+	20	13	4	13	16	12	ENSMUST00000119829.8, ENSMUST00000117890.8, ENSMUST00000120943.8, ENSMUST00000068508.13, ENSMUST00000130194.8	Spsb3
ENSMUSG00000024160.18	E005	17.5191	0.180683	0.184411	0.66761	1	3.3766	4.08068	0.552374	chr17	25105733	25105734	2	+	37	20	6	13	16	13	ENSMUST00000119829.8, ENSMUST00000117890.8, ENSMUST00000068508.13, ENSMUST00000134932.2, ENSMUST00000130194.8, ENSMUST00000120943.8	Spsb3
ENSMUSG00000024160.18	E006	126.495	0.0326411	0.00341454	0.953403	1	9.87101	9.79203	-0.0249029	chr17	25105735	25106079	345	+	148	142	96	106	192	91	ENSMUST00000119829.8, ENSMUST00000134932.2, ENSMUST00000120943.8, ENSMUST00000068508.13	Spsb3
ENSMUSG00000024160.18	E007	4.56339	0.831644	0.171928	0.678404	1	2.28043	1.63	-0.971726	chr17	25106139	25106562	424	+	3	0	7	19	5	0	ENSMUST00000024976.5	Spsb3
ENSMUSG00000024160.18	E011	191.547	0.0190193	0.0728183	0.787277	1	11.8603	11.985	0.0334602	chr17	25109257	25109414	158	+	204	220	176	251	267	96	ENSMUST00000119829.8, ENSMUST00000117890.8, ENSMUST00000068508.13, ENSMUST00000024976.5, ENSMUST00000144430.2, ENSMUST00000134932.2, ENSMUST00000130194.8, ENSMUST00000120943.8	Spsb3
ENSMUSG00000024160.18	E017	190.999	0.0187303	0.030537	0.861277	1	11.8433	11.925	0.0219776	chr17	25109807	25109909	103	+	191	173	230	205	261	126	ENSMUST00000119829.8, ENSMUST00000117890.8, ENSMUST00000068508.13, ENSMUST00000024976.5, ENSMUST00000134932.2, ENSMUST00000120943.8	Spsb3
ENSMUSG00000024160.18	E019	177.016	0.0203998	0.110484	0.739593	1	11.6022	11.4077	-0.053704	chr17	25109985	25110110	126	+	234	169	135	245	227	108	ENSMUST00000119829.8, ENSMUST00000117890.8, ENSMUST00000068508.13, ENSMUST00000024976.5, ENSMUST00000134932.2, ENSMUST00000120943.8	Spsb3
ENSMUSG00000024160.18	E021	462.197	0.0166854	0.00431689	0.947614	1	17.3158	17.4635	0.030045	chr17	25110334	25111111	778	+	599	439	401	526	534	352	ENSMUST00000119829.8, ENSMUST00000117890.8, ENSMUST00000068508.13, ENSMUST00000024976.5, ENSMUST00000134932.2, ENSMUST00000120943.8	Spsb3
ENSMUSG00000024163.18	E018	332.961	0.0139707	0.00465203	0.945622	1	14.9968	15.3748	0.0842854	chr17	25118810	25118923	114	-	292	399	273	466	390	262	ENSMUST00000120035.8, ENSMUST00000156663.2, ENSMUST00000115229.10, ENSMUST00000178969.8, ENSMUST00000088345.12, ENSMUST00000146923.8, ENSMUST00000121723.8, ENSMUST00000117509.8, ENSMUST00000121787.8, ENSMUST00000115228.9, ENSMUST00000119115.8	Mapk8ip3
ENSMUSG00000024163.18	E024	180.004	0.0129647	0.00980077	0.921139	1	11.4938	11.7089	0.0590029	chr17	25119762	25119829	68	-	172	172	175	315	182	131	ENSMUST00000156663.2, ENSMUST00000115229.10, ENSMUST00000146923.8, ENSMUST00000178969.8, ENSMUST00000088345.12, ENSMUST00000120035.8, ENSMUST00000121723.8, ENSMUST00000125648.2, ENSMUST00000117509.8, ENSMUST00000121787.8, ENSMUST00000115228.9, ENSMUST00000119115.8	Mapk8ip3
ENSMUSG00000024163.18	E026	142.506	0.029447	0.00373185	0.951288	1	10.2563	10.5877	0.0994228	chr17	25119913	25119993	81	-	180	139	97	232	161	97	ENSMUST00000156663.2, ENSMUST00000115229.10, ENSMUST00000146923.8, ENSMUST00000178969.8, ENSMUST00000088345.12, ENSMUST00000120035.8, ENSMUST00000121723.8, ENSMUST00000125648.2, ENSMUST00000117509.8, ENSMUST00000121787.8, ENSMUST00000115228.9, ENSMUST00000119115.8	Mapk8ip3
ENSMUSG00000024163.18	E028	218.882	0.0218609	0.00347156	0.953016	1	12.4932	12.7823	0.0740248	chr17	25120080	25120199	120	-	252	187	192	301	233	193	ENSMUST00000120035.8, ENSMUST00000115229.10, ENSMUST00000178969.8, ENSMUST00000088345.12, ENSMUST00000146923.8, ENSMUST00000121723.8, ENSMUST00000125648.2, ENSMUST00000117509.8, ENSMUST00000121787.8, ENSMUST00000115228.9, ENSMUST00000119115.8	Mapk8ip3
ENSMUSG00000024163.18	E032	186.515	0.0150186	0.161857	0.687452	1	11.8542	11.6881	-0.0450233	chr17	25120693	25120761	69	-	183	161	173	325	188	153	ENSMUST00000115229.10, ENSMUST00000146923.8, ENSMUST00000178969.8, ENSMUST00000088345.12, ENSMUST00000120035.8, ENSMUST00000121723.8, ENSMUST00000117509.8, ENSMUST00000121787.8, ENSMUST00000115228.9, ENSMUST00000119115.8	Mapk8ip3
ENSMUSG00000024163.18	E035	6.39512	0.324239	0.0732381	0.786679	1	2.2205	2.35833	0.174472	chr17	25121664	25121977	314	-	7	8	4	3	13	4	ENSMUST00000133198.2	Mapk8ip3
ENSMUSG00000024163.18	E042	271.245	0.0263584	0.0469161	0.828519	1	13.8318	13.9955	0.0389086	chr17	25123623	25123793	171	-	165	266	345	462	300	192	ENSMUST00000120035.8, ENSMUST00000132258.2, ENSMUST00000115229.10, ENSMUST00000178969.8, ENSMUST00000088345.12, ENSMUST00000146923.8, ENSMUST00000121723.8, ENSMUST00000117509.8, ENSMUST00000121787.8, ENSMUST00000115228.9, ENSMUST00000119115.8	Mapk8ip3
ENSMUSG00000024163.18	E044	257.639	0.0339632	0.10062	0.751087	1	13.2305	13.9989	0.185801	chr17	25123881	25123937	57	-	183	218	376	457	286	142	ENSMUST00000120035.8, ENSMUST00000132258.2, ENSMUST00000115229.10, ENSMUST00000178969.8, ENSMUST00000088345.12, ENSMUST00000146923.8, ENSMUST00000121723.8, ENSMUST00000117509.8, ENSMUST00000121787.8, ENSMUST00000115228.9, ENSMUST00000119115.8	Mapk8ip3
ENSMUSG00000024163.18	E046	325.456	0.017077	0.0667548	0.796122	1	15.0936	15.0321	-0.0137829	chr17	25124154	25124272	119	-	232	351	332	637	350	207	ENSMUST00000132258.2, ENSMUST00000115229.10, ENSMUST00000146923.8, ENSMUST00000178969.8, ENSMUST00000088345.12, ENSMUST00000120035.8, ENSMUST00000121723.8, ENSMUST00000152486.2, ENSMUST00000117509.8, ENSMUST00000121787.8, ENSMUST00000115228.9, ENSMUST00000119115.8	Mapk8ip3
ENSMUSG00000024163.18	E048	173.348	0.0226431	0.000172443	0.989523	1	11.3472	11.4863	0.0386431	chr17	25125121	25125147	27	-	155	209	133	332	194	101	ENSMUST00000120035.8, ENSMUST00000115229.10, ENSMUST00000178969.8, ENSMUST00000088345.12, ENSMUST00000146923.8, ENSMUST00000121723.8, ENSMUST00000152486.2, ENSMUST00000117509.8, ENSMUST00000119115.8, ENSMUST00000121787.8	Mapk8ip3
ENSMUSG00000024163.18	E050	8.62069	0.810535	0.0748734	0.784369	1	2.82671	2.4124	-0.459753	chr17	25125203	25125772	570	-	1	3	16	3	0	22	ENSMUST00000152486.2	Mapk8ip3
ENSMUSG00000024163.18	E061	67.9658	0.0575615	0.111856	0.738041	1	7.07893	7.58292	0.206692	chr17	25134328	25135477	1150	-	76	44	85	98	54	63	ENSMUST00000126280.2	Mapk8ip3
ENSMUSG00000024163.18	E062	19.0712	0.150549	0.0516273	0.820255	1	3.73782	4.16694	0.31739	chr17	25135478	25135541	64	-	31	8	21	24	25	11	ENSMUST00000126280.2, ENSMUST00000144336.2	Mapk8ip3
ENSMUSG00000024163.18	E063	67.6361	0.0522433	5.57144e-05	0.994044	1	7.21024	7.42453	0.0880072	chr17	25135542	25136968	1427	-	90	45	61	87	81	56	ENSMUST00000126280.2	Mapk8ip3
ENSMUSG00000024163.18	E070	191.486	0.0788472	0.00752447	0.930875	1	11.5776	12.2802	0.188439	chr17	25143121	25143185	65	-	85	177	316	304	281	78	ENSMUST00000120035.8, ENSMUST00000115229.10, ENSMUST00000178969.8, ENSMUST00000088345.12, ENSMUST00000146923.8, ENSMUST00000121723.8, ENSMUST00000126280.2, ENSMUST00000117509.8, ENSMUST00000121787.8, ENSMUST00000115228.9, ENSMUST00000119115.8	Mapk8ip3
ENSMUSG00000024163.18	E071	133.629	0.0976458	0.170064	0.680055	1	9.58062	10.6574	0.331478	chr17	25143186	25143191	6	-	58	140	225	221	185	42	ENSMUST00000115229.10, ENSMUST00000146923.8, ENSMUST00000178969.8, ENSMUST00000088345.12, ENSMUST00000120035.8, ENSMUST00000121723.8, ENSMUST00000117509.8, ENSMUST00000121787.8, ENSMUST00000115228.9, ENSMUST00000119115.8	Mapk8ip3
ENSMUSG00000024164.16	E001	4.42871	0.798017	0.0835674	0.77252	1	2.02667	1.74259	-0.436954	chr17	57510970	57511006	37	-	4	5	0	10	12	0	ENSMUST00000024988.15	C3
ENSMUSG00000024164.16	E002	5.04858	0.778656	0.125086	0.723583	1	2.1783	1.83688	-0.493444	chr17	57511007	57511105	99	-	4	6	0	14	12	0	ENSMUST00000177425.2, ENSMUST00000024988.15	C3
ENSMUSG00000024164.16	E006	9.88038	0.880933	0.0143628	0.904606	1	2.44743	3.31988	0.885387	chr17	57512297	57512380	84	-	27	0	6	22	12	0	ENSMUST00000024988.15	C3
ENSMUSG00000024164.16	E015	2.70362	1.89281	0.0217896	0.882648	1	1.36316	1.64565	0.544371	chr17	57516643	57516648	6	-	0	8	0	0	9	0	ENSMUST00000024988.15	C3
ENSMUSG00000024164.16	E021	3.04979	1.85822	0.0282741	0.866466	1	1.36326	1.83959	0.866374	chr17	57522114	57522189	76	-	0	10	0	0	9	0	ENSMUST00000024988.15	C3
ENSMUSG00000024164.16	E022	5.03589	0.808984	0.000202871	0.988636	1	1.93527	2.17329	0.335798	chr17	57522729	57522787	59	-	4	10	0	9	11	0	ENSMUST00000024988.15	C3
ENSMUSG00000024164.16	E028	3.0912	1.28428	0.0984987	0.753639	1	1.7996	1.29659	-0.947648	chr17	57526540	57526625	86	-	0	2	3	20	0	0	ENSMUST00000024988.15	C3
ENSMUSG00000024164.16	E030	3.84943	0.552609	0.0104799	0.918462	1	1.69766	1.83094	0.218604	chr17	57527094	57527202	109	-	4	0	6	4	4	5	ENSMUST00000024988.15	C3
ENSMUSG00000024164.16	E034	5.18057	1.27871	0.184308	0.667697	1	1.71769	2.44864	1.02644	chr17	57528998	57529018	21	-	0	0	18	11	0	4	ENSMUST00000177425.2, ENSMUST00000024988.15	C3
ENSMUSG00000024164.16	E039	2.93371	1.81185	0.0332477	0.855316	1	1.426	1.64562	0.414074	chr17	57530831	57530977	147	-	0	8	0	0	0	7	ENSMUST00000024988.15	C3
ENSMUSG00000024165.10	E009	2.60685	1.14012	0.0373254	0.846804	1	1.06298	1.81077	1.53939	chr17	25179466	25179541	76	-	0	11	0	3	1	1	ENSMUST00000233481.2	Jpt2
ENSMUSG00000024169.17	E006	16.7964	0.13739	0.00258949	0.959416	1	3.6111	3.79434	0.144344	chr17	25235574	25235878	305	+	14	7	34	24	17	10	ENSMUST00000024983.12, ENSMUST00000142000.9	Ift140
ENSMUSG00000024169.17	E008	2.98541	1.70827	0.00296479	0.956577	1	1.63957	1.53893	-0.183133	chr17	25237877	25237912	36	+	0	0	9	13	0	0	ENSMUST00000024983.12, ENSMUST00000142000.9, ENSMUST00000137386.8	Ift140
ENSMUSG00000024169.17	E019	19.2134	0.168581	0.0596676	0.807022	1	3.78044	4.15098	0.273098	chr17	25254677	25254880	204	+	16	8	42	40	13	7	ENSMUST00000024983.12, ENSMUST00000142000.9, ENSMUST00000156945.2, ENSMUST00000137386.8	Ift140
ENSMUSG00000024169.17	E021	12.3585	0.642327	0.0940635	0.759073	1	2.94211	3.35855	0.384923	chr17	25255932	25255978	47	+	21	1	21	17	0	14	ENSMUST00000024983.12, ENSMUST00000142000.9, ENSMUST00000156945.2, ENSMUST00000137386.8	Ift140
ENSMUSG00000024169.17	E022	14.0715	0.343738	0.00173242	0.9668	1	3.1282	3.58248	0.39468	chr17	25255979	25256023	45	+	21	1	27	14	7	14	ENSMUST00000024983.12, ENSMUST00000142000.9, ENSMUST00000137386.8	Ift140
ENSMUSG00000024169.17	E023	14.4588	0.146013	0.000343122	0.985221	1	3.39455	3.4373	0.0364377	chr17	25264023	25264150	128	+	14	8	23	13	15	14	ENSMUST00000024983.12, ENSMUST00000142000.9, ENSMUST00000137386.8	Ift140
ENSMUSG00000024169.17	E025	13.426	0.716268	0.0521726	0.819325	1	3.552	3.11442	-0.382616	chr17	25264491	25264539	49	+	11	0	26	19	34	0	ENSMUST00000024983.12, ENSMUST00000142000.9, ENSMUST00000140692.8, ENSMUST00000137386.8	Ift140
ENSMUSG00000024169.17	E033	25.565	0.103862	0.134781	0.713525	1	4.7143	4.4302	-0.182256	chr17	25306966	25307037	72	+	15	37	23	41	31	16	ENSMUST00000024983.12, ENSMUST00000153895.8, ENSMUST00000142000.9, ENSMUST00000137386.8	Ift140
ENSMUSG00000024169.17	E035	21.0526	0.250403	0.160568	0.688634	1	4.23467	4.06067	-0.122679	chr17	25307774	25307906	133	+	3	25	35	41	13	17	ENSMUST00000024983.12, ENSMUST00000153895.8, ENSMUST00000142000.9, ENSMUST00000137386.8	Ift140
ENSMUSG00000024169.17	E043	60.8563	0.0602166	0.171749	0.678562	1	7.09066	6.80228	-0.124278	chr17	25311776	25311954	179	+	63	33	85	80	55	58	ENSMUST00000139300.2, ENSMUST00000153895.8, ENSMUST00000142000.9, ENSMUST00000024983.12	Ift140
ENSMUSG00000024170.16	E004	73.7063	0.070486	0.0393841	0.84269	1	7.62704	7.66425	0.0146752	chr17	25318599	25318797	199	-	129	67	27	119	93	38	ENSMUST00000152460.2, ENSMUST00000155632.8, ENSMUST00000024987.6, ENSMUST00000115181.9, ENSMUST00000155607.8	Telo2
ENSMUSG00000024170.16	E005	98.9681	0.0494932	0.164559	0.684994	1	8.54035	9.01539	0.165462	chr17	25318798	25318968	171	-	161	104	49	132	126	53	ENSMUST00000143390.2, ENSMUST00000155632.8, ENSMUST00000115181.9, ENSMUST00000152460.2, ENSMUST00000024987.6, ENSMUST00000155607.8	Telo2
ENSMUSG00000024170.16	E006	46.7931	0.0457054	0.132188	0.716174	1	6.05844	6.22365	0.0798981	chr17	25318969	25319094	126	-	69	36	40	67	59	26	ENSMUST00000152460.2, ENSMUST00000143390.2, ENSMUST00000024987.6, ENSMUST00000115181.9, ENSMUST00000155607.8	Telo2
ENSMUSG00000024170.16	E008	18.6829	0.166359	0.107128	0.743437	1	3.62716	4.17187	0.408472	chr17	25320273	25320388	116	-	42	16	6	22	25	7	ENSMUST00000143390.2, ENSMUST00000115181.9, ENSMUST00000152460.2, ENSMUST00000156698.2, ENSMUST00000024987.6, ENSMUST00000155607.8	Telo2
ENSMUSG00000024170.16	E010	8.80595	0.342774	0.166403	0.683329	1	2.6578	2.7704	0.12041	chr17	25320614	25320678	65	-	13	11	4	16	15	0	ENSMUST00000152460.2, ENSMUST00000115181.9, ENSMUST00000156698.2, ENSMUST00000024987.6, ENSMUST00000155607.8	Telo2
ENSMUSG00000024170.16	E012	25.7132	0.121621	0.00817512	0.927956	1	4.55067	4.57053	0.0127714	chr17	25320985	25321084	100	-	22	38	17	24	35	21	ENSMUST00000156698.2, ENSMUST00000024987.6, ENSMUST00000115181.9	Telo2
ENSMUSG00000024170.16	E014	29.1798	0.0679208	0.0729199	0.787132	1	4.79636	4.90435	0.0654222	chr17	25321611	25321702	92	-	39	26	24	40	25	26	ENSMUST00000152460.2, ENSMUST00000156698.2, ENSMUST00000024987.6, ENSMUST00000115181.9	Telo2
ENSMUSG00000024170.16	E016	31.1579	0.118211	0.0114272	0.91487	1	5.10875	4.9318	-0.103703	chr17	25322554	25322617	64	-	42	26	22	60	13	32	ENSMUST00000152460.2, ENSMUST00000115181.9, ENSMUST00000156698.2, ENSMUST00000024987.6, ENSMUST00000155607.8	Telo2
ENSMUSG00000024170.16	E017	26.2451	0.405804	0.155562	0.693276	1	4.75368	4.51613	-0.150388	chr17	25322618	25322745	128	-	40	35	0	79	14	11	ENSMUST00000115181.9, ENSMUST00000156698.2, ENSMUST00000024987.6, ENSMUST00000155607.8	Telo2
ENSMUSG00000024170.16	E019	19.9144	0.401295	0.0844331	0.771377	1	4.01523	4.0778	0.0451808	chr17	25323782	25323898	117	-	37	24	0	48	20	5	ENSMUST00000115181.9, ENSMUST00000156698.2, ENSMUST00000024987.6, ENSMUST00000155607.8	Telo2
ENSMUSG00000024170.16	E020	27.8922	0.0672947	0.0253854	0.87341	1	4.86096	4.65371	-0.127927	chr17	25324058	25324149	92	-	37	21	22	45	26	24	ENSMUST00000115181.9, ENSMUST00000156698.2, ENSMUST00000024987.6, ENSMUST00000155607.8	Telo2
ENSMUSG00000024170.16	E022	25.7152	0.17536	5.0839e-05	0.994311	1	4.75461	4.41465	-0.217557	chr17	25324704	25324817	114	-	24	14	34	65	10	21	ENSMUST00000115181.9, ENSMUST00000156698.2, ENSMUST00000024987.6, ENSMUST00000155607.8	Telo2
ENSMUSG00000024170.16	E023	9.72116	0.705469	0.0807852	0.776236	1	2.72878	2.94877	0.225114	chr17	25324963	25325042	80	-	4	0	28	27	7	1	ENSMUST00000155632.8, ENSMUST00000156698.2, ENSMUST00000024987.6, ENSMUST00000115181.9, ENSMUST00000155607.8	Telo2
ENSMUSG00000024170.16	E028	2.96996	1.1431	0.00572418	0.939691	1	1.51525	1.65307	0.251673	chr17	25326105	25326300	196	-	0	1	9	10	1	0	ENSMUST00000156698.2	Telo2
ENSMUSG00000024170.16	E029	11.3535	0.402077	0.0673132	0.79529	1	2.97022	3.09371	0.118378	chr17	25326301	25326369	69	-	4	18	13	3	16	12	ENSMUST00000115181.9, ENSMUST00000156698.2, ENSMUST00000024987.6, ENSMUST00000155607.8	Telo2
ENSMUSG00000024170.16	E044	29.5226	0.119459	0.0187104	0.8912	1	4.8847	4.87699	-0.0046443	chr17	25334414	25334879	466	-	19	36	33	40	24	29	ENSMUST00000115181.9, ENSMUST00000024987.6, ENSMUST00000130525.2, ENSMUST00000155607.8	Telo2
ENSMUSG00000024172.11	E005	6.4689	0.564137	0.0149346	0.902735	1	2.35026	2.11179	-0.309905	chr17	55788906	55789369	464	+	4	0	9	7	1	15	ENSMUST00000133899.2, ENSMUST00000153220.2, ENSMUST00000086878.10, ENSMUST00000025000.4	St6gal2
ENSMUSG00000024172.11	E010	7.54343	0.422485	0.179061	0.672181	1	2.52934	2.34771	-0.216009	chr17	55805233	55805407	175	+	0	10	6	8	13	9	ENSMUST00000086878.10, ENSMUST00000025000.4	St6gal2
ENSMUSG00000024172.11	E012	100.071	0.0642228	2.53997e-06	0.998728	1	8.78141	8.64097	-0.0492401	chr17	55817142	55821582	4441	+	82	68	79	136	110	133	ENSMUST00000025000.4	St6gal2
ENSMUSG00000024174.10	E002	2.19159	1.25838	0.100947	0.750696	1	1.26664	1.39632	0.281621	chr17	55961583	55961766	184	-	0	0	7	3	0	3	ENSMUST00000233972.2	Pot1b
ENSMUSG00000024174.10	E003	9.90673	0.418782	0.000606614	0.98035	1	2.85801	2.8947	0.0370483	chr17	55961767	55961872	106	-	1	19	10	28	8	2	ENSMUST00000086876.7, ENSMUST00000233802.2, ENSMUST00000233972.2	Pot1b
ENSMUSG00000024174.10	E010	4.14716	0.916712	0.106755	0.743869	1	1.72832	1.98299	0.397679	chr17	55979831	55979893	63	-	6	8	0	5	8	0	ENSMUST00000086876.7, ENSMUST00000233802.2, ENSMUST00000233972.2	Pot1b
ENSMUSG00000024174.10	E012	5.79908	0.840816	0.0541944	0.815919	1	1.96526	2.4142	0.595854	chr17	55994789	55994958	170	-	1	0	20	12	6	0	ENSMUST00000086876.7, ENSMUST00000233802.2, ENSMUST00000233972.2	Pot1b
ENSMUSG00000024174.10	E014	4.95831	0.738986	0.127178	0.721376	1	2.32135	1.6764	-0.942102	chr17	56002027	56002172	146	-	4	6	0	2	16	3	ENSMUST00000086876.7, ENSMUST00000233802.2, ENSMUST00000233972.2	Pot1b
ENSMUSG00000024175.3	E003	54.5442	0.0985636	0.0669466	0.795836	1	6.40899	6.65118	0.110565	chr17	25690571	25691214	644	+	72	73	42	56	36	49	ENSMUST00000235033.2, ENSMUST00000025002.3, ENSMUST00000234449.2	Tekt4
ENSMUSG00000024175.3	E005	22.8904	0.142538	0.0618018	0.80367	1	4.14923	4.39222	0.166538	chr17	25692710	25692780	71	+	30	31	19	31	13	17	ENSMUST00000235033.2, ENSMUST00000025002.3, ENSMUST00000234449.2, ENSMUST00000234104.2	Tekt4
ENSMUSG00000024175.3	E007	30.8874	0.0889831	0.0406527	0.84021	1	5.02275	4.90056	-0.0724228	chr17	25693090	25693233	144	+	47	30	23	33	23	30	ENSMUST00000235033.2, ENSMUST00000025002.3, ENSMUST00000234449.2, ENSMUST00000234104.2	Tekt4
ENSMUSG00000024175.3	E009	44.9984	0.081949	0.00838771	0.927028	1	6.00843	5.9684	-0.0198246	chr17	25693614	25693836	223	+	42	35	73	47	58	25	ENSMUST00000234104.2, ENSMUST00000025002.3, ENSMUST00000235033.2, ENSMUST00000234449.2, ENSMUST00000234436.2	Tekt4
ENSMUSG00000024175.3	E010	44.3729	0.128477	0.118396	0.730781	1	6.17401	5.76947	-0.200943	chr17	25694533	25694687	155	+	59	16	65	32	83	21	ENSMUST00000234104.2, ENSMUST00000025002.3, ENSMUST00000235033.2, ENSMUST00000234449.2, ENSMUST00000234436.2	Tekt4
ENSMUSG00000024175.3	E012	16.0917	0.495101	0.141783	0.706515	1	3.89906	3.37018	-0.424924	chr17	25695296	25695308	13	+	25	0	22	3	36	11	ENSMUST00000234104.2, ENSMUST00000025002.3, ENSMUST00000235033.2, ENSMUST00000234436.2	Tekt4
ENSMUSG00000024175.3	E013	36.5897	0.120283	0.00628868	0.936793	1	5.66734	5.17847	-0.266231	chr17	25695309	25695566	258	+	56	24	32	12	67	28	ENSMUST00000234104.2, ENSMUST00000025002.3, ENSMUST00000235033.2, ENSMUST00000234449.2, ENSMUST00000234436.2	Tekt4
ENSMUSG00000024176.11	E002	62.3358	0.0372036	0.00822971	0.927717	1	6.91543	7.14185	0.0965131	chr17	25786962	25787055	94	-	59	42	61	94	93	47	ENSMUST00000025003.10, ENSMUST00000174560.2	Sox8
ENSMUSG00000024176.11	E007	53.2737	0.109375	0.133837	0.714486	1	6.13522	6.95634	0.374447	chr17	25789189	25789660	472	-	21	90	42	59	95	29	ENSMUST00000025003.10, ENSMUST00000173447.2	Sox8
ENSMUSG00000024177.10	E007	15.8499	0.276712	0.154693	0.69409	1	3.70297	3.4974	-0.166459	chr17	26312591	26312703	113	-	12	5	25	21	28	10	ENSMUST00000236547.2, ENSMUST00000235157.2, ENSMUST00000236128.2, ENSMUST00000025007.7, ENSMUST00000236112.2, ENSMUST00000150280.3, ENSMUST00000236967.2	Nme4
ENSMUSG00000024177.10	E011	14.197	0.194613	0.0800895	0.777176	1	3.23847	3.59082	0.300711	chr17	26313111	26313142	32	-	7	33	4	17	20	8	ENSMUST00000236547.2, ENSMUST00000235157.2, ENSMUST00000236128.2, ENSMUST00000025007.7, ENSMUST00000236112.2, ENSMUST00000150280.3, ENSMUST00000236967.2	Nme4
ENSMUSG00000024180.15	E010	29.2089	0.175017	0.0293822	0.8639	1	4.90144	4.76897	-0.0804931	chr17	26337084	26337138	55	+	53	34	11	21	41	18	ENSMUST00000235821.2, ENSMUST00000025010.14, ENSMUST00000237058.2, ENSMUST00000236993.2, ENSMUST00000128597.3	Pgap6
ENSMUSG00000024180.15	E013	13.6714	0.152674	0.0323551	0.85725	1	3.48395	3.24264	-0.208934	chr17	26337836	26337926	91	+	19	9	17	25	14	5	ENSMUST00000235821.2, ENSMUST00000025010.14, ENSMUST00000236993.2, ENSMUST00000128597.3, ENSMUST00000236047.2, ENSMUST00000237058.2	Pgap6
ENSMUSG00000024180.15	E014	17.9147	0.521331	0.0580178	0.809657	1	3.0365	4.24746	0.978286	chr17	26338007	26338130	124	+	23	0	55	22	7	5	ENSMUST00000235821.2, ENSMUST00000025010.14, ENSMUST00000236993.2, ENSMUST00000128597.3, ENSMUST00000236047.2, ENSMUST00000237058.2	Pgap6
ENSMUSG00000024180.15	E015	5.47122	0.837933	0.0150547	0.902347	1	1.79386	2.3164	0.740041	chr17	26338131	26338372	242	+	2	0	21	6	6	0	ENSMUST00000236047.2, ENSMUST00000236993.2	Pgap6
ENSMUSG00000024180.15	E017	37.4668	0.0900708	0.157881	0.691115	1	5.41686	5.53306	0.0626653	chr17	26339258	26339436	179	+	35	47	51	58	42	9	ENSMUST00000235821.2, ENSMUST00000025010.14, ENSMUST00000236993.2, ENSMUST00000128597.3, ENSMUST00000236047.2, ENSMUST00000237058.2	Pgap6
ENSMUSG00000024180.15	E018	3.99099	1.04004	0.0447252	0.83251	1	1.9787	1.60818	-0.599743	chr17	26339437	26339512	76	+	0	5	6	1	0	9	ENSMUST00000236993.2	Pgap6
ENSMUSG00000024180.15	E022	55.7534	0.0662273	0.17159	0.678702	1	6.90785	6.36207	-0.245574	chr17	26341061	26341316	256	+	60	70	47	56	47	55	ENSMUST00000235821.2, ENSMUST00000025010.14, ENSMUST00000236993.2, ENSMUST00000128597.3, ENSMUST00000236047.2, ENSMUST00000237058.2	Pgap6
ENSMUSG00000024180.15	E023	21.2932	0.168287	0.17679	0.674147	1	4.3407	3.94765	-0.27752	chr17	26341317	26341321	5	+	33	8	26	16	23	21	ENSMUST00000235821.2, ENSMUST00000025010.14, ENSMUST00000237058.2, ENSMUST00000236993.2, ENSMUST00000128597.3	Pgap6
ENSMUSG00000024180.15	E024	19.2646	0.159537	0.000226604	0.98799	1	3.89065	3.94768	0.0424915	chr17	26341322	26341322	1	+	33	8	26	15	22	13	ENSMUST00000025010.14, ENSMUST00000237058.2, ENSMUST00000236993.2	Pgap6
ENSMUSG00000024181.10	E002	22.2338	0.281808	0.056607	0.811941	1	3.95819	4.45388	0.345121	chr17	26342494	26342517	24	+	35	43	1	25	17	15	ENSMUST00000236166.2, ENSMUST00000025014.10, ENSMUST00000236040.2, ENSMUST00000237950.2	Mrpl28
ENSMUSG00000024181.10	E004	291.249	0.0238667	0.00602097	0.93815	1	14.251	14.3572	0.0247367	chr17	26342697	26342823	127	+	370	397	182	380	328	169	ENSMUST00000236040.2, ENSMUST00000237950.2, ENSMUST00000025014.10, ENSMUST00000123132.2, ENSMUST00000127647.3, ENSMUST00000236166.2	Mrpl28
ENSMUSG00000024181.10	E005	256.679	0.022223	0.00337126	0.953699	1	13.586	13.4524	-0.0324583	chr17	26343530	26343682	153	+	298	315	205	285	230	228	ENSMUST00000236040.2, ENSMUST00000237950.2, ENSMUST00000025014.10, ENSMUST00000123132.2, ENSMUST00000127647.3, ENSMUST00000236166.2	Mrpl28
ENSMUSG00000024181.10	E008	47.4208	0.0702994	0.0026711	0.958782	1	6.20004	6.10225	-0.0472176	chr17	26344231	26344242	12	+	42	46	63	53	55	34	ENSMUST00000127647.3, ENSMUST00000236040.2, ENSMUST00000236166.2, ENSMUST00000025014.10	Mrpl28
ENSMUSG00000024181.10	E009	239.823	0.0222449	0.0988726	0.753187	1	13.2487	13.0245	-0.0557046	chr17	26344243	26344365	123	+	358	188	215	275	254	186	ENSMUST00000127647.3, ENSMUST00000236040.2, ENSMUST00000236166.2, ENSMUST00000237950.2, ENSMUST00000025014.10	Mrpl28
ENSMUSG00000024181.10	E011	155.459	0.02407	3.94962e-06	0.998414	1	10.7456	10.8564	0.0322496	chr17	26344452	26344473	22	+	255	136	117	170	198	91	ENSMUST00000236166.2, ENSMUST00000025014.10, ENSMUST00000236040.2, ENSMUST00000237950.2	Mrpl28
ENSMUSG00000024181.10	E012	223.135	0.0184163	0.0398313	0.841811	1	12.7096	12.7128	0.000806284	chr17	26344474	26344538	65	+	361	212	147	224	273	155	ENSMUST00000127647.3, ENSMUST00000236040.2, ENSMUST00000236166.2, ENSMUST00000237950.2, ENSMUST00000025014.10	Mrpl28
ENSMUSG00000024181.10	E014	323.501	0.0120339	0.0690001	0.792798	1	14.8835	14.9928	0.0246605	chr17	26345266	26345587	322	+	428	328	295	334	358	240	ENSMUST00000127647.3, ENSMUST00000236040.2, ENSMUST00000236166.2, ENSMUST00000237950.2, ENSMUST00000025014.10	Mrpl28
ENSMUSG00000024182.18	E007	50.7948	0.0946426	0.0555449	0.813681	1	6.63696	6.09433	-0.253836	chr17	26392614	26392754	141	+	46	42	52	31	91	45	ENSMUST00000074370.11, ENSMUST00020183805.1, ENSMUST00000118904.9	Axin1
ENSMUSG00000024182.18	E008	60.4941	0.086048	0.000486456	0.982403	1	6.85832	7.02588	0.0722478	chr17	26401464	26401560	97	+	30	63	95	74	85	34	ENSMUST00000163421.9, ENSMUST00020183805.1, ENSMUST00000118904.9, ENSMUST00000074370.11	Axin1
ENSMUSG00000024182.18	E009	85.8974	0.056819	0.0732452	0.786669	1	8.23165	8.21539	-0.0060015	chr17	26403151	26403288	138	+	70	46	145	117	127	43	ENSMUST00000163421.9, ENSMUST00020183805.1, ENSMUST00000118904.9, ENSMUST00000074370.11	Axin1
ENSMUSG00000024182.18	E011	91.0918	0.0407795	0.0414462	0.838679	1	8.44818	8.5005	0.0188039	chr17	26407127	26407195	69	+	81	80	119	154	125	34	ENSMUST00000163421.9, ENSMUST00000074370.11, ENSMUST00020183805.1, ENSMUST00000118904.9, ENSMUST00000169268.2	Axin1
ENSMUSG00000024182.18	E012	138.644	0.0295983	0.0207649	0.885421	1	10.335	10.291	-0.0133092	chr17	26407548	26407718	171	+	132	126	163	232	193	55	ENSMUST00000163421.9, ENSMUST00000074370.11, ENSMUST00020183805.1, ENSMUST00000118904.9, ENSMUST00000169268.2	Axin1
ENSMUSG00000024182.18	E016	124.515	0.0339497	0.133809	0.714515	1	9.71422	9.88948	0.0554011	chr17	26412913	26413080	168	+	161	122	103	181	188	47	ENSMUST00000074370.11, ENSMUST00020183805.1, ENSMUST00000118904.9	Axin1
ENSMUSG00000024186.16	E016	6.54756	0.639027	0.00110795	0.973447	1	2.32588	2.31378	-0.0151228	chr17	26422552	26422610	59	+	10	6	0	9	19	0	ENSMUST00000126464.8, ENSMUST00000122058.8, ENSMUST00000025020.6, ENSMUST00000127594.2, ENSMUST00000123670.2, ENSMUST00000152676.8, ENSMUST00000147220.8, ENSMUST00000152299.2, ENSMUST00000146683.2	Rgs11
ENSMUSG00000024186.16	E021	8.32119	0.457165	0.0232636	0.878774	1	2.17291	3.10859	1.03882	chr17	26423072	26423305	234	+	23	6	0	14	6	4	ENSMUST00000147220.8, ENSMUST00000127594.2	Rgs11
ENSMUSG00000024186.16	E029	4.41921	0.739852	0.0892298	0.765159	1	1.89076	1.83272	-0.0902071	chr17	26426273	26426296	24	+	1	9	0	1	4	9	ENSMUST00000147220.8, ENSMUST00000025020.6, ENSMUST00000122058.8, ENSMUST00000152676.8	Rgs11
ENSMUSG00000024186.16	E032	2.70061	1.69561	0.0057221	0.939702	1	1.1408	1.82188	1.35302	chr17	26426432	26426519	88	+	0	0	10	1	0	4	ENSMUST00000155072.8	Rgs11
ENSMUSG00000024187.16	E001	4.52476	0.468825	6.89824e-05	0.993373	1	1.78048	2.07253	0.439521	chr17	26430796	26431664	869	-	9	0	6	5	5	3	ENSMUST00000114988.8	Fam234a
ENSMUSG00000024187.16	E002	2.52249	1.77633	0.000698722	0.978912	1	1.47532	1.41894	-0.112613	chr17	26431665	26431683	19	-	7	0	0	0	9	0	ENSMUST00000234554.2, ENSMUST00000114988.8, ENSMUST00000234262.2	Fam234a
ENSMUSG00000024187.16	E006	50.0989	0.0581324	0.0684724	0.793574	1	6.30357	6.33647	0.015484	chr17	26433302	26433319	18	-	73	24	47	62	55	47	ENSMUST00000234687.2, ENSMUST00000114988.8, ENSMUST00000234262.2, ENSMUST00000234554.2, ENSMUST00000118487.8, ENSMUST00000234175.2	Fam234a
ENSMUSG00000024187.16	E011	51.0795	0.0450798	0.0295214	0.863581	1	6.39793	6.36211	-0.0167123	chr17	26435163	26435292	130	-	62	49	34	59	67	44	ENSMUST00000234687.2, ENSMUST00000114988.8, ENSMUST00000141240.3, ENSMUST00000234262.2, ENSMUST00000153582.2, ENSMUST00000118487.8, ENSMUST00000234554.2, ENSMUST00000234175.2	Fam234a
ENSMUSG00000024187.16	E012	32.3911	0.174976	0.0980455	0.754188	1	4.99207	5.30892	0.181218	chr17	26435533	26435665	133	-	57	25	18	73	39	6	ENSMUST00000234687.2, ENSMUST00000114988.8, ENSMUST00000141240.3, ENSMUST00000234262.2, ENSMUST00000153582.2, ENSMUST00000118487.8, ENSMUST00000234554.2, ENSMUST00000234175.2	Fam234a
ENSMUSG00000024187.16	E014	24.6028	0.155477	0.12731	0.721238	1	4.29143	4.70262	0.268164	chr17	26436268	26436404	137	-	31	35	12	52	23	9	ENSMUST00000234687.2, ENSMUST00000114988.8, ENSMUST00000234262.2, ENSMUST00000141240.3, ENSMUST00000118487.8, ENSMUST00000234554.2, ENSMUST00000234175.2	Fam234a
ENSMUSG00000024187.16	E021	8.85701	0.221238	0.038781	0.843883	1	2.71633	2.67448	-0.045053	chr17	26462964	26462979	16	-	15	3	7	8	16	6	ENSMUST00000234687.2, ENSMUST00000234175.2	Fam234a
ENSMUSG00000024187.16	E023	7.92781	0.66227	0.0255559	0.87299	1	2.96669	2.07182	-1.04098	chr17	26463116	26463142	27	-	1	4	10	6	32	0	ENSMUST00000234687.2, ENSMUST00000114988.8, ENSMUST00000234262.2, ENSMUST00000141240.3, ENSMUST00000234554.2, ENSMUST00000234175.2	Fam234a
ENSMUSG00000024188.17	E012	29.5251	0.0938357	0.045529	0.831034	1	4.70183	5.11132	0.245452	chr17	26473363	26474004	642	+	16	40	35	48	31	18	ENSMUST00000133032.8	Luc7l
ENSMUSG00000024188.17	E013	78.6028	0.0774056	0.123766	0.724985	1	8.02618	7.74167	-0.10914	chr17	26474005	26474099	95	+	55	106	53	189	70	47	ENSMUST00000133032.8, ENSMUST00000114976.9, ENSMUST00000154235.8, ENSMUST00000119928.8, ENSMUST00000025023.15, ENSMUST00000148894.2, ENSMUST00000155151.3	Luc7l
ENSMUSG00000024188.17	E014	85.4378	0.09045	0.135408	0.71289	1	8.4935	7.90849	-0.216602	chr17	26476900	26476998	99	+	50	98	76	219	105	32	ENSMUST00000133032.8, ENSMUST00000114976.9, ENSMUST00000154235.8, ENSMUST00000119928.8, ENSMUST00000025023.15, ENSMUST00000148894.2, ENSMUST00000155151.3	Luc7l
ENSMUSG00000024188.17	E016	94.6667	0.0351254	0.173756	0.676795	1	8.25588	8.93169	0.239946	chr17	26486189	26486248	60	+	74	85	131	140	85	76	ENSMUST00000133032.8, ENSMUST00000114976.9, ENSMUST00000154235.8, ENSMUST00000119928.8, ENSMUST00000025023.15, ENSMUST00000148894.2, ENSMUST00000140427.8	Luc7l
ENSMUSG00000024188.17	E021	100.969	0.0447275	0.000248528	0.987422	1	8.84143	8.94693	0.0363113	chr17	26498935	26499102	168	+	96	78	117	186	140	44	ENSMUST00000133032.8, ENSMUST00000114976.9, ENSMUST00000154235.8, ENSMUST00000119928.8, ENSMUST00000025023.15, ENSMUST00000152107.3, ENSMUST00000148894.2	Luc7l
ENSMUSG00000024188.17	E026	253.048	0.0325953	0.014392	0.904509	1	13.1529	13.8475	0.169022	chr17	26500599	26500942	344	+	209	175	376	431	254	169	ENSMUST00000114976.9, ENSMUST00000154235.8, ENSMUST00000119928.8, ENSMUST00000152107.3	Luc7l
ENSMUSG00000024188.17	E028	40.4811	0.112318	0.0814685	0.775317	1	5.58992	5.81861	0.118612	chr17	26500965	26500966	2	+	19	25	75	49	44	37	ENSMUST00000154235.8, ENSMUST00000114976.9	Luc7l
ENSMUSG00000024190.8	E005	63.9747	0.0483288	0.000472798	0.982652	1	7.18938	7.04874	-0.0592407	chr17	26725959	26726178	220	-	45	79	79	77	78	41	ENSMUST00000025025.7, ENSMUST00000126178.2, ENSMUST00000235532.2, ENSMUST00000146077.2, ENSMUST00000236661.2	Dusp1
ENSMUSG00000024190.8	E006	8.73708	0.387378	0.105768	0.745014	1	2.61693	2.7103	0.101711	chr17	26726179	26726547	369	-	18	8	3	2	18	4	ENSMUST00000126178.2	Dusp1
ENSMUSG00000024191.16	E005	31.8074	0.201675	0.028986	0.864811	1	4.95313	5.12534	0.100564	chr17	27000067	27000094	28	+	10	49	42	18	26	39	ENSMUST00000135824.8, ENSMUST00000128461.2, ENSMUST00000135899.2, ENSMUST00000126505.3, ENSMUST00000015725.16	Bnip1
ENSMUSG00000024191.16	E006	46.3057	0.151784	2.03405e-05	0.996402	1	6.05391	6.09063	0.0179455	chr17	27000095	27000131	37	+	17	56	71	30	52	48	ENSMUST00000126505.3, ENSMUST00000135899.2, ENSMUST00000135824.8, ENSMUST00000134344.8, ENSMUST00000128461.2, ENSMUST00000015725.16	Bnip1
ENSMUSG00000024191.16	E007	55.7951	0.139672	0.00248749	0.960222	1	6.5775	6.7136	0.0611168	chr17	27000132	27000150	19	+	21	72	83	40	58	57	ENSMUST00000126505.3, ENSMUST00000135899.2, ENSMUST00000135824.8, ENSMUST00000137989.2, ENSMUST00000134344.8, ENSMUST00000128461.2, ENSMUST00000015725.16	Bnip1
ENSMUSG00000024191.16	E010	83.8706	0.0829652	0.0928943	0.760529	1	8.08291	8.06805	-0.00557615	chr17	27002419	27002511	93	+	60	99	99	68	58	106	ENSMUST00000126505.3, ENSMUST00000135899.2, ENSMUST00000135824.8, ENSMUST00000137989.2, ENSMUST00000134344.8, ENSMUST00000128461.2, ENSMUST00000015725.16	Bnip1
ENSMUSG00000024191.16	E013	3.88733	0.72724	0.0534191	0.817217	1	1.82278	1.77929	-0.0698653	chr17	27005330	27005670	341	+	3	1	8	2	11	0	ENSMUST00000147516.2	Bnip1
ENSMUSG00000024191.16	E015	120.621	0.0463369	0.0756357	0.783301	1	9.30283	9.86148	0.180148	chr17	27008669	27008770	102	+	217	88	90	133	100	105	ENSMUST00000137989.2, ENSMUST00000147516.2, ENSMUST00000134344.8, ENSMUST00000126505.3, ENSMUST00000015725.16	Bnip1
ENSMUSG00000024191.16	E023	26.9399	0.10759	0.00290291	0.957032	1	4.54714	4.79036	0.152899	chr17	27011400	27011494	95	+	54	17	17	38	26	17	ENSMUST00000126505.3, ENSMUST00000134344.8, ENSMUST00000131362.2, ENSMUST00000015725.16	Bnip1
ENSMUSG00000024191.16	E024	6.12261	0.767598	0.0768579	0.781602	1	2.41295	2.11786	-0.377878	chr17	27011495	27011495	1	+	10	0	7	13	12	0	ENSMUST00000126505.3, ENSMUST00000131362.2, ENSMUST00000015725.16	Bnip1
ENSMUSG00000024191.16	E025	6.12261	0.767598	0.0768579	0.781602	1	2.41295	2.11786	-0.377878	chr17	27011496	27011539	44	+	10	0	7	13	12	0	ENSMUST00000131362.2	Bnip1
ENSMUSG00000024193.9	E001	3.81201	1.05149	0.148075	0.700382	1	1.95419	1.57257	-0.62842	chr17	27152026	27152104	79	+	0	1	8	0	11	3	ENSMUST00000073724.7	Phf1
ENSMUSG00000024193.9	E002	8.10852	0.476241	0.106082	0.744649	1	2.57581	2.56404	-0.0132743	chr17	27152105	27152122	18	+	4	1	19	3	13	8	ENSMUST00000237750.2, ENSMUST00000073724.7	Phf1
ENSMUSG00000024193.9	E003	10.0016	0.337622	0.166705	0.683057	1	2.56685	3.09575	0.543947	chr17	27152123	27152123	1	+	4	8	23	3	13	8	ENSMUST00000237750.2, ENSMUST00000237189.2, ENSMUST00000073724.7	Phf1
ENSMUSG00000024193.9	E005	79.1045	0.0745208	0.000928569	0.97569	1	7.72269	8.06391	0.130755	chr17	27152311	27152416	106	+	40	121	86	120	83	50	ENSMUST00000237750.2, ENSMUST00000236931.2, ENSMUST00000237189.2, ENSMUST00000236269.2, ENSMUST00000073724.7	Phf1
ENSMUSG00000024193.9	E006	69.5694	0.0668382	0.013056	0.90903	1	7.23508	7.5967	0.146711	chr17	27152417	27152433	17	+	39	103	76	99	68	50	ENSMUST00000236931.2, ENSMUST00000237750.2, ENSMUST00000236269.2, ENSMUST00000236613.2, ENSMUST00000237189.2, ENSMUST00000073724.7	Phf1
ENSMUSG00000024193.9	E007	90.1482	0.0711849	0.00375947	0.951109	1	8.25738	8.55814	0.108857	chr17	27152434	27152508	75	+	49	133	98	155	93	50	ENSMUST00000236613.2, ENSMUST00000236931.2, ENSMUST00000237750.2, ENSMUST00000236269.2, ENSMUST00000237412.2, ENSMUST00000237189.2, ENSMUST00000073724.7	Phf1
ENSMUSG00000024193.9	E008	11.3671	0.870981	0.0110499	0.916282	1	3.25587	2.81931	-0.418377	chr17	27152509	27153167	659	+	15	0	14	0	15	19	ENSMUST00000237750.2, ENSMUST00000236931.2	Phf1
ENSMUSG00000024193.9	E009	124.31	0.0335839	0.153069	0.69562	1	9.88335	9.63391	-0.0791547	chr17	27153168	27153342	175	+	108	163	89	145	158	104	ENSMUST00000236613.2, ENSMUST00000236931.2, ENSMUST00000237750.2, ENSMUST00000236269.2, ENSMUST00000237412.2, ENSMUST00000237189.2, ENSMUST00000073724.7	Phf1
ENSMUSG00000024193.9	E017	92.4362	0.0354641	0.00705741	0.93305	1	8.40598	8.55883	0.0548813	chr17	27154339	27154371	33	+	87	117	76	129	80	82	ENSMUST00000237412.2, ENSMUST00000236931.2, ENSMUST00000237750.2, ENSMUST00000236613.2, ENSMUST00000237189.2, ENSMUST00000073724.7	Phf1
ENSMUSG00000024193.9	E021	121.749	0.0195805	0.0428059	0.836091	1	9.55352	9.77602	0.071201	chr17	27154893	27155016	124	+	114	126	132	169	124	94	ENSMUST00000237412.2, ENSMUST00000236931.2, ENSMUST00000237750.2, ENSMUST00000236613.2, ENSMUST00000237189.2, ENSMUST00000073724.7	Phf1
ENSMUSG00000024193.9	E022	50.382	0.0817291	0.140765	0.707522	1	6.51944	6.18116	-0.158544	chr17	27155098	27155165	68	+	54	64	24	48	86	36	ENSMUST00000237412.2, ENSMUST00000236931.2, ENSMUST00000237750.2, ENSMUST00000236613.2, ENSMUST00000237189.2, ENSMUST00000073724.7	Phf1
ENSMUSG00000024193.9	E023	103.994	0.0448342	0.00306438	0.955854	1	8.96465	9.02834	0.0217005	chr17	27155261	27155365	105	+	70	111	133	172	108	68	ENSMUST00000237412.2, ENSMUST00000236931.2, ENSMUST00000237750.2, ENSMUST00000236613.2, ENSMUST00000237189.2, ENSMUST00000073724.7	Phf1
ENSMUSG00000024193.9	E024	13.1132	0.60382	0.179162	0.672094	1	3.83209	2.62341	-1.10214	chr17	27155366	27155485	120	+	17	4	4	0	36	16	ENSMUST00000237189.2	Phf1
ENSMUSG00000024193.9	E026	364.834	0.0130202	0.0114543	0.914769	1	15.8114	15.7768	-0.007499	chr17	27155497	27155654	158	+	370	318	401	489	474	243	ENSMUST00000237412.2, ENSMUST00000236613.2, ENSMUST00000236931.2, ENSMUST00000237189.2, ENSMUST00000073724.7	Phf1
ENSMUSG00000024193.9	E027	416.678	0.0127868	0.0112209	0.915639	1	16.7065	16.6867	-0.00414265	chr17	27155745	27155839	95	+	495	361	389	554	560	266	ENSMUST00000237412.2, ENSMUST00000236613.2, ENSMUST00000236931.2, ENSMUST00000237189.2, ENSMUST00000073724.7	Phf1
ENSMUSG00000024194.17	E022	14.7436	0.139244	0.00713661	0.932676	1	3.48796	3.39388	-0.0796225	chr17	27158170	27158179	10	-	20	10	14	11	15	17	ENSMUST00000236536.2, ENSMUST00000235341.2, ENSMUST00000235442.2, ENSMUST00000236326.2, ENSMUST00000236906.2	Cuta
ENSMUSG00000024194.17	E024	106.253	0.0320988	0.0329077	0.85605	1	8.97704	9.16601	0.0639162	chr17	27158291	27158342	52	-	157	115	67	111	164	52	ENSMUST00000235951.2, ENSMUST00000235341.2, ENSMUST00000025027.10, ENSMUST00000236888.2, ENSMUST00000236623.2, ENSMUST00000236906.2, ENSMUST00000235442.2, ENSMUST00000237609.2, ENSMUST00000236326.2	Cuta
ENSMUSG00000024194.17	E025	40.9626	0.0671429	0.0216499	0.883022	1	5.84085	5.67602	-0.0847205	chr17	27158343	27158365	23	-	35	47	43	60	54	22	ENSMUST00000235951.2, ENSMUST00000236623.2, ENSMUST00000237609.2, ENSMUST00000236888.2, ENSMUST00000236906.2	Cuta
ENSMUSG00000024194.17	E026	30.1549	0.0744176	0.0194247	0.889156	1	4.84606	5.01152	0.0986953	chr17	27158366	27158397	32	-	33	25	39	38	30	22	ENSMUST00000235951.2, ENSMUST00000236888.2, ENSMUST00000237609.2, ENSMUST00000236906.2	Cuta
ENSMUSG00000024194.17	E027	13.8739	0.274838	0.0304618	0.861447	1	3.38327	3.35211	-0.0269284	chr17	27158398	27158408	11	-	6	11	26	24	8	12	ENSMUST00000235951.2, ENSMUST00000236906.2, ENSMUST00000236888.2	Cuta
ENSMUSG00000024194.17	E032	3.5513	0.582068	0.110357	0.739738	1	1.77489	1.6214	-0.261563	chr17	27158496	27158507	12	-	4	0	6	2	5	4	ENSMUST00000235341.2, ENSMUST00000236326.2, ENSMUST00000025027.10, ENSMUST00000114935.9, ENSMUST00000235460.2	Cuta
ENSMUSG00000024201.13	E003	20.4304	0.227313	0.0273758	0.868585	1	3.77675	4.41101	0.453757	chr17	56633091	56633229	139	+	9	47	11	38	18	9	ENSMUST00000025036.11, ENSMUST00000139679.8, ENSMUST00000086835.12	Kdm4b
ENSMUSG00000024201.13	E004	9.54348	0.555898	0.0656834	0.797729	1	2.66732	2.91675	0.259509	chr17	56651334	56651442	109	+	7	22	0	7	12	9	ENSMUST00000139679.8	Kdm4b
ENSMUSG00000024201.13	E005	27.3933	0.102136	0.0732485	0.786664	1	4.54488	4.89595	0.218415	chr17	56658633	56658797	165	+	19	42	22	41	28	20	ENSMUST00000025036.11, ENSMUST00000139679.8, ENSMUST00000086835.12	Kdm4b
ENSMUSG00000024201.13	E008	58.2335	0.0549662	0.116539	0.732819	1	6.91171	6.73365	-0.0780232	chr17	56662863	56663056	194	+	28	54	78	113	59	43	ENSMUST00000025036.11, ENSMUST00000139679.8, ENSMUST00000086835.12	Kdm4b
ENSMUSG00000024201.13	E018	65.5771	0.0650012	0.134077	0.714241	1	6.96818	7.50936	0.224566	chr17	56700718	56700785	68	+	50	37	114	138	47	40	ENSMUST00000025036.11, ENSMUST00000147489.2, ENSMUST00000086835.12	Kdm4b
ENSMUSG00000024201.13	E019	68.7041	0.0783664	0.120507	0.728485	1	7.38297	7.36266	-0.00828377	chr17	56700786	56700919	134	+	44	31	118	121	50	67	ENSMUST00000025036.11, ENSMUST00000086835.12	Kdm4b
ENSMUSG00000024201.13	E022	38.7614	0.103953	0.0525752	0.818641	1	5.6854	5.56295	-0.0643655	chr17	56701790	56701889	100	+	26	32	50	114	24	18	ENSMUST00000025036.11, ENSMUST00000086835.12, ENSMUST00000141507.2	Kdm4b
ENSMUSG00000024201.13	E023	15.7374	0.237111	0.00681613	0.934202	1	3.60311	3.6202	0.0137867	chr17	56703204	56703221	18	+	4	26	15	40	15	6	ENSMUST00000025036.11, ENSMUST00000086835.12	Kdm4b
ENSMUSG00000024201.13	E024	55.6656	0.0470291	0.0149631	0.902642	1	6.668	6.71554	0.0212093	chr17	56703222	56703382	161	+	38	57	64	117	50	36	ENSMUST00000025036.11, ENSMUST00000086835.12, ENSMUST00000141507.2	Kdm4b
ENSMUSG00000024201.13	E025	46.7176	0.0365758	0.0163917	0.898125	1	6.0795	6.18074	0.0490437	chr17	56703497	56703692	196	+	39	40	55	80	45	37	ENSMUST00000025036.11, ENSMUST00000086835.12, ENSMUST00000141507.2	Kdm4b
ENSMUSG00000024201.13	E026	23.9781	0.17919	0.0552582	0.814154	1	4.00681	4.82504	0.544279	chr17	56703902	56703978	77	+	22	5	54	38	16	16	ENSMUST00000025036.11, ENSMUST00000086835.12, ENSMUST00000141507.2	Kdm4b
ENSMUSG00000024201.13	E027	28.2548	0.120359	0.0708056	0.790167	1	4.4362	5.13789	0.431235	chr17	56704123	56704178	56	+	26	9	57	37	27	20	ENSMUST00000025036.11, ENSMUST00000086835.12, ENSMUST00000141507.2	Kdm4b
ENSMUSG00000024201.13	E029	74.5397	0.0386228	0.000412797	0.98379	1	7.68732	7.6592	-0.0110571	chr17	56706381	56706566	186	+	58	71	80	98	109	53	ENSMUST00000025036.11, ENSMUST00000086835.12, ENSMUST00000141507.2	Kdm4b
ENSMUSG00000024201.13	E030	80.5679	0.0307867	0.151014	0.697568	1	8.13969	7.79742	-0.130032	chr17	56706690	56706800	111	+	70	65	82	124	121	53	ENSMUST00000025036.11, ENSMUST00000086835.12, ENSMUST00000141507.2	Kdm4b
ENSMUSG00000024201.13	E034	438.216	0.0421077	0.00837203	0.927096	1	16.9542	17.1175	0.0336562	chr17	56708546	56709859	1314	+	529	345	373	552	540	376	ENSMUST00000025036.11, ENSMUST00000086835.12, ENSMUST00000141507.2	Kdm4b
ENSMUSG00000024206.16	E003	14.1705	0.531794	0.168233	0.681687	1	3.13494	3.67333	0.461417	chr17	57084432	57084474	43	-	27	1	19	31	0	12	ENSMUST00000002444.15, ENSMUST00000086801.7	Rfx2
ENSMUSG00000024206.16	E004	23.9419	0.0698809	0.128534	0.719957	1	4.26	4.59983	0.224832	chr17	57084839	57084992	154	-	31	17	26	44	19	16	ENSMUST00000002444.15, ENSMUST00000086801.7	Rfx2
ENSMUSG00000024206.16	E005	17.688	0.264459	8.70937e-05	0.992554	1	3.77022	3.86759	0.0744057	chr17	57086880	57087088	209	-	7	26	19	31	27	6	ENSMUST00000002444.15, ENSMUST00000086801.7	Rfx2
ENSMUSG00000024206.16	E012	22.135	0.0992526	0.127701	0.720827	1	4.15959	4.34754	0.129314	chr17	57091648	57091766	119	-	18	20	28	46	10	19	ENSMUST00000002444.15, ENSMUST00000086801.7	Rfx2
ENSMUSG00000024206.16	E013	23.2782	0.33305	0.0645405	0.799458	1	4.13573	4.62144	0.325178	chr17	57092297	57092412	116	-	10	10	55	68	15	3	ENSMUST00000002444.15, ENSMUST00000086801.7	Rfx2
ENSMUSG00000024206.16	E017	7.26706	0.868844	0.00113238	0.973156	1	2.34909	2.57576	0.267043	chr17	57106250	57106324	75	-	0	7	16	18	9	0	ENSMUST00000002444.15	Rfx2
ENSMUSG00000024206.16	E019	37.8827	0.172063	0.12894	0.719534	1	5.77999	5.30309	-0.254386	chr17	57110478	57110739	262	-	24	26	49	86	59	12	ENSMUST00000002444.15, ENSMUST00000233000.2, ENSMUST00000233643.2, ENSMUST00000086801.7	Rfx2
ENSMUSG00000024206.16	E022	15.2958	0.851853	0.0979871	0.754259	1	4.09272	2.79862	-1.10671	chr17	57115234	57115325	92	-	0	21	6	16	0	40	ENSMUST00000002444.15, ENSMUST00000233643.2, ENSMUST00000086801.7	Rfx2
ENSMUSG00000024206.16	E023	12.9266	0.786662	0.00878927	0.925307	1	3.56895	2.85072	-0.653531	chr17	57137883	57137939	57	-	11	17	0	15	0	29	ENSMUST00000002444.15, ENSMUST00000233000.2, ENSMUST00000233643.2, ENSMUST00000086801.7	Rfx2
ENSMUSG00000024208.17	E005	1955.63	0.00363196	0.0579381	0.809785	1	29.351	29.1801	-0.0268334	chr17	27344858	27344905	48	-	2425	2108	1690	1793	2350	1542	ENSMUST00000145148.2, ENSMUST00000119227.3, ENSMUST00000025045.15, ENSMUST00000118613.8	Uqcc2
ENSMUSG00000024210.4	E001	15.7836	0.407442	0.0377781	0.845889	1	3.86542	3.31745	-0.445522	chr17	27362939	27364296	1358	-	33	13	2	12	18	16	ENSMUST00000025046.4	Ip6k3
ENSMUSG00000024210.4	E005	2.36735	1.34824	0.012699	0.910277	1	1.3078	1.44442	0.287125	chr17	27376511	27376787	277	-	0	9	0	2	4	0	ENSMUST00000025046.4	Ip6k3
ENSMUSG00000024211.16	E002	14.5435	0.108505	0.00490156	0.944185	1	3.42984	3.34835	-0.0700038	chr6	27275127	27275610	484	-	16	17	22	20	9	7	ENSMUST00000115323.8, ENSMUST00000115324.9	Grm8
ENSMUSG00000024211.16	E003	12.8434	0.35736	0.0715593	0.78908	1	3.31285	3.09524	-0.197614	chr6	27275611	27275693	83	-	11	12	24	27	0	8	ENSMUST00000090512.10, ENSMUST00000115323.8, ENSMUST00000115324.9	Grm8
ENSMUSG00000024211.16	E004	3.90601	0.745573	0.151552	0.697057	1	2.12276	1.56623	-0.879603	chr6	27285679	27285733	55	-	3	0	9	14	2	0	ENSMUST00000115323.8, ENSMUST00000115324.9	Grm8
ENSMUSG00000024211.16	E005	19.7568	0.118972	0.109214	0.74104	1	4.24646	3.77311	-0.345274	chr6	27285734	27285980	247	-	33	15	22	39	11	8	ENSMUST00000090512.10, ENSMUST00000115323.8, ENSMUST00000115324.9	Grm8
ENSMUSG00000024211.16	E006	33.0014	0.19489	0.104284	0.746748	1	5.38888	4.86476	-0.30126	chr6	27363084	27364019	936	-	32	55	30	37	43	11	ENSMUST00000090512.10, ENSMUST00000115323.8, ENSMUST00000115324.9	Grm8
ENSMUSG00000024211.16	E009	7.51666	0.672569	0.0339695	0.853772	1	2.53243	2.38994	-0.16788	chr6	27760173	27760310	138	-	11	0	17	10	11	0	ENSMUST00000090512.10, ENSMUST00000115323.8, ENSMUST00000115324.9	Grm8
ENSMUSG00000024211.16	E010	5.4684	1.22897	0.0428742	0.835962	1	1.28355	2.3857	1.7931	chr6	27761205	27761341	137	-	0	0	28	1	4	0	ENSMUST00000090512.10, ENSMUST00000115323.8, ENSMUST00000115324.9	Grm8
ENSMUSG00000024211.16	E011	3.00807	1.44794	0.114796	0.734749	1	0.558583	1.86076	3.47564	chr6	27761342	27761359	18	-	0	0	17	1	0	0	ENSMUST00000090512.10, ENSMUST00000115323.8, ENSMUST00000115324.9, ENSMUST00000131897.2	Grm8
ENSMUSG00000024212.10	E003	74.5386	0.0670343	0.072409	0.787861	1	7.92285	7.32224	-0.23768	chr17	57201831	57201902	72	-	72	73	53	77	47	113	ENSMUST00000025053.10	Mllt1
ENSMUSG00000024212.10	E006	111.393	0.0304481	0.0704321	0.790709	1	9.22333	9.30822	0.0281812	chr17	57203209	57203317	109	-	95	155	78	139	124	96	ENSMUST00000025053.10, ENSMUST00000233829.2	Mllt1
ENSMUSG00000024212.10	E009	68.3873	0.0510465	0.000119752	0.991269	1	7.21641	7.50045	0.116058	chr17	57204380	57204467	88	-	65	98	45	106	60	54	ENSMUST00000233854.2, ENSMUST00000025053.10	Mllt1
ENSMUSG00000024212.10	E010	91.1644	0.0242464	0.0809476	0.776017	1	8.46252	8.35294	-0.0396555	chr17	57206769	57206932	164	-	81	98	82	90	116	87	ENSMUST00000233854.2, ENSMUST00000025053.10	Mllt1
ENSMUSG00000024212.10	E012	15.7537	0.413606	0.122854	0.72596	1	4.03556	3.08192	-0.785503	chr17	57209563	57209688	126	-	8	7	19	44	1	22	ENSMUST00000233063.2, ENSMUST00000025053.10	Mllt1
ENSMUSG00000024212.10	E013	26.9676	0.199752	0.0172241	0.895585	1	4.81951	4.46511	-0.224072	chr17	57212712	57212746	35	-	17	11	44	17	16	47	ENSMUST00000233063.2, ENSMUST00000233854.2, ENSMUST00000025053.10	Mllt1
ENSMUSG00000024212.10	E014	56.7818	0.113644	0.153605	0.695114	1	6.66895	6.77307	0.0462651	chr17	57212747	57212855	109	-	23	40	106	59	65	53	ENSMUST00000233063.2, ENSMUST00000025053.10	Mllt1
ENSMUSG00000024212.10	E017	38.2079	0.189545	0.0819825	0.774629	1	5.49638	5.57437	0.0416249	chr17	57233992	57234172	181	-	7	44	62	40	27	47	ENSMUST00000025053.10	Mllt1
ENSMUSG00000024213.15	E003	1118.31	0.00475185	0.102963	0.748302	1	24.3039	24.3921	0.0148883	chr17	27799329	27799547	219	-	1179	1176	994	1352	1353	874	ENSMUST00000025050.13	Nudt3
ENSMUSG00000024213.15	E016	1028.39	0.0174524	0.0777846	0.780322	1	23.6068	23.6875	0.0138099	chr17	27842061	27842237	177	-	846	1306	929	1379	1107	824	ENSMUST00000062397.13, ENSMUST00000025050.13, ENSMUST00000146321.3, ENSMUST00000176876.8	Nudt3
ENSMUSG00000024213.15	E017	487.725	0.0164432	0.0253813	0.873421	1	17.5396	18.0184	0.0959921	chr17	27842238	27842469	232	-	422	617	461	619	491	401	ENSMUST00000025050.13	Nudt3
ENSMUSG00000024215.15	E005	2.39681	1.33047	-0.00598368	1	1	1.28627	1.34323	0.125197	chr17	27933585	27933632	48	-	0	10	0	2	0	2	ENSMUST00000233880.2, ENSMUST00000025054.10, ENSMUST00000127622.3	Spdef
ENSMUSG00000024215.15	E006	2.39681	1.33047	-0.00598368	1	1	1.28627	1.34323	0.125197	chr17	27933633	27933636	4	-	0	10	0	2	0	2	ENSMUST00000233880.2, ENSMUST00000114870.9, ENSMUST00000127622.3, ENSMUST00000025054.10	Spdef
ENSMUSG00000024215.15	E007	4.36194	0.540021	0.015787	0.900012	1	1.79037	1.7995	0.0147136	chr17	27933637	27934020	384	-	5	13	0	2	4	2	ENSMUST00000233880.2, ENSMUST00000167489.2, ENSMUST00000114870.9, ENSMUST00000127622.3, ENSMUST00000025054.10	Spdef
ENSMUSG00000024217.11	E006	206.243	0.0138846	0.0521939	0.819289	1	12.2183	12.3937	0.0458631	chr17	28059129	28059143	15	+	287	193	194	292	233	107	ENSMUST00000232873.2, ENSMUST00000137581.3, ENSMUST00000233752.2, ENSMUST00000071006.9, ENSMUST00000233657.2	Snrpc
ENSMUSG00000024218.14	E015	3.01528	1.39268	0.143137	0.705182	1	1.85954	1.21404	-1.2325	chr17	28125214	28126474	1261	-	0	0	5	1	14	0	ENSMUST00000233306.2	Taf11
ENSMUSG00000024218.14	E016	239.885	0.0213983	0.00450628	0.946479	1	13.197	13.1151	-0.0203331	chr17	28126475	28126698	224	-	214	187	261	320	296	213	ENSMUST00000233306.2, ENSMUST00000025057.5, ENSMUST00000114848.8, ENSMUST00000233439.2	Taf11
ENSMUSG00000024218.14	E018	24.042	0.216459	0.00966471	0.921687	1	4.26875	4.61061	0.225694	chr17	28126710	28126782	73	-	33	5	35	33	40	9	ENSMUST00000114848.8, ENSMUST00000233439.2	Taf11
ENSMUSG00000024218.14	E019	26.4465	0.0788221	0.084567	0.771201	1	4.57034	4.73935	0.106541	chr17	28126783	28127217	435	-	26	26	25	44	34	15	ENSMUST00000233681.2, ENSMUST00000114848.8, ENSMUST00000233439.2	Taf11
ENSMUSG00000024218.14	E022	22.3567	0.315991	0.0228815	0.879766	1	4.38712	4.09151	-0.204096	chr17	28127755	28128113	359	-	14	32	11	35	3	37	ENSMUST00000233681.2, ENSMUST00000114848.8, ENSMUST00000233439.2	Taf11
ENSMUSG00000024218.14	E024	2.5019	1.32227	0.172249	0.678121	1	1.47019	1.44074	-0.0584817	chr17	28128217	28128818	602	-	7	0	0	9	2	0	ENSMUST00000233439.2	Taf11
ENSMUSG00000024219.17	E022	4.02091	0.535	0.00586515	0.938954	1	1.65558	1.97084	0.504242	chr17	28259749	28260168	420	+	0	5	9	4	5	2	ENSMUST00000233869.2	Anks1
ENSMUSG00000024219.17	E038	51.9188	0.0815106	0.1124	0.737429	1	6.39957	6.52934	0.0598027	chr17	28273644	28273730	87	+	60	53	45	115	33	32	ENSMUST00000233309.2, ENSMUST00000232872.2, ENSMUST00000114842.9, ENSMUST00000233525.2, ENSMUST00000139173.3, ENSMUST00000025058.15, ENSMUST00000088027.7	Anks1
ENSMUSG00000024219.17	E040	29.3939	0.086909	0.015314	0.901513	1	4.95874	4.74014	-0.13246	chr17	28276415	28276438	24	+	26	29	27	27	31	35	ENSMUST00000233309.2, ENSMUST00000232872.2, ENSMUST00000114842.9, ENSMUST00000233525.2, ENSMUST00000139173.3, ENSMUST00000232769.2, ENSMUST00000025058.15, ENSMUST00000088027.7	Anks1
ENSMUSG00000024219.17	E048	324.668	0.0424991	0.0414648	0.838643	1	15.1917	14.8697	-0.0723388	chr17	28280011	28281571	1561	+	400	304	235	407	476	217	ENSMUST00000088027.7, ENSMUST00000114842.9, ENSMUST00000233525.2, ENSMUST00000139173.3, ENSMUST00000025058.15, ENSMUST00000232872.2	Anks1
ENSMUSG00000024219.17	E050	38.0621	0.130492	0.0129335	0.909455	1	5.5838	5.52896	-0.0291612	chr17	28281574	28281737	164	+	42	56	14	51	65	16	ENSMUST00000114842.9, ENSMUST00000233525.2	Anks1
ENSMUSG00000024220.15	E002	32.586	0.149475	0.0601171	0.806311	1	5.31582	4.89872	-0.240554	chr17	28396137	28396180	44	+	32	13	45	33	18	49	ENSMUST00000233841.2, ENSMUST00000073534.10	Zfp523
ENSMUSG00000024220.15	E004	43.0912	0.0494972	0.000860678	0.976596	1	5.84562	5.88983	0.0223189	chr17	28396376	28396389	14	+	34	39	58	45	52	36	ENSMUST00000233841.2, ENSMUST00000145313.8, ENSMUST00000233458.2, ENSMUST00000073534.10	Zfp523
ENSMUSG00000024220.15	E005	40.7635	0.054082	0.025546	0.873014	1	5.61084	5.82319	0.109907	chr17	28396390	28396391	2	+	35	35	58	44	51	29	ENSMUST00000233458.2, ENSMUST00000073534.10	Zfp523
ENSMUSG00000024220.15	E006	65.7019	0.0642134	0.0245927	0.875386	1	7.12574	7.31257	0.0776891	chr17	28396392	28396422	31	+	50	57	98	65	103	37	ENSMUST00000002318.8, ENSMUST00000233458.2, ENSMUST00000073534.10	Zfp523
ENSMUSG00000024220.15	E007	59.1017	0.0907984	0.106426	0.74425	1	7.04785	6.69843	-0.152088	chr17	28396423	28396431	9	+	56	30	85	63	107	32	ENSMUST00000161275.3, ENSMUST00000002318.8, ENSMUST00000233458.2, ENSMUST00000073534.10	Zfp523
ENSMUSG00000024220.15	E015	208.843	0.0290434	0.18495	0.667153	1	12.0152	12.6842	0.174505	chr17	28414122	28414199	78	+	149	256	264	251	196	168	ENSMUST00000233904.2, ENSMUST00000233841.2, ENSMUST00000073534.10, ENSMUST00000145313.8, ENSMUST00000233613.2, ENSMUST00000161275.3, ENSMUST00000002318.8	Zfp523
ENSMUSG00000024220.15	E016	31.5117	0.125869	0.064431	0.799625	1	5.10306	4.95244	-0.0881433	chr17	28416725	28416747	23	+	39	11	42	27	31	37	ENSMUST00000161275.3	Zfp523
ENSMUSG00000024220.15	E019	132.605	0.0327256	0.017076	0.896032	1	10.1149	10.0355	-0.0245077	chr17	28419085	28419120	36	+	105	139	156	171	185	80	ENSMUST00000233904.2, ENSMUST00000233841.2, ENSMUST00000133868.2, ENSMUST00000073534.10, ENSMUST00000145313.8, ENSMUST00000233613.2, ENSMUST00000161275.3, ENSMUST00000002318.8	Zfp523
ENSMUSG00000024220.15	E025	102.49	0.0776435	0.0326426	0.856625	1	8.80232	8.99539	0.0664258	chr17	28420415	28421074	660	+	78	80	159	133	55	114	ENSMUST00000145313.8	Zfp523
ENSMUSG00000024220.15	E028	398.013	0.0116319	0.00417598	0.948475	1	16.2859	16.384	0.0208049	chr17	28421216	28421264	49	+	447	409	354	464	383	371	ENSMUST00000233904.2, ENSMUST00000129522.4, ENSMUST00000133868.2, ENSMUST00000073534.10, ENSMUST00000232845.2, ENSMUST00000145313.8, ENSMUST00000233613.2, ENSMUST00000002318.8	Zfp523
ENSMUSG00000024220.15	E030	3.68912	0.767576	0.023225	0.878873	1	1.71737	1.80571	0.145089	chr17	28421394	28421408	15	+	10	1	1	8	5	0	ENSMUST00000155030.2	Zfp523
ENSMUSG00000024220.15	E032	504.468	0.0111047	0.172816	0.677622	1	18.1566	17.901	-0.0508054	chr17	28421453	28421572	120	+	605	448	449	581	624	407	ENSMUST00000233904.2, ENSMUST00000129522.4, ENSMUST00000073534.10, ENSMUST00000232845.2, ENSMUST00000145313.8, ENSMUST00000233613.2, ENSMUST00000002318.8, ENSMUST00000155030.2	Zfp523
ENSMUSG00000024220.15	E033	25.1545	0.429776	0.0307437	0.860813	1	3.37096	5.36936	1.36278	chr17	28421766	28422059	294	+	12	2	95	18	25	4	ENSMUST00000233021.2	Zfp523
ENSMUSG00000024220.15	E035	9.27583	0.272459	0.0198192	0.888043	1	2.84685	2.70529	-0.148055	chr17	28422225	28422234	10	+	14	9	4	23	5	6	ENSMUST00000129522.4	Zfp523
ENSMUSG00000024220.15	E039	211.212	0.0256886	0.0846371	0.771109	1	12.2435	12.5896	0.0898712	chr17	28424137	28424153	17	+	240	261	156	192	267	170	ENSMUST00000233904.2, ENSMUST00000233841.2, ENSMUST00000129522.4, ENSMUST00000073534.10, ENSMUST00000145313.8, ENSMUST00000233021.2, ENSMUST00000233613.2, ENSMUST00000002318.8, ENSMUST00000151595.2	Zfp523
ENSMUSG00000024220.15	E041	735.92	0.013736	0.0165242	0.897717	1	20.8119	20.9592	0.0268347	chr17	28424282	28424858	577	+	920	706	621	732	835	658	ENSMUST00000233904.2, ENSMUST00000233841.2, ENSMUST00000129522.4, ENSMUST00000073534.10, ENSMUST00000145313.8, ENSMUST00000233613.2, ENSMUST00000002318.8	Zfp523
ENSMUSG00000024222.18	E004	447.282	0.0170979	0.0156043	0.900589	1	17.0548	17.2946	0.0491746	chr17	28618200	28619611	1412	-	571	387	412	674	416	342	ENSMUST00000177939.8, ENSMUST00000233102.2, ENSMUST00000079413.11, ENSMUST00000114792.8	Fkbp5
ENSMUSG00000024222.18	E012	54.0524	0.11857	0.00114226	0.973039	1	6.4686	6.70005	0.104844	chr17	28629484	28629567	84	-	45	98	26	91	69	21	ENSMUST00000079413.11, ENSMUST00000114792.8, ENSMUST00000143685.3, ENSMUST00000233307.2, ENSMUST00000232939.2, ENSMUST00000233102.2, ENSMUST00000177939.8, ENSMUST00000233870.2	Fkbp5
ENSMUSG00000024222.18	E013	55.7633	0.168043	0.00806766	0.92843	1	6.76721	6.62272	-0.0644363	chr17	28631008	28631098	91	-	33	100	32	112	83	12	ENSMUST00000079413.11, ENSMUST00000114792.8, ENSMUST00000143685.3, ENSMUST00000233307.2, ENSMUST00000233102.2, ENSMUST00000177939.8, ENSMUST00000233870.2	Fkbp5
ENSMUSG00000024222.18	E018	39.5848	0.136414	0.0469495	0.828459	1	5.79094	5.57329	-0.113306	chr17	28647326	28647440	115	-	72	21	23	101	39	12	ENSMUST00000233102.2, ENSMUST00000114792.8, ENSMUST00000143685.3, ENSMUST00000232939.2, ENSMUST00000079413.11, ENSMUST00000177939.8, ENSMUST00000153744.2	Fkbp5
ENSMUSG00000024227.15	E004	6.7748	0.464562	0.105806	0.744971	1	2.34468	2.2995	-0.0563739	chr17	59190900	59191086	187	-	7	9	0	3	10	10	ENSMUST00000177360.2, ENSMUST00000025064.14, ENSMUST00000177108.2	Pdzph1
ENSMUSG00000024227.15	E009	2.94838	1.47888	0.0988935	0.753162	1	1.05992	1.98991	1.82069	chr17	59229564	59229742	179	-	12	0	0	0	0	4	ENSMUST00000025064.14	Pdzph1
ENSMUSG00000024228.13	E003	38.6134	0.109014	0.0559306	0.813047	1	5.4022	5.68954	0.153099	chr17	59310324	59310523	200	-	21	74	32	53	21	35	ENSMUST00000174108.2, ENSMUST00000025065.12	Nudt12
ENSMUSG00000024228.13	E004	3.27907	0.691162	0.00963978	0.921787	1	1.62485	1.61608	-0.0156379	chr17	59310524	59310702	179	-	2	7	1	4	0	5	ENSMUST00000174108.2	Nudt12
ENSMUSG00000024228.13	E008	48.169	0.0711757	0.183729	0.668188	1	6.44007	6.00101	-0.209852	chr17	59316850	59317439	590	-	24	58	60	57	69	33	ENSMUST00000025065.12, ENSMUST00000174122.2	Nudt12
ENSMUSG00000024231.16	E001	22.47	0.228564	0.138734	0.709543	1	4.18655	4.35588	0.116026	chr18	3382988	3383172	185	+	5	15	49	27	22	20	ENSMUST00000025073.12	Cul2
ENSMUSG00000024231.16	E004	34.055	0.179516	0.00375296	0.951151	1	5.45841	4.97462	-0.273448	chr18	3383257	3383310	54	+	44	28	18	37	14	56	ENSMUST00000161317.2, ENSMUST00000162301.8, ENSMUST00000234843.2, ENSMUST00000080089.11	Cul2
ENSMUSG00000024231.16	E005	54.1486	0.111467	0.0329342	0.855992	1	6.58679	6.54002	-0.021248	chr18	3383311	3383397	87	+	60	40	58	85	23	64	ENSMUST00000161317.2, ENSMUST00000162301.8, ENSMUST00000234843.2, ENSMUST00000080089.11, ENSMUST00000234414.2	Cul2
ENSMUSG00000024231.16	E007	61.1313	0.100557	0.0299849	0.862525	1	7.0596	6.93037	-0.0553294	chr18	3405685	3405686	2	+	26	80	72	98	96	25	ENSMUST00000161317.2, ENSMUST00000162301.8, ENSMUST00000025073.12, ENSMUST00000080089.11, ENSMUST00000234414.2	Cul2
ENSMUSG00000024231.16	E009	77.9247	0.05567	0.00119738	0.972396	1	7.81999	7.8878	0.0260997	chr18	3414130	3414131	2	+	47	107	79	120	105	41	ENSMUST00000161317.2, ENSMUST00000162301.8, ENSMUST00000025073.12, ENSMUST00000234414.2	Cul2
ENSMUSG00000024231.16	E015	74.9266	0.0614979	0.179348	0.671935	1	8.00365	7.43897	-0.220834	chr18	3419347	3419443	97	+	72	88	46	151	109	30	ENSMUST00000161317.2, ENSMUST00000162301.8, ENSMUST00000234843.2, ENSMUST00000025073.12, ENSMUST00000080089.11	Cul2
ENSMUSG00000024231.16	E016	107.979	0.0256045	0.0478893	0.826778	1	9.3137	9.05552	-0.0863826	chr18	3419532	3419642	111	+	98	109	105	202	131	57	ENSMUST00000161317.2, ENSMUST00000162301.8, ENSMUST00000234843.2, ENSMUST00000025073.12, ENSMUST00000080089.11	Cul2
ENSMUSG00000024231.16	E017	126.373	0.0216195	0.139	0.709277	1	10.0012	9.72979	-0.0853238	chr18	3421203	3421297	95	+	119	100	145	203	159	81	ENSMUST00000161317.2, ENSMUST00000162301.8, ENSMUST00000234843.2, ENSMUST00000025073.12, ENSMUST00000080089.11	Cul2
ENSMUSG00000024231.16	E021	146.194	0.0412492	0.0471439	0.82811	1	10.3084	10.7716	0.137635	chr18	3425512	3425571	60	+	126	105	223	218	175	83	ENSMUST00000161317.2, ENSMUST00000162301.8, ENSMUST00000025073.12, ENSMUST00000080089.11	Cul2
ENSMUSG00000024231.16	E022	180.763	0.0219606	0.00846469	0.926695	1	11.5181	11.7021	0.0504204	chr18	3426095	3426223	129	+	175	143	226	249	221	123	ENSMUST00000161317.2, ENSMUST00000162301.8, ENSMUST00000025073.12, ENSMUST00000080089.11	Cul2
ENSMUSG00000024231.16	E023	107.462	0.0199204	0.186095	0.666187	1	9.27195	8.98801	-0.0955015	chr18	3426317	3426403	87	+	96	115	96	158	132	80	ENSMUST00000161317.2, ENSMUST00000162301.8, ENSMUST00000025073.12, ENSMUST00000080089.11	Cul2
ENSMUSG00000024231.16	E024	203.532	0.0325704	0.0244624	0.875714	1	12.2012	12.289	0.0230328	chr18	3426758	3426910	153	+	153	290	162	288	237	147	ENSMUST00000161317.2, ENSMUST00000162301.8, ENSMUST00000025073.12, ENSMUST00000080089.11	Cul2
ENSMUSG00000024231.16	E025	178.06	0.0244944	0.0179487	0.893424	1	11.3962	11.6522	0.0706171	chr18	3427163	3427240	78	+	145	228	165	263	181	134	ENSMUST00000161317.2, ENSMUST00000162301.8, ENSMUST00000025073.12, ENSMUST00000080089.11	Cul2
ENSMUSG00000024231.16	E026	187.745	0.0229626	0.0643127	0.799805	1	11.9317	11.7109	-0.0596587	chr18	3429570	3429636	67	+	190	206	148	347	173	136	ENSMUST00000161317.2, ENSMUST00000162301.8, ENSMUST00000025073.12, ENSMUST00000080089.11	Cul2
ENSMUSG00000024231.16	E027	464.098	0.0129023	0.0197513	0.888234	1	17.2982	17.5798	0.057154	chr18	3430912	3431114	203	+	567	448	381	641	511	351	ENSMUST00000161317.2, ENSMUST00000162301.8, ENSMUST00000025073.12, ENSMUST00000080089.11	Cul2
ENSMUSG00000024231.16	E028	315.433	0.0158313	0.00447198	0.946683	1	14.7396	14.9275	0.0426333	chr18	3431484	3431531	48	+	389	267	288	404	371	243	ENSMUST00000161317.2, ENSMUST00000162301.8, ENSMUST00000025073.12, ENSMUST00000080089.11	Cul2
ENSMUSG00000024231.16	E029	360.068	0.016448	0.0276305	0.86798	1	15.7048	15.6961	-0.0018925	chr18	3431532	3431585	54	+	452	320	290	469	457	263	ENSMUST00000162301.8, ENSMUST00000025073.12, ENSMUST00000080089.11	Cul2
ENSMUSG00000024231.16	E031	292.61	0.0143596	0.0348471	0.851916	1	14.2304	14.5194	0.067074	chr18	3433994	3434110	117	+	375	246	264	415	350	194	ENSMUST00000162301.8, ENSMUST00000159443.2, ENSMUST00000080089.11	Cul2
ENSMUSG00000024231.16	E034	81.682	0.045113	0.115665	0.733785	1	8.15636	7.90459	-0.0949749	chr18	3435386	3436374	989	+	105	78	51	159	74	58	ENSMUST00000162301.8, ENSMUST00000025073.12	Cul2
ENSMUSG00000024234.8	E006	35.4412	0.0749036	0.137587	0.710691	1	5.55865	5.16618	-0.21599	chr18	4380654	4380672	19	+	21	39	40	53	48	24	ENSMUST00000234186.2, ENSMUST00000235025.2, ENSMUST00000025077.7	Mtpap
ENSMUSG00000024234.8	E007	72.1354	0.0553721	0.157822	0.69117	1	7.84028	7.30365	-0.213644	chr18	4380724	4380887	164	+	48	80	76	115	102	42	ENSMUST00000234422.2, ENSMUST00000234186.2, ENSMUST00000235025.2, ENSMUST00000025077.7	Mtpap
ENSMUSG00000024234.8	E010	41.5004	0.0826274	0.0804437	0.776697	1	5.77508	5.80962	0.0176556	chr18	4383246	4383413	168	+	43	53	31	87	24	29	ENSMUST00000234422.2, ENSMUST00000234924.2, ENSMUST00000234186.2, ENSMUST00000235025.2, ENSMUST00000025077.7	Mtpap
ENSMUSG00000024234.8	E014	34.407	0.112662	0.0759275	0.782894	1	5.2925	5.31405	0.0119783	chr18	4387008	4387127	120	+	40	26	40	65	46	10	ENSMUST00000234422.2, ENSMUST00000234186.2, ENSMUST00000025077.7	Mtpap
ENSMUSG00000024234.8	E016	63.5617	0.0599107	0.0102285	0.919442	1	7.10744	7.10058	-0.0028929	chr18	4394974	4395066	93	+	53	101	38	90	67	48	ENSMUST00000234422.2, ENSMUST00000234924.2, ENSMUST00000234186.2, ENSMUST00000025077.7	Mtpap
ENSMUSG00000024235.12	E003	6.26952	1.10829	0.0126244	0.910539	1	2.44334	2.12257	-0.407735	chr18	4331341	4332436	1096	-	2	10	5	5	19	0	ENSMUST00000105472.3, ENSMUST00000173930.8, ENSMUST00000025078.10	Map3k8
ENSMUSG00000024235.12	E010	5.21065	1.73009	0.000774588	0.977797	1	2.38293	1.70753	-0.964771	chr18	4340547	4340808	262	-	11	0	0	0	0	15	ENSMUST00000025078.10	Map3k8
ENSMUSG00000024236.19	E002	3.01038	1.63082	0.0224415	0.880919	1	1.29397	1.77268	0.909911	chr18	4920567	4920704	138	+	0	11	0	0	0	5	ENSMUST00000131210.8, ENSMUST00000126977.8	Svil
ENSMUSG00000024236.19	E029	2.85017	1.78602	0.000585196	0.9807	1	1.56339	1.51208	-0.0964585	chr18	5059230	5059369	140	+	0	8	0	0	10	0	ENSMUST00000210707.2, ENSMUST00000126977.8, ENSMUST00000140448.8, ENSMUST00000131609.8, ENSMUST00000025079.16, ENSMUST00000143254.8, ENSMUST00000127297.8	Svil
ENSMUSG00000024236.19	E043	2.19222	2.00106	0.00137635	0.970406	1	1.51961	1.18833	-0.710551	chr18	5094538	5094674	137	+	0	0	5	12	0	0	ENSMUST00000210707.2, ENSMUST00000125512.8, ENSMUST00000126977.8, ENSMUST00000140448.8, ENSMUST00000131609.8, ENSMUST00000025079.16, ENSMUST00000143254.8, ENSMUST00000139761.2, ENSMUST00000127297.8	Svil
ENSMUSG00000024236.19	E044	5.75349	0.966224	0.00341851	0.953376	1	1.81763	2.48782	0.908884	chr18	5095172	5095319	148	+	2	0	20	10	0	4	ENSMUST00000210707.2, ENSMUST00000125512.8, ENSMUST00000126977.8, ENSMUST00000140448.8, ENSMUST00000131609.8, ENSMUST00000025079.16, ENSMUST00000143254.8, ENSMUST00000139761.2, ENSMUST00000127297.8	Svil
ENSMUSG00000024236.19	E045	4.61954	0.964668	3.96299e-05	0.994977	1	1.7632	2.12359	0.538202	chr18	5095436	5095516	81	+	2	0	14	9	0	4	ENSMUST00000210707.2, ENSMUST00000125512.8, ENSMUST00000126977.8, ENSMUST00000140448.8, ENSMUST00000131609.8, ENSMUST00000025079.16, ENSMUST00000143254.8, ENSMUST00000139761.2, ENSMUST00000127297.8	Svil
ENSMUSG00000024236.19	E046	7.99555	0.479306	9.69975e-07	0.999214	1	2.238	2.85884	0.709988	chr18	5095517	5095581	65	+	0	8	21	12	4	5	ENSMUST00000210707.2, ENSMUST00000125512.8, ENSMUST00000126977.8, ENSMUST00000140448.8, ENSMUST00000131609.8, ENSMUST00000025079.16, ENSMUST00000143254.8, ENSMUST00000127297.8	Svil
ENSMUSG00000024236.19	E050	2.81649	0.999158	0.0376818	0.846083	1	1.6581	1.40806	-0.472496	chr18	5099698	5099710	13	+	3	0	4	4	8	0	ENSMUST00000210707.2, ENSMUST00000126977.8, ENSMUST00000140448.8, ENSMUST00000131609.8, ENSMUST00000025079.16, ENSMUST00000143254.8, ENSMUST00000127297.8	Svil
ENSMUSG00000024236.19	E059	10.5896	0.568778	0.0610082	0.804909	1	2.76723	3.08953	0.320014	chr18	5115978	5116121	144	+	5	0	29	4	10	13	ENSMUST00000210707.2, ENSMUST00000125512.8, ENSMUST00000126977.8, ENSMUST00000140448.8, ENSMUST00000146723.2, ENSMUST00000131609.8, ENSMUST00000025079.16, ENSMUST00000143254.8, ENSMUST00000127297.8, ENSMUST00000129543.2	Svil
ENSMUSG00000024236.19	E061	18.7024	0.149758	0.155361	0.693464	1	3.68142	4.03636	0.268658	chr18	5117022	5117097	76	+	6	26	26	11	12	26	ENSMUST00000210707.2, ENSMUST00000125512.8, ENSMUST00000126977.8, ENSMUST00000140448.8, ENSMUST00000131609.8, ENSMUST00000025079.16, ENSMUST00000143254.8, ENSMUST00000127297.8, ENSMUST00000129543.2	Svil
ENSMUSG00000024236.19	E067	9.79463	0.455735	0.0978908	0.754376	1	2.79583	2.86811	0.0741052	chr18	5119219	5119288	70	+	15	14	0	10	13	8	ENSMUST00000125512.8, ENSMUST00000025079.16, ENSMUST00000126977.8, ENSMUST00000143254.8, ENSMUST00000210707.2	Svil
ENSMUSG00000024238.16	E012	7.97621	0.478751	0.0101659	0.919689	1	2.29249	2.79816	0.578024	chr18	5633204	5633357	154	+	0	20	7	8	6	7	ENSMUST00000224200.3	Zeb1
ENSMUSG00000024238.16	E013	2.64656	1.66901	0.105698	0.745096	1	0.647785	2.02175	3.28816	chr18	5641382	5641385	4	+	0	14	0	2	0	0	ENSMUST00000161295.8, ENSMUST00000159477.2, ENSMUST00000177070.8, ENSMUST00000175739.2, ENSMUST00000224200.3	Zeb1
ENSMUSG00000024238.16	E014	3.56229	1.63947	0.0421655	0.837305	1	0.896409	2.29159	2.71325	chr18	5641386	5641459	74	+	0	18	0	4	0	0	ENSMUST00000161295.8, ENSMUST00000159477.2, ENSMUST00000177070.8, ENSMUST00000175739.2	Zeb1
ENSMUSG00000024238.16	E029	26.0058	0.177548	0.0283627	0.866259	1	4.58257	4.57083	-0.00752154	chr18	5766534	5766570	37	+	33	18	22	10	42	28	ENSMUST00000025081.13, ENSMUST00000161295.8, ENSMUST00000175925.8, ENSMUST00000177030.2, ENSMUST00000162892.8	Zeb1
ENSMUSG00000024238.16	E032	242.434	0.0188547	0.0138861	0.906195	1	13.0892	13.4266	0.0832332	chr18	5767743	5768025	283	+	211	234	267	425	265	153	ENSMUST00000025081.13, ENSMUST00000177030.2	Zeb1
ENSMUSG00000024240.14	E003	327.822	0.0380832	0.00218879	0.962685	1	14.8976	15.291	0.0881253	chr18	6439592	6439955	364	-	426	215	300	485	419	229	ENSMUST00000124926.3, ENSMUST00000028100.13, ENSMUST00000115870.9	Epc1
ENSMUSG00000024240.14	E008	82.0944	0.0479434	0.000444083	0.983187	1	7.94833	8.10869	0.0605027	chr18	6450069	6450217	149	-	55	64	114	144	60	78	ENSMUST00000028100.13, ENSMUST00000115870.9	Epc1
ENSMUSG00000024240.14	E010	101.596	0.0736666	0.00147772	0.969336	1	8.6176	9.1361	0.178817	chr18	6450466	6450639	174	-	42	92	166	125	87	106	ENSMUST00000028100.13, ENSMUST00000115870.9	Epc1
ENSMUSG00000024240.14	E011	122.488	0.0842347	0.00239691	0.960953	1	9.32538	10.0799	0.240723	chr18	6452233	6452392	160	-	41	143	186	166	116	106	ENSMUST00000028100.13, ENSMUST00000115870.9	Epc1
ENSMUSG00000024240.14	E016	11.2023	0.350269	0.110218	0.739896	1	2.75851	3.26437	0.48926	chr18	6489160	6489330	171	-	9	24	3	13	3	14	ENSMUST00000050542.6	Epc1
ENSMUSG00000024240.14	E017	27.3951	0.0921062	0.0469467	0.828464	1	4.78745	4.68199	-0.0653913	chr18	6490463	6490563	101	-	15	29	31	53	36	15	ENSMUST00000050542.6, ENSMUST00000028100.13	Epc1
ENSMUSG00000024240.14	E018	11.8039	0.257486	0.172866	0.677577	1	3.3604	2.87758	-0.45094	chr18	6490647	6490856	210	-	5	14	9	33	18	3	ENSMUST00000050542.6, ENSMUST00000028100.13	Epc1
ENSMUSG00000024241.8	E003	10.5686	0.881085	0.0423198	0.837011	1	2.93931	2.96645	0.0267008	chr17	80712446	80714119	1674	-	24	0	5	12	29	0	ENSMUST00000234841.2	Sos1
ENSMUSG00000024241.8	E010	40.0218	0.166489	0.0227788	0.880034	1	5.73497	5.57048	-0.086049	chr17	80727692	80727914	223	-	15	44	45	75	11	55	ENSMUST00000234841.2, ENSMUST00000068714.7	Sos1
ENSMUSG00000024241.8	E011	31.0215	0.249386	0.156863	0.692061	1	5.46259	4.39087	-0.641993	chr17	80730111	80730214	104	-	15	26	23	71	4	52	ENSMUST00000234841.2, ENSMUST00000068714.7	Sos1
ENSMUSG00000024241.8	E013	15.144	0.199973	0.00128708	0.971381	1	3.42004	3.68527	0.217632	chr17	80731559	80731640	82	-	15	6	24	37	15	5	ENSMUST00000234841.2, ENSMUST00000068714.7	Sos1
ENSMUSG00000024241.8	E017	17.4496	0.213518	0.0206694	0.885683	1	3.48109	4.10225	0.479047	chr17	80753031	80753141	111	-	7	7	42	33	12	11	ENSMUST00000234841.2, ENSMUST00000068714.7	Sos1
ENSMUSG00000024241.8	E022	15.019	0.595716	0.11006	0.740076	1	2.92495	4.09976	0.983523	chr17	80767351	80767476	126	-	15	0	41	37	6	2	ENSMUST00000234841.2, ENSMUST00000068714.7	Sos1
ENSMUSG00000024242.16	E005	105.025	0.0323767	0.0712847	0.789475	1	8.93777	9.07345	0.0461883	chr17	80892150	80892220	71	-	80	73	119	156	154	83	ENSMUST00000234585.2, ENSMUST00000112389.9, ENSMUST00000025089.9, ENSMUST00000234133.2	Map4k3
ENSMUSG00000024242.16	E006	97.2275	0.0222025	0.165838	0.683838	1	8.38578	9.0298	0.225972	chr17	80900351	80900443	93	-	72	95	102	156	110	79	ENSMUST00000234585.2, ENSMUST00000112389.9, ENSMUST00000025089.9, ENSMUST00000234133.2	Map4k3
ENSMUSG00000024242.16	E010	67.1758	0.0475511	0.0286164	0.865668	1	7.14288	7.47969	0.138442	chr17	80904982	80905153	172	-	76	45	60	150	58	49	ENSMUST00000234585.2, ENSMUST00000112389.9, ENSMUST00000025089.9, ENSMUST00000234133.2	Map4k3
ENSMUSG00000024242.16	E011	55.3457	0.0932381	0.0941867	0.758921	1	6.44023	6.88455	0.199118	chr17	80909622	80909725	104	-	46	74	32	138	32	41	ENSMUST00000234585.2, ENSMUST00000112389.9, ENSMUST00000025089.9, ENSMUST00000234133.2	Map4k3
ENSMUSG00000024242.16	E012	54.6132	0.131025	0.0597857	0.806835	1	6.34738	6.86388	0.233356	chr17	80911412	80911470	59	-	31	85	35	115	23	56	ENSMUST00000234585.2, ENSMUST00000112389.9, ENSMUST00000025089.9, ENSMUST00000234133.2	Map4k3
ENSMUSG00000024242.16	E013	107.284	0.0662229	0.0907011	0.763288	1	8.58825	9.6855	0.369202	chr17	80913196	80913313	118	-	47	163	102	183	98	85	ENSMUST00000234585.2, ENSMUST00000112389.9, ENSMUST00000025089.9, ENSMUST00000234133.2	Map4k3
ENSMUSG00000024242.16	E015	53.9187	0.0859439	0.0997389	0.752143	1	6.5167	6.59489	0.0355579	chr17	80917181	80917260	80	-	47	70	22	96	77	36	ENSMUST00000234585.2, ENSMUST00000112389.9, ENSMUST00000025089.9, ENSMUST00000234133.2	Map4k3
ENSMUSG00000024242.16	E018	67.2506	0.0629247	0.143487	0.704838	1	7.34201	7.23202	-0.0453406	chr17	80921344	80921456	113	-	48	34	87	165	57	52	ENSMUST00000234585.2, ENSMUST00000112389.9, ENSMUST00000025089.9, ENSMUST00000234133.2	Map4k3
ENSMUSG00000024242.16	E020	52.8273	0.062118	0.137952	0.710326	1	6.67918	6.30537	-0.17161	chr17	80923915	80923957	43	-	44	39	44	137	74	22	ENSMUST00000234585.2, ENSMUST00000112389.9, ENSMUST00000025089.9, ENSMUST00000234133.2	Map4k3
ENSMUSG00000024242.16	E021	54.7515	0.0974287	0.0143483	0.904654	1	6.74667	6.46803	-0.125816	chr17	80925723	80925776	54	-	41	33	60	153	76	16	ENSMUST00000234585.2, ENSMUST00000112389.9, ENSMUST00000025089.9, ENSMUST00000234133.2	Map4k3
ENSMUSG00000024242.16	E026	40.2052	0.0715517	0.152637	0.696028	1	5.75448	5.58243	-0.0897694	chr17	80937844	80937902	59	-	24	26	49	94	31	37	ENSMUST00000112389.9, ENSMUST00000025089.9, ENSMUST00000234133.2	Map4k3
ENSMUSG00000024242.16	E032	2.13077	1.18679	0.0863737	0.768839	1	1.15417	1.50635	0.769448	chr17	80954933	80956955	2023	-	0	7	0	1	4	1	ENSMUST00000234481.2	Map4k3
ENSMUSG00000024245.5	E002	27.3249	0.097534	0.0106198	0.917921	1	4.6418	4.77026	0.0801257	chr17	81293609	81293722	114	+	30	13	38	40	25	24	ENSMUST00000025092.5	Tmem178
ENSMUSG00000024245.5	E003	20.3661	0.160733	0.137488	0.710791	1	3.85748	4.25628	0.287499	chr17	81297134	81297271	138	+	16	36	12	23	16	20	ENSMUST00000025092.5	Tmem178
ENSMUSG00000024246.10	E004	7.64419	0.256523	0.142935	0.70538	1	2.54946	2.44064	-0.126473	chr17	81344927	81345041	115	-	5	10	11	12	5	5	ENSMUST00000025093.6, ENSMUST00000234801.2	Thumpd2
ENSMUSG00000024246.10	E010	13.5851	0.485264	0.0203821	0.886475	1	2.79617	3.59905	0.734101	chr17	81363204	81363339	136	-	31	0	26	6	17	3	ENSMUST00000025093.6, ENSMUST00000234801.2	Thumpd2
ENSMUSG00000024247.15	E001	36.4969	0.106626	0.0684019	0.793678	1	5.41291	5.39705	-0.00865835	chr17	83522721	83523533	813	+	39	33	43	23	53	29	ENSMUST00000170794.8	Pkdcc
ENSMUSG00000024247.15	E002	31.7696	0.103395	0.0773663	0.780899	1	4.95219	5.09366	0.0828653	chr17	83527463	83527530	68	+	50	35	17	33	16	37	ENSMUST00000170794.8	Pkdcc
ENSMUSG00000024247.15	E004	20.1006	0.169606	0.00025425	0.987278	1	4.1596	3.98575	-0.124778	chr17	83528395	83528463	69	+	28	20	14	47	15	9	ENSMUST00000166528.2, ENSMUST00000170794.8	Pkdcc
ENSMUSG00000024247.15	E006	58.6123	0.0338375	0.104126	0.746934	1	6.93368	6.67942	-0.111663	chr17	83528482	83528666	185	+	47	83	48	76	50	55	ENSMUST00000168118.2, ENSMUST00000170794.8, ENSMUST00000166528.2, ENSMUST00000170758.2	Pkdcc
ENSMUSG00000024247.15	E008	56.641	0.0567046	0.139314	0.708964	1	6.77714	6.60957	-0.0747472	chr17	83529219	83529298	80	+	34	100	40	59	57	53	ENSMUST00000168118.2, ENSMUST00000170758.2, ENSMUST00000170794.8	Pkdcc
ENSMUSG00000024248.15	E002	1756.08	0.00861217	0.118007	0.731206	1	28.1331	28.4709	0.0536727	chr17	83809363	83809670	308	-	2164	1814	1584	1771	1963	1422	ENSMUST00000167741.9, ENSMUST00000025095.9	Cox7a2l
ENSMUSG00000024248.15	E006	1664.17	0.0105067	0.109803	0.740369	1	28.017	27.6728	-0.0550041	chr17	83811529	83811657	129	-	1497	1782	1816	1649	2215	1266	ENSMUST00000167741.9, ENSMUST00000025095.9, ENSMUST00000235085.2, ENSMUST00000234258.2	Cox7a2l
ENSMUSG00000024251.11	E010	16.0703	0.160515	0.0185461	0.891676	1	3.49399	3.77452	0.225125	chr17	84559762	84559856	95	-	19	21	7	26	18	11	ENSMUST00000047524.10, ENSMUST00000234547.2	Thada
ENSMUSG00000024251.11	E017	13.6854	0.152218	0.0772036	0.781123	1	3.13206	3.60589	0.410076	chr17	84641454	84641585	132	-	5	13	25	23	15	7	ENSMUST00000047524.10, ENSMUST00000234134.2, ENSMUST00000234724.2, ENSMUST00000234547.2	Thada
ENSMUSG00000024251.11	E019	8.16726	0.328988	0.00488326	0.944289	1	2.5683	2.64169	0.0817247	chr17	84644303	84644310	8	-	7	2	14	9	19	2	ENSMUST00000047524.10, ENSMUST00000234724.2, ENSMUST00000234547.2	Thada
ENSMUSG00000024251.11	E024	5.97697	0.873662	0.183974	0.66798	1	1.80192	2.58492	1.04504	chr17	84705623	84705755	133	-	0	8	14	0	6	6	ENSMUST00000047524.10, ENSMUST00000234724.2	Thada
ENSMUSG00000024251.11	E027	8.82828	0.763597	0.0129813	0.909289	1	2.66181	2.76234	0.107576	chr17	84733567	84733725	159	-	13	12	0	26	11	0	ENSMUST00000047524.10, ENSMUST00000234724.2	Thada
ENSMUSG00000024251.11	E028	7.96241	0.24591	0.0850244	0.770601	1	2.74064	2.40408	-0.380006	chr17	84736114	84736250	137	-	4	5	10	27	7	3	ENSMUST00000047524.10, ENSMUST00000234724.2	Thada
ENSMUSG00000024251.11	E042	4.41576	0.769065	0.1379	0.710377	1	1.46711	2.27104	1.26412	chr17	84759137	84759324	188	-	0	3	14	1	2	5	ENSMUST00000047524.10, ENSMUST00000234313.2	Thada
ENSMUSG00000024253.10	E003	190.996	0.0302132	0.0211988	0.884239	1	12.0381	11.7282	-0.0833585	chr17	84939064	84939098	35	+	168	194	222	204	240	148	ENSMUST00000025101.10	Dync2li1
ENSMUSG00000024253.10	E008	210.189	0.018128	0.0113877	0.915016	1	12.326	12.4762	0.0390237	chr17	84952147	84952224	78	+	314	156	200	249	260	132	ENSMUST00000025101.10	Dync2li1
ENSMUSG00000024253.10	E009	200.21	0.0132612	0.0794385	0.77806	1	12.0095	12.2416	0.0614193	chr17	84954673	84954749	77	+	289	172	181	243	229	132	ENSMUST00000025101.10	Dync2li1
ENSMUSG00000024253.10	E010	190.54	0.0231158	0.109687	0.740501	1	12.0188	11.7666	-0.0677909	chr17	84955074	84955144	71	+	280	149	159	317	182	124	ENSMUST00000025101.10	Dync2li1
ENSMUSG00000024253.10	E012	221.508	0.0218435	0.133765	0.714559	1	12.4802	12.8611	0.0973338	chr17	84956703	84956741	39	+	329	193	195	296	181	175	ENSMUST00000025101.10, ENSMUST00000234861.2	Dync2li1
ENSMUSG00000024256.8	E007	20.0603	0.334992	0.00217444	0.962807	1	4.33257	3.79668	-0.385863	chr17	93507441	93507524	84	+	5	32	18	22	51	3	ENSMUST00000064775.8, ENSMUST00000234663.2, ENSMUST00000234646.2, ENSMUST00000234081.2	Adcyap1
ENSMUSG00000024258.5	E002	117.491	0.0444845	0.0954929	0.757307	1	9.36507	9.67491	0.100463	chr18	31922213	31922297	85	+	77	145	136	131	181	67	ENSMUST00000025106.5, ENSMUST00000234146.2	Polr2d
ENSMUSG00000024258.5	E005	315.285	0.0107731	0.135667	0.712628	1	14.9042	14.7664	-0.0312596	chr18	31929103	31929542	440	+	338	280	299	405	413	235	ENSMUST00000025106.5, ENSMUST00000234146.2	Polr2d
ENSMUSG00000024258.5	E006	135.823	0.0308201	0.0520478	0.819537	1	10.0119	10.3267	0.096398	chr18	31929543	31929754	212	+	165	120	127	184	136	111	ENSMUST00000025106.5	Polr2d
ENSMUSG00000024260.15	E017	2.17186	1.42352	0.165444	0.684193	1	1.59924	0.925461	-1.58019	chr18	31783669	31783672	4	+	0	0	3	1	0	7	ENSMUST00000234769.2	Sap130
ENSMUSG00000024260.15	E021	72.1846	0.0575672	0.11377	0.735892	1	7.26386	7.85539	0.235872	chr18	31799689	31799779	91	+	63	43	120	112	69	49	ENSMUST00000178164.8, ENSMUST00000234769.2, ENSMUST00000025109.8, ENSMUST00000235017.2	Sap130
ENSMUSG00000024260.15	E022	69.4201	0.0893842	0.00255406	0.959694	1	7.2123	7.63281	0.170476	chr18	31799958	31800062	105	+	55	31	127	101	83	43	ENSMUST00000178164.8, ENSMUST00000234769.2, ENSMUST00000025109.8, ENSMUST00000235017.2	Sap130
ENSMUSG00000024260.15	E023	86.002	0.0510161	0.0117167	0.913802	1	8.09497	8.36747	0.100529	chr18	31807408	31807549	142	+	72	55	131	151	90	53	ENSMUST00000178164.8, ENSMUST00000234769.2, ENSMUST00000025109.8, ENSMUST00000235017.2	Sap130
ENSMUSG00000024260.15	E024	97.4617	0.0293767	0.0659539	0.797322	1	8.6356	8.82207	0.0652616	chr18	31810409	31810530	122	+	81	102	105	167	96	69	ENSMUST00000178164.8, ENSMUST00000234769.2, ENSMUST00000025109.8, ENSMUST00000235017.2	Sap130
ENSMUSG00000024260.15	E028	46.2072	0.0755443	0.111665	0.738256	1	6.24026	5.86275	-0.185168	chr18	31822451	31822555	105	+	58	29	36	46	47	59	ENSMUST00000178164.8, ENSMUST00000234769.2, ENSMUST00000025109.8, ENSMUST00000235017.2	Sap130
ENSMUSG00000024260.15	E029	141.672	0.0164831	0.000636568	0.979871	1	10.3515	10.379	0.00828346	chr18	31831575	31831933	359	+	144	118	146	200	149	124	ENSMUST00000178164.8, ENSMUST00000234769.2, ENSMUST00000025109.8, ENSMUST00000235017.2	Sap130
ENSMUSG00000024260.15	E030	91.0632	0.0640662	0.0541738	0.815953	1	8.25246	8.67611	0.152431	chr18	31844251	31844499	249	+	149	58	71	174	101	41	ENSMUST00000178164.8, ENSMUST00000234769.2, ENSMUST00000025109.8, ENSMUST00000235017.2	Sap130
ENSMUSG00000024260.15	E033	14.197	0.545994	0.0946428	0.758356	1	3.71239	3.01778	-0.602971	chr18	31844788	31846067	1280	+	0	13	19	10	5	31	ENSMUST00000234769.2	Sap130
ENSMUSG00000024260.15	E034	2.79748	1.82465	0.00188826	0.96534	1	1.24825	1.78063	1.02678	chr18	31848062	31848081	20	+	0	11	0	8	0	0	ENSMUST00000178164.8	Sap130
ENSMUSG00000024260.15	E036	112.056	0.050787	0.156896	0.69203	1	9.41234	9.20703	-0.0678783	chr18	31848396	31848497	102	+	155	101	59	170	140	83	ENSMUST00000178164.8, ENSMUST00000025109.8, ENSMUST00000235017.2	Sap130
ENSMUSG00000024260.15	E038	400.479	0.0143103	0.0336602	0.854432	1	16.3275	16.516	0.0398087	chr18	31855225	31856114	890	+	491	360	319	660	391	309	ENSMUST00000178164.8, ENSMUST00000025109.8, ENSMUST00000235017.2	Sap130
ENSMUSG00000024261.7	E002	581.847	0.0270022	0.0158648	0.899767	1	18.7723	19.418	0.123868	chr18	31574646	31574766	121	-	377	616	801	962	526	404	ENSMUST00000025110.5	Syt4
ENSMUSG00000024268.17	E003	339.685	0.0134335	0.0124199	0.911264	1	15.2002	15.4108	0.0467096	chr18	25612135	25612171	37	-	433	290	307	489	321	276	ENSMUST00000223704.2, ENSMUST00000115816.3, ENSMUST00000025117.14	Celf4
ENSMUSG00000024268.17	E004	3122.86	0.00372275	0.00468727	0.945417	1	33.5218	33.9082	0.0582404	chr18	25612172	25612529	358	-	3427	2981	3106	4369	3061	2494	ENSMUST00000225477.2, ENSMUST00000223704.2, ENSMUST00000115816.3, ENSMUST00000025117.14	Celf4
ENSMUSG00000024268.17	E006	3554.75	0.00358196	0.0208269	0.885252	1	34.8453	35.0852	0.0358385	chr18	25612545	25612768	224	-	3605	3481	3666	5110	3475	2837	ENSMUST00000225477.2, ENSMUST00000025117.14, ENSMUST00000224553.2, ENSMUST00000115816.3, ENSMUST00000225528.2, ENSMUST00000223704.2	Celf4
ENSMUSG00000024268.17	E008	20.4678	0.262441	0.125149	0.723515	1	3.50897	4.55557	0.762643	chr18	25614827	25614911	85	-	6	55	15	27	7	15	ENSMUST00000225528.2, ENSMUST00000224028.2	Celf4
ENSMUSG00000024268.17	E010	1705.95	0.0082897	0.0583568	0.809112	1	28.0174	28.1399	0.0195245	chr18	25619851	25619954	104	-	1493	1710	1930	2420	1696	1381	ENSMUST00000225477.2, ENSMUST00000025117.14, ENSMUST00000224553.2, ENSMUST00000115816.3, ENSMUST00000225528.2, ENSMUST00000223704.2	Celf4
ENSMUSG00000024268.17	E011	1324.85	0.0118426	0.00437946	0.947236	1	25.7271	25.9127	0.0305505	chr18	25619955	25620022	68	-	1136	1430	1432	1854	1171	1172	ENSMUST00000224553.2, ENSMUST00000225477.2, ENSMUST00000223704.2, ENSMUST00000115816.3, ENSMUST00000025117.14	Celf4
ENSMUSG00000024268.17	E012	52.8048	0.0365169	0.169484	0.680571	1	6.28142	6.71647	0.199547	chr18	25620325	25620375	51	-	59	47	63	82	47	35	ENSMUST00000226091.2	Celf4
ENSMUSG00000024268.17	E014	860.224	0.00817785	0.171784	0.678532	1	22.219	22.1102	-0.0192037	chr18	25624198	25624281	84	-	802	888	863	1332	785	713	ENSMUST00000225477.2, ENSMUST00000223704.2, ENSMUST00000115816.3, ENSMUST00000226091.2, ENSMUST00000025117.14	Celf4
ENSMUSG00000024268.17	E023	717.665	0.0110124	0.0883896	0.766235	1	20.6802	20.7331	0.00968195	chr18	25637277	25637339	63	-	648	644	860	941	797	571	ENSMUST00000225477.2, ENSMUST00000025117.14, ENSMUST00000224553.2, ENSMUST00000115816.3, ENSMUST00000225927.2, ENSMUST00000223704.2	Celf4
ENSMUSG00000024268.17	E024	768.987	0.0102948	0.000177591	0.989367	1	21.0882	21.4001	0.0563217	chr18	25637546	25637625	80	-	702	722	916	1005	751	655	ENSMUST00000225477.2, ENSMUST00000025117.14, ENSMUST00000224553.2, ENSMUST00000115816.3, ENSMUST00000225927.2, ENSMUST00000223704.2	Celf4
ENSMUSG00000024268.17	E025	955.2	0.0102425	0.0502359	0.822653	1	22.7153	23.314	0.103791	chr18	25637947	25638072	126	-	962	809	1185	1271	964	744	ENSMUST00000225477.2, ENSMUST00000025117.14, ENSMUST00000224553.2, ENSMUST00000115816.3, ENSMUST00000225927.2, ENSMUST00000223704.2	Celf4
ENSMUSG00000024268.17	E030	745.306	0.0129104	0.188656	0.664037	1	21.0502	20.9705	-0.0144723	chr18	25812470	25812552	83	-	655	645	918	995	848	584	ENSMUST00000225477.2, ENSMUST00000025117.14, ENSMUST00000224553.2, ENSMUST00000224143.2, ENSMUST00000115816.3, ENSMUST00000225927.2, ENSMUST00000223704.2	Celf4
ENSMUSG00000024268.17	E033	680.263	0.00732228	0.165837	0.683838	1	20.3111	20.2628	-0.00894571	chr18	25886760	25886807	48	-	687	603	736	1018	642	563	ENSMUST00000225477.2, ENSMUST00000224143.2, ENSMUST00000115816.3, ENSMUST00000223704.2, ENSMUST00000025117.14	Celf4
ENSMUSG00000024268.17	E034	1104.72	0.00697897	0.0634621	0.801105	1	24.2063	24.3022	0.0162318	chr18	25886808	25887010	203	-	1103	991	1227	1678	1044	877	ENSMUST00000225477.2, ENSMUST00000224143.2, ENSMUST00000115816.3, ENSMUST00000223704.2	Celf4
ENSMUSG00000024268.17	E035	201.567	0.0152753	0.0930115	0.760383	1	12.201	12.1882	-0.00338437	chr18	25887011	25887040	30	-	233	205	164	312	208	148	ENSMUST00000225477.2, ENSMUST00000223704.2, ENSMUST00000115816.3	Celf4
ENSMUSG00000024268.17	E036	126.157	0.0794989	0.027108	0.869223	1	9.38975	10.2583	0.27419	chr18	25887041	25887214	174	-	209	147	56	190	140	61	ENSMUST00000225477.2	Celf4
ENSMUSG00000024269.12	E006	220.02	0.0151999	0.0149842	0.902574	1	12.6307	12.6646	0.00866582	chr18	25284257	25284344	88	-	253	244	199	276	230	162	ENSMUST00000115817.3, ENSMUST00000148255.8	Tpgs2
ENSMUSG00000024269.12	E007	169.846	0.0133524	0.0717745	0.78877	1	11.1888	11.3033	0.0322133	chr18	25291301	25291380	80	-	184	180	177	204	182	124	ENSMUST00000115817.3, ENSMUST00000148255.8	Tpgs2
ENSMUSG00000024270.12	E003	285.971	0.0175865	0.00279132	0.957865	1	14.0848	14.4055	0.0749412	chr18	24715374	24715564	191	-	383	227	228	422	389	171	ENSMUST00000070726.10, ENSMUST00000154205.2	Slc39a6
ENSMUSG00000024270.12	E005	909.587	0.0106544	0.00834795	0.927201	1	22.4832	22.8157	0.0580917	chr18	24718183	24718560	378	-	956	824	870	1510	1184	507	ENSMUST00000070726.10, ENSMUST00000154205.2	Slc39a6
ENSMUSG00000024270.12	E010	284.341	0.0375922	0.150433	0.698122	1	13.8565	14.5318	0.158246	chr18	24732287	24732470	184	-	238	327	290	501	207	231	ENSMUST00000070726.10, ENSMUST00000128106.2, ENSMUST00000154205.2	Slc39a6
ENSMUSG00000024270.12	E011	4.5214	0.832219	0.146962	0.701456	1	1.7248	2.14831	0.635388	chr18	24732471	24732477	7	-	8	0	8	12	0	2	ENSMUST00000128106.2	Slc39a6
ENSMUSG00000024270.12	E013	207.327	0.0712411	0.015337	0.90144	1	12.1672	12.5474	0.0991219	chr18	24734542	24734696	155	-	124	191	298	453	133	145	ENSMUST00000070726.10, ENSMUST00000152504.2	Slc39a6
ENSMUSG00000024270.12	E015	94.615	0.0707885	0.00913071	0.923874	1	8.56015	8.63457	0.0263995	chr18	24736344	24736350	7	-	55	114	103	177	71	80	ENSMUST00000152504.2, ENSMUST00000070726.10, ENSMUST00000154205.2	Slc39a6
ENSMUSG00000024271.9	E003	7.07995	0.56747	0.0860345	0.76928	1	2.46092	2.42206	-0.0461408	chr18	24737020	24737041	22	+	2	12	6	26	5	0	ENSMUST00000234484.2, ENSMUST00000025120.8, ENSMUST00000234266.2	Elp2
ENSMUSG00000024271.9	E009	77.2472	0.0279938	0.0945674	0.758449	1	7.89465	7.75072	-0.0556007	chr18	24745505	24745582	78	+	74	66	74	146	85	53	ENSMUST00000234903.2, ENSMUST00000025120.8, ENSMUST00000234266.2, ENSMUST00000234847.2	Elp2
ENSMUSG00000024271.9	E011	111.055	0.0310277	5.04591e-06	0.998208	1	9.17856	9.36177	0.0607971	chr18	24748218	24748260	43	+	90	104	125	178	114	89	ENSMUST00000234266.2, ENSMUST00000234847.2	Elp2
ENSMUSG00000024271.9	E012	95.9771	0.0417302	0.0238688	0.877219	1	8.70619	8.62583	-0.0283044	chr18	24748261	24748284	24	+	76	93	99	195	88	69	ENSMUST00000234164.2, ENSMUST00000234266.2, ENSMUST00000234847.2	Elp2
ENSMUSG00000024271.9	E013	124.772	0.0414353	0.0167877	0.896909	1	9.80864	9.80102	-0.00240924	chr18	24748946	24749030	85	+	90	114	148	251	127	80	ENSMUST00000234164.2, ENSMUST00000234266.2, ENSMUST00000234847.2	Elp2
ENSMUSG00000024271.9	E020	258.29	0.0180427	0.0123891	0.911374	1	13.5228	13.7533	0.0556362	chr18	24752439	24752570	132	+	238	226	280	442	338	143	ENSMUST00000025120.8, ENSMUST00000234266.2, ENSMUST00000234164.2	Elp2
ENSMUSG00000024271.9	E027	199.997	0.0268003	0.0372088	0.847041	1	12.2108	12.0806	-0.0344244	chr18	24759445	24759502	58	+	176	206	173	240	324	137	ENSMUST00000234351.2, ENSMUST00000025120.8, ENSMUST00000234266.2	Elp2
ENSMUSG00000024271.9	E028	187.119	0.0170012	0.0648221	0.799031	1	11.8274	11.7482	-0.0214517	chr18	24760052	24760124	73	+	178	164	180	243	279	133	ENSMUST00000234351.2, ENSMUST00000025120.8, ENSMUST00000234266.2	Elp2
ENSMUSG00000024271.9	E031	323.104	0.0122348	0.0863761	0.768836	1	14.7508	15.2667	0.116048	chr18	24765816	24765937	122	+	399	286	262	445	441	208	ENSMUST00000025120.8, ENSMUST00000234266.2	Elp2
ENSMUSG00000024271.9	E035	8.09397	0.782001	0.152384	0.696267	1	2.48126	2.6992	0.244182	chr18	24771868	24772564	697	+	11	0	14	4	23	0	ENSMUST00000234266.2	Elp2
ENSMUSG00000024273.9	E003	17.2523	0.119011	0.0439189	0.834005	1	3.86964	3.684	-0.143431	chr18	24603911	24603925	15	+	12	26	11	27	29	7	ENSMUST00000234303.2, ENSMUST00000235029.2, ENSMUST00000234559.2	2700062C07Rik
ENSMUSG00000024273.9	E004	41.8559	0.0758502	0.140594	0.707691	1	5.97137	5.6777	-0.149339	chr18	24603926	24604037	112	+	34	65	19	56	77	18	ENSMUST00000234303.2, ENSMUST00000235029.2, ENSMUST00000234955.2, ENSMUST00000234559.2, ENSMUST00000097646.5	2700062C07Rik
ENSMUSG00000024273.9	E005	12.2026	0.189021	0.0561256	0.812728	1	3.23503	3.11628	-0.108755	chr18	24604038	24604118	81	+	23	6	6	14	24	5	ENSMUST00000234559.2	2700062C07Rik
ENSMUSG00000024273.9	E008	108.303	0.0187108	0.00127712	0.971492	1	9.23541	9.14456	-0.0303799	chr18	24606007	24606206	200	+	127	116	76	153	165	55	ENSMUST00000235029.2, ENSMUST00000234955.2, ENSMUST00000234559.2, ENSMUST00000097646.5	2700062C07Rik
ENSMUSG00000024273.9	E010	118.856	0.0273271	0.118054	0.731155	1	9.49085	9.70407	0.0686478	chr18	24608582	24608781	200	+	129	150	83	185	165	53	ENSMUST00000235029.2, ENSMUST00000234303.2, ENSMUST00000234559.2, ENSMUST00000097646.5	2700062C07Rik
ENSMUSG00000024273.9	E012	186.543	0.0347759	0.0141984	0.905151	1	11.7419	11.7945	0.0142761	chr18	24610355	24610714	360	+	202	184	168	217	248	139	ENSMUST00000235029.2, ENSMUST00000234559.2, ENSMUST00000097646.5	2700062C07Rik
ENSMUSG00000024273.9	E013	84.9271	0.043513	0.0509888	0.821352	1	8.18041	8.12071	-0.0222196	chr18	24610715	24610855	141	+	105	97	46	88	114	71	ENSMUST00000235029.2, ENSMUST00000097646.5	2700062C07Rik
ENSMUSG00000024276.8	E005	15.5592	0.175441	0.0677527	0.794637	1	3.34243	3.71854	0.310662	chr18	24088081	24088240	160	+	6	26	16	10	12	20	ENSMUST00000224107.2, ENSMUST00000223595.2	Zfp397
ENSMUSG00000024276.8	E007	11.3824	0.164892	0.0705534	0.790533	1	3.02929	3.04243	0.0125821	chr18	24089396	24089472	77	+	5	19	8	15	9	13	ENSMUST00000060762.6, ENSMUST00000225682.2, ENSMUST00000224107.2, ENSMUST00000223595.2	Zfp397
ENSMUSG00000024276.8	E009	39.8727	0.0724714	0.0630855	0.801684	1	5.36255	5.97099	0.317828	chr18	24089634	24089910	277	+	19	56	51	48	47	27	ENSMUST00000060762.6, ENSMUST00000224107.2	Zfp397
ENSMUSG00000024276.8	E012	4.57032	0.334333	0.112573	0.737233	1	2.01428	1.86641	-0.220647	chr18	24090254	24091352	1099	+	2	6	4	6	8	3	ENSMUST00000224107.2	Zfp397
ENSMUSG00000024277.15	E003	10.7916	0.176042	0.0273747	0.868588	1	2.98674	2.99094	0.00407924	chr18	23885450	23885477	28	+	5	9	16	19	15	6	ENSMUST00000118826.9, ENSMUST00000155708.8, ENSMUST00000132286.8, ENSMUST00000170802.8	Mapre2
ENSMUSG00000024277.15	E009	28.3275	0.140342	0.138618	0.709658	1	5.03779	4.48536	-0.341032	chr18	23937041	23937076	36	+	28	17	23	64	12	35	ENSMUST00000025127.5	Mapre2
ENSMUSG00000024277.15	E010	133.281	0.0417284	0.000255037	0.987258	1	10.1055	10.0835	-0.00679647	chr18	23937077	23937159	83	+	115	115	136	288	95	110	ENSMUST00000025127.5, ENSMUST00000141853.2	Mapre2
ENSMUSG00000024277.15	E011	250.187	0.0249477	0.038141	0.84516	1	13.3294	13.5155	0.0454595	chr18	23937160	23937278	119	+	168	211	321	447	245	200	ENSMUST00000165387.2, ENSMUST00000025127.5, ENSMUST00000141853.2	Mapre2
ENSMUSG00000024277.15	E013	2.81607	1.16406	0.0277843	0.867617	1	1.44198	1.55043	0.209595	chr18	23966038	23966850	813	+	7	1	0	1	0	6	ENSMUST00000141853.2	Mapre2
ENSMUSG00000024277.15	E019	466.38	0.0119866	0.146498	0.701905	1	17.451	17.4564	0.00110393	chr18	24023914	24023988	75	+	355	431	493	631	555	429	ENSMUST00000165387.2, ENSMUST00000170802.8, ENSMUST00000115830.8, ENSMUST00000025127.5	Mapre2
ENSMUSG00000024283.16	E003	38.5497	0.0820167	0.00855304	0.926315	1	5.49333	5.6257	0.0703532	chr18	7868850	7869065	216	+	22	42	48	55	28	41	ENSMUST00000166378.8, ENSMUST00000171042.8, ENSMUST00000074919.11	Wac
ENSMUSG00000024283.16	E008	37.3094	0.125504	0.0132175	0.908471	1	5.13692	5.82798	0.372671	chr18	7869460	7869492	33	+	20	79	21	52	33	27	ENSMUST00000165572.8, ENSMUST00000167020.8	Wac
ENSMUSG00000024283.16	E009	32.5231	0.127615	0.0620124	0.803343	1	5.08284	5.19793	0.0659338	chr18	7869493	7869500	8	+	14	60	21	61	29	23	ENSMUST00000092112.11, ENSMUST00000165572.8, ENSMUST00000167020.8	Wac
ENSMUSG00000024283.16	E010	36.4597	0.0780363	0.00934536	0.922987	1	5.33838	5.50706	0.0918126	chr18	7869501	7869529	29	+	36	50	21	62	26	33	ENSMUST00000092112.11, ENSMUST00000165572.8, ENSMUST00000167020.8, ENSMUST00000172018.8	Wac
ENSMUSG00000024283.16	E028	340.282	0.0276681	0.0692218	0.792473	1	15.0564	15.605	0.121521	chr18	7910516	7910600	85	+	249	299	466	546	299	278	ENSMUST00000170854.2, ENSMUST00000166062.8, ENSMUST00000172018.8, ENSMUST00000167020.8, ENSMUST00000074919.11, ENSMUST00000165854.8	Wac
ENSMUSG00000024283.16	E029	271.268	0.0227583	0.0920276	0.761615	1	13.6724	14.162	0.116406	chr18	7910601	7910618	18	+	197	274	337	447	289	182	ENSMUST00000170854.2, ENSMUST00000166062.8, ENSMUST00000074919.11, ENSMUST00000167020.8, ENSMUST00000172018.8, ENSMUST00000167057.2, ENSMUST00000165854.8	Wac
ENSMUSG00000024283.16	E036	151.457	0.02208	0.0554433	0.813849	1	10.5309	10.8885	0.104798	chr18	7916292	7916297	6	+	148	187	113	227	167	111	ENSMUST00000092112.11, ENSMUST00000172018.8, ENSMUST00000171042.8, ENSMUST00000167020.8, ENSMUST00000171486.8, ENSMUST00000074919.11, ENSMUST00000167057.2, ENSMUST00000167542.2	Wac
ENSMUSG00000024283.16	E038	142.302	0.0216838	0.0487186	0.825308	1	10.238	10.5583	0.0962551	chr18	7917553	7917561	9	+	138	173	108	212	144	115	ENSMUST00000092112.11, ENSMUST00000167020.8, ENSMUST00000074919.11	Wac
ENSMUSG00000024283.16	E042	398.616	0.0130472	0.128132	0.720377	1	16.2071	16.604	0.0838951	chr18	7918433	7918503	71	+	428	337	410	653	468	250	ENSMUST00000092112.11, ENSMUST00000172018.8, ENSMUST00000171042.8, ENSMUST00000167020.8, ENSMUST00000171486.8, ENSMUST00000074919.11, ENSMUST00000165854.8, ENSMUST00000167542.2	Wac
ENSMUSG00000024283.16	E043	398.948	0.018939	0.00632516	0.93661	1	16.2432	16.5577	0.066476	chr18	7918504	7918581	78	+	515	292	360	663	419	285	ENSMUST00000092112.11, ENSMUST00000074919.11, ENSMUST00000171042.8, ENSMUST00000167020.8, ENSMUST00000171486.8, ENSMUST00000172018.8, ENSMUST00000165854.8	Wac
ENSMUSG00000024283.16	E051	778.275	0.0127254	0.161465	0.687811	1	21.0684	21.6393	0.102806	chr18	7926506	7927067	562	+	933	721	645	1091	785	661	ENSMUST00000092112.11, ENSMUST00000167020.8, ENSMUST00000074919.11	Wac
ENSMUSG00000024286.9	E001	1421.34	0.0155702	0.0556372	0.813529	1	26.5844	26.3167	-0.0436434	chr18	9312304	9315300	2997	-	1576	1338	1179	1923	1677	1163	ENSMUST00000053917.6	Ccny
ENSMUSG00000024286.9	E003	195.752	0.0113198	0.000652447	0.979622	1	12.0383	12.008	-0.00807275	chr18	9315951	9316105	155	-	182	194	194	284	211	159	ENSMUST00000053917.6, ENSMUST00000234779.2, ENSMUST00000234102.2	Ccny
ENSMUSG00000024286.9	E004	475.044	0.00774836	0.171466	0.678812	1	17.7578	17.455	-0.0610897	chr18	9316106	9316672	567	-	419	500	440	687	555	377	ENSMUST00000234844.2, ENSMUST00000053917.6, ENSMUST00000234779.2, ENSMUST00000234102.2	Ccny
ENSMUSG00000024286.9	E009	250.466	0.0221539	0.148461	0.700011	1	13.2387	13.6402	0.0980106	chr18	9349388	9349423	36	-	211	223	326	365	319	147	ENSMUST00000053917.6, ENSMUST00000234779.2, ENSMUST00000234102.2	Ccny
ENSMUSG00000024286.9	E010	396.646	0.013811	0.144841	0.703515	1	16.1655	16.5428	0.0799176	chr18	9353407	9353507	101	-	347	353	494	604	413	288	ENSMUST00000053917.6, ENSMUST00000234102.2	Ccny
ENSMUSG00000024286.9	E011	226.269	0.0128279	0.0273336	0.868685	1	12.9086	12.7528	-0.0394178	chr18	9377794	9377828	35	-	206	223	223	350	226	190	ENSMUST00000234844.2, ENSMUST00000053917.6, ENSMUST00000234102.2	Ccny
ENSMUSG00000024286.9	E016	36.3144	0.167851	0.0551813	0.814281	1	5.39772	5.40941	0.00638071	chr18	9449971	9450150	180	-	8	42	56	28	48	36	ENSMUST00000053917.6, ENSMUST00000234382.2	Ccny
ENSMUSG00000024287.9	E002	3.23557	0.901753	0.01363	0.90706	1	1.37606	1.85065	0.856691	chr18	9958163	9958176	14	+	11	2	0	5	3	0	ENSMUST00000025137.9, ENSMUST00000234423.2	Thoc1
ENSMUSG00000024287.9	E003	3.34727	0.904007	0.00366447	0.95173	1	1.45016	1.85065	0.705126	chr18	9958177	9958179	3	+	11	2	0	6	3	0	ENSMUST00000025137.9, ENSMUST00000234423.2, ENSMUST00000234890.2	Thoc1
ENSMUSG00000024287.9	E005	22.7622	0.095566	0.119596	0.729474	1	4.43835	4.11455	-0.221681	chr18	9958239	9958246	8	+	25	23	17	24	20	27	ENSMUST00000025137.9, ENSMUST00000234805.2, ENSMUST00000234622.2, ENSMUST00000234423.2, ENSMUST00000234890.2	Thoc1
ENSMUSG00000024287.9	E013	2.37959	1.74292	0.0246173	0.875324	1	0.821196	1.77051	2.2195	chr18	9960842	9961077	236	+	0	0	12	3	0	0	ENSMUST00000234805.2, ENSMUST00000234622.2, ENSMUST00000234890.2, ENSMUST00000234324.2	Thoc1
ENSMUSG00000024287.9	E016	3.67459	0.830106	0.00773157	0.929933	1	1.7309	1.70493	-0.0437168	chr18	9961301	9962372	1072	+	1	9	1	4	0	6	ENSMUST00000234324.2	Thoc1
ENSMUSG00000024287.9	E018	17.873	0.224816	0.00179291	0.966225	1	4.0658	3.61045	-0.346647	chr18	9963263	9963311	49	+	21	8	21	13	46	5	ENSMUST00000025137.9, ENSMUST00000234324.2, ENSMUST00000234423.2	Thoc1
ENSMUSG00000024287.9	E020	7.62346	0.343679	0.0506757	0.821892	1	2.54785	2.40506	-0.167209	chr18	9963822	9963822	1	+	14	6	2	6	5	11	ENSMUST00000234901.2, ENSMUST00000234330.2	Thoc1
ENSMUSG00000024287.9	E021	24.6891	0.14907	0.038427	0.844588	1	4.59163	4.32893	-0.17262	chr18	9963823	9963918	96	+	14	37	21	14	34	26	ENSMUST00000025137.9, ENSMUST00000234324.2, ENSMUST00000234901.2, ENSMUST00000234423.2, ENSMUST00000234330.2	Thoc1
ENSMUSG00000024287.9	E022	27.9262	0.155906	0.0829768	0.773303	1	4.81827	4.66808	-0.0929711	chr18	9968751	9968797	47	+	9	41	34	22	33	28	ENSMUST00000025137.9, ENSMUST00000234324.2, ENSMUST00000234901.2, ENSMUST00000234423.2, ENSMUST00000234330.2	Thoc1
ENSMUSG00000024287.9	E026	43.2826	0.159535	0.0687637	0.793145	1	6.0086	5.74419	-0.133333	chr18	9975599	9975707	109	+	23	79	26	41	26	58	ENSMUST00000025137.9, ENSMUST00000234324.2, ENSMUST00000234975.2, ENSMUST00000234901.2	Thoc1
ENSMUSG00000024287.9	E027	68.4044	0.0683772	0.167225	0.68259	1	7.07009	7.54047	0.193522	chr18	9977847	9977978	132	+	56	108	61	57	61	65	ENSMUST00000025137.9, ENSMUST00000234324.2, ENSMUST00000234975.2, ENSMUST00000234901.2	Thoc1
ENSMUSG00000024287.9	E028	47.9368	0.0752723	0.013686	0.90687	1	6.33926	6.09831	-0.11516	chr18	9984434	9984474	41	+	53	56	36	60	81	20	ENSMUST00000025137.9, ENSMUST00000234324.2, ENSMUST00000234975.2, ENSMUST00000234901.2	Thoc1
ENSMUSG00000024287.9	E030	53.404	0.0654784	0.019508	0.88892	1	6.59392	6.49428	-0.045392	chr18	9986289	9986355	67	+	57	72	36	72	75	27	ENSMUST00000025137.9, ENSMUST00000234324.2, ENSMUST00000234901.2, ENSMUST00000234600.2, ENSMUST00000235035.2	Thoc1
ENSMUSG00000024287.9	E033	48.6119	0.0337569	0.000147454	0.990311	1	6.21519	6.25615	0.0195255	chr18	9986553	9986603	51	+	51	48	54	67	50	34	ENSMUST00000025137.9, ENSMUST00000234901.2, ENSMUST00000234600.2, ENSMUST00000235035.2	Thoc1
ENSMUSG00000024287.9	E035	68.7086	0.0333349	0.0413124	0.838936	1	7.24904	7.48382	0.0958331	chr18	9986691	9986761	71	+	72	55	95	86	80	42	ENSMUST00000025137.9, ENSMUST00000234901.2, ENSMUST00000234600.2, ENSMUST00000235035.2	Thoc1
ENSMUSG00000024287.9	E037	56.3673	0.0363623	0.0550342	0.814524	1	6.60668	6.80323	0.0875352	chr18	9987084	9987165	82	+	61	51	70	73	69	31	ENSMUST00000025137.9, ENSMUST00000234901.2, ENSMUST00000234975.2, ENSMUST00000235035.2	Thoc1
ENSMUSG00000024287.9	E045	2.32518	1.86054	0.00849925	0.926546	1	1.62341	1.14818	-1.00085	chr18	9992778	9992831	54	+	5	0	0	0	10	0	ENSMUST00000234370.2, ENSMUST00000234111.2	Thoc1
ENSMUSG00000024287.9	E046	84.5939	0.111656	0.0105398	0.91823	1	8.0548	8.24448	0.0706014	chr18	9992832	9992901	70	+	146	34	92	145	100	32	ENSMUST00000025137.9, ENSMUST00000234901.2, ENSMUST00000234370.2, ENSMUST00000234111.2, ENSMUST00000234975.2	Thoc1
ENSMUSG00000024287.9	E047	48.4314	0.133684	0.000336892	0.985356	1	6.09207	6.37119	0.133156	chr18	9992902	9992907	6	+	90	19	50	92	44	20	ENSMUST00000025137.9, ENSMUST00000234901.2, ENSMUST00000234111.2, ENSMUST00000234975.2	Thoc1
ENSMUSG00000024287.9	E049	49.0821	0.0927029	0.0931175	0.760251	1	6.19068	6.27423	0.0398455	chr18	9993617	9993690	74	+	43	47	64	25	60	50	ENSMUST00000025137.9, ENSMUST00000234901.2, ENSMUST00000234111.2	Thoc1
ENSMUSG00000024290.10	E002	22.2124	0.251851	0.120055	0.728975	1	4.45936	3.99532	-0.321455	chr18	10065679	10065755	77	-	10	36	9	44	5	32	ENSMUST00000235067.2, ENSMUST00000067947.7	Rock1
ENSMUSG00000024290.10	E003	82.6201	0.0611452	0.0510442	0.821256	1	8.1231	7.92137	-0.0761663	chr18	10065756	10066051	296	-	47	81	97	111	51	109	ENSMUST00000235067.2, ENSMUST00000067947.7, ENSMUST00000234610.2	Rock1
ENSMUSG00000024290.10	E004	77.5768	0.0461423	0.00348439	0.952929	1	7.71328	7.87451	0.062493	chr18	10067471	10067678	208	-	59	90	73	111	53	87	ENSMUST00000235067.2, ENSMUST00000067947.7, ENSMUST00000234610.2	Rock1
ENSMUSG00000024290.10	E007	94.1925	0.0688712	0.0978815	0.754387	1	8.4549	8.70345	0.0883457	chr18	10070219	10070480	262	-	69	46	160	157	84	78	ENSMUST00000234463.2, ENSMUST00000067947.7, ENSMUST00000234610.2	Rock1
ENSMUSG00000024290.10	E008	4.08249	0.872978	0.0774797	0.780742	1	1.42976	2.16172	1.19576	chr18	10070481	10070621	141	-	14	1	1	4	0	4	ENSMUST00000234463.2	Rock1
ENSMUSG00000024290.10	E009	56.1942	0.101213	0.00968228	0.921616	1	6.30307	7.11026	0.359797	chr18	10070622	10070700	79	-	17	46	117	89	57	32	ENSMUST00000234463.2, ENSMUST00000067947.7, ENSMUST00000234610.2	Rock1
ENSMUSG00000024290.10	E018	36.4279	0.0618154	0.0191568	0.889918	1	5.3169	5.5042	0.102165	chr18	10084369	10084411	43	-	18	34	54	54	29	36	ENSMUST00000234926.2, ENSMUST00000067947.7, ENSMUST00000234610.2	Rock1
ENSMUSG00000024290.10	E020	29.8332	0.0798213	0.141078	0.707212	1	4.97688	4.91305	-0.0379496	chr18	10090813	10090978	166	-	12	33	39	63	33	16	ENSMUST00000067947.7, ENSMUST00000234610.2	Rock1
ENSMUSG00000024290.10	E022	27.0278	0.111779	0.0546225	0.815207	1	4.70377	4.70418	0.000259619	chr18	10093908	10093977	70	-	18	17	42	43	42	13	ENSMUST00000067947.7, ENSMUST00000234610.2	Rock1
ENSMUSG00000024290.10	E023	43.5404	0.0695432	0.0516192	0.820269	1	5.96807	5.8989	-0.0345565	chr18	10095413	10095597	185	-	31	49	42	66	69	23	ENSMUST00000067947.7, ENSMUST00000234610.2	Rock1
ENSMUSG00000024290.10	E028	21.7487	0.158062	0.0239835	0.876927	1	4.33836	4.13354	-0.141486	chr18	10100922	10101028	107	-	20	28	11	61	19	9	ENSMUST00000067947.7, ENSMUST00000234610.2	Rock1
ENSMUSG00000024290.10	E034	13.8647	0.177968	0.140692	0.707594	1	3.54159	3.19039	-0.303979	chr18	10112344	10112378	35	-	16	11	8	34	8	13	ENSMUST00000235075.2, ENSMUST00000067947.7, ENSMUST00000234734.2, ENSMUST00000234610.2	Rock1
ENSMUSG00000024290.10	E035	13.5296	0.175927	0.0974856	0.754868	1	3.46064	3.19039	-0.236634	chr18	10112379	10112392	14	-	16	11	8	31	8	13	ENSMUST00000067947.7, ENSMUST00000234734.2, ENSMUST00000234610.2	Rock1
ENSMUSG00000024290.10	E036	10.6906	0.248239	0.1785	0.672665	1	3.26271	2.64517	-0.609519	chr18	10116774	10116859	86	-	5	11	8	37	3	9	ENSMUST00000067947.7, ENSMUST00000234734.2, ENSMUST00000234610.2	Rock1
ENSMUSG00000024290.10	E041	10.2435	0.194124	0.0011038	0.973496	1	2.88138	2.90419	0.0228975	chr18	10131530	10131668	139	-	9	8	12	9	17	8	ENSMUST00000067947.7, ENSMUST00000234734.2, ENSMUST00000234610.2	Rock1
ENSMUSG00000024290.10	E043	16.7008	0.814631	0.0955611	0.757223	1	3.07096	4.27873	0.966957	chr18	10134416	10134500	85	-	0	59	4	31	16	0	ENSMUST00000067947.7, ENSMUST00000234734.2, ENSMUST00000234610.2	Rock1
ENSMUSG00000024290.10	E045	9.32005	0.496717	0.0674217	0.795128	1	2.54984	2.96209	0.434967	chr18	10140176	10140313	138	-	6	24	0	10	7	9	ENSMUST00000067947.7, ENSMUST00000234734.2, ENSMUST00000234610.2	Rock1
ENSMUSG00000024290.10	E046	17.257	0.257159	0.0919159	0.761755	1	3.6726	3.848	0.136095	chr18	10140788	10140888	101	-	3	35	13	16	32	9	ENSMUST00000067947.7, ENSMUST00000234734.2, ENSMUST00000234610.2	Rock1
ENSMUSG00000024292.16	E005	29.4753	0.0906879	0.0494106	0.824092	1	4.8254	4.96942	0.0864358	chr17	33125263	33125327	65	-	41	25	24	36	44	16	ENSMUST00000179434.8, ENSMUST00000235058.2, ENSMUST00000234759.2, ENSMUST00000054174.9	Cyp4f14
ENSMUSG00000024292.16	E009	42.7306	0.0599963	0.00137212	0.970451	1	5.738	5.97563	0.120202	chr17	33128096	33128283	188	-	40	70	21	60	42	33	ENSMUST00000179434.8, ENSMUST00000235058.2, ENSMUST00000234759.2, ENSMUST00000054174.9	Cyp4f14
ENSMUSG00000024292.16	E012	15.7011	0.272837	0.000942235	0.975512	1	3.60654	3.49535	-0.0912433	chr17	33130413	33130458	46	-	4	29	11	12	7	26	ENSMUST00000179434.8, ENSMUST00000235058.2, ENSMUST00000234538.2, ENSMUST00000234759.2, ENSMUST00000054174.9	Cyp4f14
ENSMUSG00000024292.16	E013	18.0488	0.245785	0.035895	0.849733	1	3.59067	4.04232	0.345736	chr17	33130459	33130540	82	-	6	41	12	25	6	19	ENSMUST00000234759.2, ENSMUST00000234538.2, ENSMUST00000054174.9, ENSMUST00000179434.8, ENSMUST00000235058.2, ENSMUST00000234797.2	Cyp4f14
ENSMUSG00000024292.16	E015	10.8809	0.221141	0.10867	0.741664	1	3.17401	2.83704	-0.326111	chr17	33133512	33133656	145	-	8	7	14	22	16	5	ENSMUST00000234759.2, ENSMUST00000234538.2, ENSMUST00000054174.9, ENSMUST00000179434.8, ENSMUST00000235058.2, ENSMUST00000234797.2	Cyp4f14
ENSMUSG00000024292.16	E016	19.0663	0.165074	0.157822	0.69117	1	4.15189	3.75339	-0.29468	chr17	33135662	33135860	199	-	10	15	26	26	34	11	ENSMUST00000234759.2, ENSMUST00000234538.2, ENSMUST00000054174.9, ENSMUST00000179434.8, ENSMUST00000235058.2, ENSMUST00000234797.2	Cyp4f14
ENSMUSG00000024292.16	E019	3.15618	1.07184	0.0938987	0.759278	1	1.31596	1.82455	0.94464	chr17	33136119	33136276	158	-	2	0	10	2	0	4	ENSMUST00000179434.8, ENSMUST00000234538.2, ENSMUST00000234797.2	Cyp4f14
ENSMUSG00000024293.17	E002	6.94184	0.325843	0.0190494	0.890225	1	2.35123	2.38277	0.0386229	chr18	10566602	10566610	9	-	4	14	3	6	6	8	ENSMUST00000025142.13, ENSMUST00000127099.9	Esco1
ENSMUSG00000024293.17	E003	6.61305	0.306854	0.00971718	0.921475	1	2.26874	2.38271	0.142027	chr18	10566611	10566618	8	-	4	14	3	9	6	5	ENSMUST00000025142.13, ENSMUST00000127099.9, ENSMUST00000097670.10	Esco1
ENSMUSG00000024293.17	E006	70.1208	0.0493081	0.0108811	0.916921	1	7.3582	7.52728	0.0683603	chr18	10571955	10572142	188	-	42	61	116	87	82	49	ENSMUST00000145320.2, ENSMUST00000115864.8, ENSMUST00000025142.13, ENSMUST00000127099.9, ENSMUST00000097670.10	Esco1
ENSMUSG00000024293.17	E008	37.2449	0.0663508	0.0357936	0.849942	1	5.47114	5.50996	0.0208809	chr18	10574908	10574909	2	-	25	27	63	57	40	24	ENSMUST00000115864.8, ENSMUST00000234347.2, ENSMUST00000127099.9, ENSMUST00000145320.2, ENSMUST00000025142.13, ENSMUST00000097670.10	Esco1
ENSMUSG00000024293.17	E009	57.4387	0.0669176	0.00369404	0.951536	1	6.78502	6.79524	0.00449941	chr18	10574910	10575018	109	-	38	50	89	90	80	24	ENSMUST00000115864.8, ENSMUST00000234347.2, ENSMUST00000127099.9, ENSMUST00000145320.2, ENSMUST00000025142.13, ENSMUST00000097670.10, ENSMUST00000234090.2	Esco1
ENSMUSG00000024293.17	E011	38.4677	0.052043	0.010732	0.91749	1	5.54056	5.62991	0.0472784	chr18	10577041	10577090	50	-	32	41	47	56	49	20	ENSMUST00000115864.8, ENSMUST00000234550.2, ENSMUST00000234347.2, ENSMUST00000127099.9, ENSMUST00000145320.2, ENSMUST00000025142.13, ENSMUST00000097670.10, ENSMUST00000234090.2	Esco1
ENSMUSG00000024293.17	E014	27.0263	0.207457	0.0134718	0.907599	1	4.51204	4.81039	0.187873	chr18	10584248	10584362	115	-	60	11	16	33	15	28	ENSMUST00000115864.8, ENSMUST00000234550.2, ENSMUST00000234347.2, ENSMUST00000127099.9, ENSMUST00000145320.2, ENSMUST00000025142.13, ENSMUST00000097670.10, ENSMUST00000234090.2	Esco1
ENSMUSG00000024293.17	E015	19.8258	0.122858	0.00253753	0.959824	1	3.90772	4.09937	0.139874	chr18	10585978	10586041	64	-	22	9	32	19	23	16	ENSMUST00000115864.8, ENSMUST00000234550.2, ENSMUST00000234347.2, ENSMUST00000127099.9, ENSMUST00000145320.2, ENSMUST00000025142.13, ENSMUST00000097670.10, ENSMUST00000234090.2	Esco1
ENSMUSG00000024293.17	E017	347.79	0.0283245	0.00340804	0.953447	1	15.3365	15.586	0.0549338	chr18	10593746	10595675	1930	-	237	388	456	529	317	256	ENSMUST00000025142.13, ENSMUST00000127099.9	Esco1
ENSMUSG00000024293.17	E026	4.72228	0.807359	0.0561509	0.812686	1	2.17046	1.80328	-0.536387	chr18	10610133	10610255	123	-	6	6	0	8	12	0	ENSMUST00000025142.13, ENSMUST00000127099.9, ENSMUST00000234090.2	Esco1
ENSMUSG00000024294.15	E004	12.6006	0.165141	0.0794283	0.778074	1	2.89572	3.56233	0.602639	chr18	10725744	10726229	486	+	7	7	26	16	15	8	ENSMUST00000052838.11, ENSMUST00000131073.2	Mib1
ENSMUSG00000024294.15	E009	43.0476	0.155899	0.0482385	0.826157	1	5.60054	6.21891	0.31037	chr18	10747356	10747460	105	+	7	65	52	90	48	21	ENSMUST00000131073.2, ENSMUST00000165555.8, ENSMUST00000052838.11, ENSMUST00000234047.2	Mib1
ENSMUSG00000024294.15	E010	30.3178	0.251437	0.00575253	0.939542	1	4.28775	5.65631	0.81454	chr18	10749323	10749389	67	+	2	59	41	38	25	22	ENSMUST00000131073.2, ENSMUST00000165555.8, ENSMUST00000052838.11, ENSMUST00000234047.2	Mib1
ENSMUSG00000024294.15	E015	33.3705	0.126178	0.0957645	0.756973	1	5.04428	5.36954	0.1841	chr18	10760809	10760948	140	+	8	26	58	76	23	26	ENSMUST00000124288.8, ENSMUST00000165555.8, ENSMUST00000052838.11, ENSMUST00000234047.2	Mib1
ENSMUSG00000024294.15	E024	16.5518	0.668194	0.0571166	0.811113	1	3.38884	4.01317	0.493087	chr18	10798352	10798364	13	+	18	0	33	51	1	9	ENSMUST00000124288.8, ENSMUST00000165555.8, ENSMUST00000052838.11	Mib1
ENSMUSG00000024294.15	E026	75.624	0.0866623	0.000123457	0.991135	1	7.12098	8.3684	0.487299	chr18	10800056	10800248	193	+	31	41	159	123	56	64	ENSMUST00000124288.8, ENSMUST00000165555.8, ENSMUST00000150000.2, ENSMUST00000052838.11	Mib1
ENSMUSG00000024294.15	E027	49.2179	0.187311	0.174348	0.676276	1	5.91331	6.71271	0.377144	chr18	10802261	10802339	79	+	14	16	116	103	63	16	ENSMUST00000124288.8, ENSMUST00000165555.8, ENSMUST00000150000.2, ENSMUST00000052838.11	Mib1
ENSMUSG00000024294.15	E030	89.6077	0.124654	0.101014	0.750616	1	7.77214	9.02638	0.455122	chr18	10811985	10812156	172	+	16	73	182	125	109	60	ENSMUST00000124288.8, ENSMUST00000165555.8, ENSMUST00000150000.2, ENSMUST00000052838.11	Mib1
ENSMUSG00000024294.15	E034	13.7645	0.141819	0.140131	0.708151	1	3.14524	3.61213	0.402906	chr18	10817629	10817818	190	+	14	16	11	20	20	7	ENSMUST00000052838.11	Mib1
ENSMUSG00000024294.15	E035	96.87	0.111802	0.017483	0.894808	1	8.59369	8.77164	0.0625743	chr18	10817819	10818578	760	+	125	76	53	145	183	46	ENSMUST00000124288.8, ENSMUST00000052838.11	Mib1
ENSMUSG00000024299.18	E008	4.94841	0.866096	0.187144	0.665304	1	2.39982	1.61678	-1.14315	chr17	33747288	33747444	157	+	6	4	0	15	0	7	ENSMUST00000234497.2, ENSMUST00000173931.8, ENSMUST00000234715.2, ENSMUST00000173013.8, ENSMUST00000172922.8, ENSMUST00000174170.3, ENSMUST00000173030.8, ENSMUST00000087623.13, ENSMUST00000173241.8	Adamts10
ENSMUSG00000024299.18	E010	10.9883	0.701679	0.0115653	0.914359	1	2.74158	3.22371	0.470661	chr17	33747803	33748000	198	+	2	27	11	17	15	0	ENSMUST00000173931.8, ENSMUST00000234715.2, ENSMUST00000173013.8, ENSMUST00000172922.8, ENSMUST00000174170.3, ENSMUST00000173030.8, ENSMUST00000087623.13, ENSMUST00000173241.8	Adamts10
ENSMUSG00000024299.18	E012	8.87675	0.708011	0.156651	0.692259	1	2.17053	3.05749	0.993815	chr17	33749107	33749263	157	+	0	22	14	1	10	5	ENSMUST00000234497.2, ENSMUST00000173931.8, ENSMUST00000234715.2, ENSMUST00000173013.8, ENSMUST00000172922.8, ENSMUST00000174170.3, ENSMUST00000173030.8, ENSMUST00000087623.13, ENSMUST00000173241.8	Adamts10
ENSMUSG00000024299.18	E015	7.91441	0.672251	0.0205603	0.885983	1	2.61743	2.43876	-0.205027	chr17	33750606	33750683	78	+	4	0	19	6	0	15	ENSMUST00000234497.2, ENSMUST00000173931.8, ENSMUST00000173013.8, ENSMUST00000172922.8, ENSMUST00000174348.8, ENSMUST00000174170.3, ENSMUST00000173030.8, ENSMUST00000087623.13, ENSMUST00000173241.8	Adamts10
ENSMUSG00000024299.18	E024	5.77563	0.357935	0.086362	0.768854	1	2.04937	2.22516	0.238297	chr17	33756310	33756398	89	+	4	10	5	2	5	7	ENSMUST00000173030.8, ENSMUST00000087623.13, ENSMUST00000173013.8, ENSMUST00000174348.8, ENSMUST00000234108.2, ENSMUST00000173813.8, ENSMUST00000173931.8, ENSMUST00000174104.8, ENSMUST00000173241.8	Adamts10
ENSMUSG00000024299.18	E044	4.12301	0.533082	0.0678085	0.794555	1	1.71333	1.90501	0.306779	chr17	33767797	33767877	81	+	2	0	12	3	2	5	ENSMUST00000173931.8, ENSMUST00000087623.13, ENSMUST00000173013.8, ENSMUST00000172922.8, ENSMUST00000174348.8, ENSMUST00000173972.8, ENSMUST00000173030.8, ENSMUST00000174104.8, ENSMUST00000174666.2, ENSMUST00000173241.8	Adamts10
ENSMUSG00000024299.18	E047	3.69248	0.683567	0.188358	0.664287	1	2.00038	1.52981	-0.775712	chr17	33768454	33768457	4	+	4	0	5	14	1	2	ENSMUST00000173931.8, ENSMUST00000087623.13, ENSMUST00000173013.8, ENSMUST00000172922.8, ENSMUST00000174348.8, ENSMUST00000173972.8, ENSMUST00000173030.8, ENSMUST00000174104.8	Adamts10
ENSMUSG00000024299.18	E048	10.2022	0.293881	0.00681447	0.93421	1	2.89525	2.88297	-0.0123457	chr17	33768458	33768583	126	+	20	7	5	19	4	9	ENSMUST00000173931.8, ENSMUST00000087623.13, ENSMUST00000173013.8, ENSMUST00000172922.8, ENSMUST00000174348.8, ENSMUST00000173972.8, ENSMUST00000173030.8, ENSMUST00000174104.8, ENSMUST00000174666.2, ENSMUST00000173241.8	Adamts10
ENSMUSG00000024299.18	E053	16.9844	0.241614	0.0916806	0.762051	1	3.73809	3.73007	-0.00626514	chr17	33770242	33770404	163	+	8	11	35	22	27	6	ENSMUST00000173931.8, ENSMUST00000087623.13, ENSMUST00000173013.8, ENSMUST00000172922.8, ENSMUST00000174348.8, ENSMUST00000173972.8, ENSMUST00000173030.8, ENSMUST00000174104.8, ENSMUST00000174666.2, ENSMUST00000173241.8	Adamts10
ENSMUSG00000024300.18	E011	3.40475	1.7943	0.000145867	0.990364	1	1.53901	1.72087	0.322945	chr17	33799133	33799267	135	+	0	12	0	0	0	6	ENSMUST00000087605.13, ENSMUST00000173372.8	Myo1f
ENSMUSG00000024301.11	E004	3.85774	0.694108	0.121763	0.72713	1	1.60439	1.9871	0.618828	chr17	27139771	27139905	135	+	9	5	0	9	3	0	ENSMUST00000078961.6, ENSMUST00000236476.2, ENSMUST00000235206.2, ENSMUST00000235998.2	Kifc5b
ENSMUSG00000024301.11	E005	3.32533	0.733693	0.0844536	0.77135	1	1.49024	1.84032	0.610125	chr17	27139994	27140093	100	+	7	5	0	6	4	0	ENSMUST00000078961.6, ENSMUST00000236476.2, ENSMUST00000235206.2, ENSMUST00000235998.2	Kifc5b
ENSMUSG00000024301.11	E015	2.10588	1.53171	0.0663239	0.796766	1	1.01276	1.59269	1.30803	chr17	27144800	27144873	74	+	9	0	0	5	0	0	ENSMUST00000078961.6	Kifc5b
ENSMUSG00000024301.11	E016	3.31774	1.5355	0.0297635	0.863028	1	1.66426	1.59269	-0.127093	chr17	27145194	27145269	76	+	9	0	0	0	0	8	ENSMUST00000078961.6	Kifc5b
ENSMUSG00000024302.17	E001	2.69924	1.35922	0.0538261	0.816534	1	1.54737	1.35759	-0.378167	chr18	23548192	23548315	124	+	0	6	0	1	0	7	ENSMUST00000222515.2	Dtna
ENSMUSG00000024302.17	E010	21.7649	0.235928	0.00644912	0.935994	1	4.34374	3.95875	-0.271373	chr18	23630539	23630760	222	+	10	10	32	9	19	41	ENSMUST00000220904.2, ENSMUST00000223441.2	Dtna
ENSMUSG00000024302.17	E012	54.4299	0.0582543	0.149273	0.699231	1	6.3692	6.74109	0.169188	chr18	23668219	23668286	68	+	35	50	69	53	48	68	ENSMUST00000220904.2, ENSMUST00000047954.15, ENSMUST00000222515.2, ENSMUST00000223441.2, ENSMUST00000221880.2, ENSMUST00000115832.4, ENSMUST00000221471.2, ENSMUST00000220967.2	Dtna
ENSMUSG00000024302.17	E018	57.5	0.14427	0.0100005	0.920343	1	6.3233	7.25896	0.412373	chr18	23678792	23678823	32	+	16	115	48	79	84	25	ENSMUST00000220904.2, ENSMUST00000047954.15, ENSMUST00000223441.2, ENSMUST00000222351.2, ENSMUST00000221880.2, ENSMUST00000115832.4	Dtna
ENSMUSG00000024302.17	E020	7.9578	0.379396	0.00730375	0.931894	1	2.3986	2.70162	0.345002	chr18	23682170	23683018	849	+	0	12	12	8	8	8	ENSMUST00000223441.2	Dtna
ENSMUSG00000024302.17	E021	113.189	0.0465069	0.169322	0.680715	1	8.98802	9.74873	0.250246	chr18	23702619	23702832	214	+	71	162	101	155	161	67	ENSMUST00000220904.2, ENSMUST00000221880.2, ENSMUST00000115832.4, ENSMUST00000047954.15	Dtna
ENSMUSG00000024302.17	E022	45.3896	0.105562	0.125987	0.72263	1	6.12459	5.95624	-0.0826974	chr18	23716141	23716226	86	+	53	48	18	94	56	28	ENSMUST00000220904.2, ENSMUST00000221880.2, ENSMUST00000115832.4, ENSMUST00000047954.15	Dtna
ENSMUSG00000024302.17	E026	100.981	0.0309764	0.0644459	0.799602	1	8.8922	8.77576	-0.0403188	chr18	23730491	23730615	125	+	75	116	76	178	83	104	ENSMUST00000220904.2, ENSMUST00000221880.2, ENSMUST00000115832.4, ENSMUST00000047954.15	Dtna
ENSMUSG00000024302.17	E027	103.474	0.0459839	0.0937063	0.759517	1	8.58477	9.37193	0.268843	chr18	23735648	23735731	84	+	52	155	100	164	109	74	ENSMUST00000220904.2, ENSMUST00000221880.2, ENSMUST00000115832.4, ENSMUST00000047954.15	Dtna
ENSMUSG00000024302.17	E031	84.7837	0.0464662	0.184028	0.667934	1	8.1343	8.14619	0.00442877	chr18	23754444	23754531	88	+	43	125	60	118	106	76	ENSMUST00000220904.2, ENSMUST00000221880.2, ENSMUST00000115832.4	Dtna
ENSMUSG00000024302.17	E032	94.6818	0.0293939	0.0146372	0.903704	1	8.48952	8.6358	0.0520799	chr18	23755024	23755121	98	+	61	125	72	119	106	97	ENSMUST00000220904.2, ENSMUST00000221880.2, ENSMUST00000115832.4	Dtna
ENSMUSG00000024302.17	E034	70.2823	0.0615162	0.15715	0.691794	1	7.06358	7.85988	0.321476	chr18	23764389	23764485	97	+	32	81	99	81	88	54	ENSMUST00000220904.2, ENSMUST00000221880.2, ENSMUST00000115832.4	Dtna
ENSMUSG00000024302.17	E035	9.48285	0.405241	0.0469645	0.828432	1	2.72607	2.81258	0.0906757	chr18	23766275	23766295	21	+	0	15	11	6	10	13	ENSMUST00000220904.2, ENSMUST00000221880.2	Dtna
ENSMUSG00000024302.17	E036	169.171	0.0449224	0.00971117	0.921499	1	10.9991	11.5342	0.150369	chr18	23766296	23768834	2539	+	173	217	91	252	210	124	ENSMUST00000221880.2	Dtna
ENSMUSG00000024302.17	E037	88.5457	0.0438707	0.00248978	0.960204	1	8.17986	8.48897	0.112763	chr18	23776204	23776363	160	+	43	113	93	145	102	66	ENSMUST00000220904.2, ENSMUST00000115832.4	Dtna
ENSMUSG00000024302.17	E042	53.541	0.104622	0.0480296	0.826528	1	6.58513	6.40001	-0.0849636	chr18	23786386	23786434	49	+	19	78	41	57	36	82	ENSMUST00000220904.2, ENSMUST00000115832.4	Dtna
ENSMUSG00000024304.15	E011	509.165	0.0077857	0.100415	0.751333	1	18.1757	18.0993	-0.0151249	chr18	16773479	16773651	173	-	426	425	620	898	557	338	ENSMUST00000115850.2, ENSMUST00000025166.14	Cdh2
ENSMUSG00000024304.15	E017	4.08571	1.16234	0.109291	0.740953	1	1.91353	1.69256	-0.354963	chr18	16904454	16907564	3111	-	4	6	0	0	1	10	ENSMUST00000152779.2	Cdh2
ENSMUSG00000024304.15	E019	100.714	0.100033	0.113245	0.73648	1	8.9443	8.74978	-0.0672702	chr18	16941392	16941519	128	-	59	50	176	188	51	106	ENSMUST00000152779.2, ENSMUST00000025166.14	Cdh2
ENSMUSG00000024308.16	E007	96.5528	0.0476972	0.181131	0.670403	1	8.89588	8.53103	-0.127908	chr17	34138845	34138945	101	+	87	120	73	205	109	43	ENSMUST00000172888.2, ENSMUST00000234247.2, ENSMUST00000172619.8, ENSMUST00000234582.2, ENSMUST00000234320.2, ENSMUST00000025161.10	Tapbp
ENSMUSG00000024308.16	E008	96.7221	0.0383374	0.0964997	0.756071	1	8.80336	8.62741	-0.0616651	chr17	34138946	34139024	79	+	84	105	98	185	107	50	ENSMUST00000172619.8, ENSMUST00000172888.2, ENSMUST00000234320.2, ENSMUST00000025161.10, ENSMUST00000234247.2	Tapbp
ENSMUSG00000024308.16	E010	110.771	0.0284559	0.0235222	0.878107	1	9.12983	9.43045	0.0996735	chr17	34139223	34139349	127	+	115	100	132	190	120	56	ENSMUST00000172619.8, ENSMUST00000172888.2, ENSMUST00000234320.2, ENSMUST00000025161.10, ENSMUST00000234247.2	Tapbp
ENSMUSG00000024308.16	E013	104.66	0.0268557	0.0143473	0.904657	1	8.94952	9.15831	0.0707441	chr17	34139390	34139483	94	+	130	80	116	194	118	44	ENSMUST00000234247.2, ENSMUST00000025161.10	Tapbp
ENSMUSG00000024308.16	E017	242.418	0.0102669	0.0756993	0.783212	1	13.292	13.2614	-0.00754455	chr17	34144384	34144782	399	+	288	213	232	358	350	114	ENSMUST00000234273.2, ENSMUST00000172489.3, ENSMUST00000234247.2, ENSMUST00000025161.10	Tapbp
ENSMUSG00000024308.16	E021	3.13505	1.08432	0.0757179	0.783187	1	1.18927	1.89222	1.34244	chr17	34145324	34145401	78	+	2	11	0	2	0	3	ENSMUST00000172653.2	Tapbp
ENSMUSG00000024308.16	E023	21.2447	0.112665	0.0788812	0.778819	1	4.26159	4.13348	-0.0892814	chr17	34145601	34145603	3	+	37	14	12	42	30	6	ENSMUST00000234273.2, ENSMUST00000025161.10	Tapbp
ENSMUSG00000024308.16	E024	198.621	0.0307473	0.0109615	0.916616	1	11.9859	12.2706	0.0753348	chr17	34145604	34145680	77	+	305	114	197	288	292	81	ENSMUST00000234273.2, ENSMUST00000234247.2, ENSMUST00000025161.10, ENSMUST00000172653.2	Tapbp
ENSMUSG00000024308.16	E025	260.819	0.0194738	0.0706278	0.790425	1	13.4478	13.9301	0.11612	chr17	34147114	34147250	137	+	395	198	227	376	384	98	ENSMUST00000234273.2, ENSMUST00000234247.2, ENSMUST00000025161.10, ENSMUST00000172653.2	Tapbp
ENSMUSG00000024308.16	E026	730.991	0.0250781	0.00234572	0.961371	1	20.4831	21.2024	0.131238	chr17	34147251	34148265	1015	+	1014	620	663	962	866	461	ENSMUST00000234247.2, ENSMUST00000025161.10	Tapbp
ENSMUSG00000024309.16	E002	74.8866	0.0594985	1.80074e-05	0.996614	1	7.78572	7.63976	-0.0571176	chr17	34157893	34157896	4	-	66	102	48	103	135	29	ENSMUST00000025163.14, ENSMUST00000174048.8	Pfdn6
ENSMUSG00000024309.16	E004	490.879	0.00884015	0.145509	0.702864	1	17.6493	18.026	0.0753785	chr17	34157920	34158085	166	-	577	524	372	626	593	365	ENSMUST00000173363.8, ENSMUST00000025163.14, ENSMUST00000174048.8, ENSMUST00000174426.2, ENSMUST00000179418.9	Pfdn6
ENSMUSG00000024309.16	E006	514.533	0.011418	0.00208451	0.963584	1	18.0605	18.3281	0.0528652	chr17	34158513	34158637	125	-	678	516	341	720	646	341	ENSMUST00000173363.8, ENSMUST00000174048.8, ENSMUST00000173678.3, ENSMUST00000179418.9, ENSMUST00000025163.14, ENSMUST00000174426.2	Pfdn6
ENSMUSG00000024309.16	E008	4.56704	0.924513	0.0621911	0.803066	1	1.77777	2.05253	0.415844	chr17	34158793	34158997	205	-	10	0	5	4	0	7	ENSMUST00000173363.8	Pfdn6
ENSMUSG00000024309.16	E009	355.869	0.0109048	0.00800003	0.92873	1	15.6312	15.649	0.00388231	chr17	34158998	34159079	82	-	427	336	283	465	530	210	ENSMUST00000173363.8, ENSMUST00000025163.14, ENSMUST00000174048.8, ENSMUST00000179418.9, ENSMUST00000173678.3	Pfdn6
ENSMUSG00000024309.16	E010	279.05	0.0141025	0.123982	0.724756	1	14.2356	13.9227	-0.0737308	chr17	34159080	34159139	60	-	311	238	248	360	398	197	ENSMUST00000025163.14, ENSMUST00000173363.8, ENSMUST00000174048.8, ENSMUST00000173678.3	Pfdn6
ENSMUSG00000024309.16	E013	59.3677	0.116704	0.084586	0.771176	1	7.00606	6.74599	-0.113144	chr17	34159279	34159284	6	-	27	73	67	104	47	55	ENSMUST00000025163.14, ENSMUST00000179418.9, ENSMUST00000174048.8, ENSMUST00000174426.2, ENSMUST00000173678.3	Pfdn6
ENSMUSG00000024309.16	E014	22.3396	0.21711	0.104293	0.746737	1	4.44768	4.05577	-0.269896	chr17	34159285	34159299	15	-	8	28	23	38	12	28	ENSMUST00000025163.14, ENSMUST00000174048.8, ENSMUST00000174426.2, ENSMUST00000173678.3	Pfdn6
ENSMUSG00000024312.11	E003	25.8731	0.133776	0.0130974	0.908886	1	4.40766	4.68449	0.178584	chr17	34159859	34159950	92	+	17	48	24	28	25	17	ENSMUST00000173857.2, ENSMUST00000025170.11	Wdr46
ENSMUSG00000024312.11	E015	28.7454	0.14034	0.125266	0.723391	1	4.80371	4.80603	0.00141738	chr17	34162653	34162682	30	+	56	10	28	30	30	22	ENSMUST00000234334.2, ENSMUST00000025170.11	Wdr46
ENSMUSG00000024312.11	E021	46.9903	0.0554019	0.0414806	0.838613	1	6.08217	6.19485	0.0545168	chr17	34167810	34167905	96	+	58	40	60	74	49	20	ENSMUST00000025170.11	Wdr46
ENSMUSG00000024317.16	E001	2.12318	1.80311	0.0105872	0.918047	1	1.61575	0.934369	-1.58224	chr18	21134398	21134597	200	+	0	0	3	0	11	0	ENSMUST00000072847.12, ENSMUST00000234107.2	Rnf138
ENSMUSG00000024317.16	E008	52.5227	0.100762	0.0749054	0.784324	1	6.71366	6.19768	-0.238191	chr18	21143781	21143849	69	+	60	50	25	34	103	47	ENSMUST00000052396.7, ENSMUST00000072847.12, ENSMUST00000234536.2, ENSMUST00000234107.2, ENSMUST00000234545.2, ENSMUST00000234169.2	Rnf138
ENSMUSG00000024317.16	E009	52.2922	0.0872727	0.160016	0.689142	1	6.70255	6.17536	-0.243965	chr18	21150876	21150932	57	+	58	51	25	40	95	49	ENSMUST00000052396.7, ENSMUST00000234536.2, ENSMUST00000072847.12, ENSMUST00000234169.2, ENSMUST00000234107.2	Rnf138
ENSMUSG00000024317.16	E015	32.1066	0.190667	0.0391615	0.843129	1	5.09929	5.05312	-0.0267705	chr18	21160443	21160584	142	+	61	9	19	13	46	39	ENSMUST00000052396.7, ENSMUST00000234536.2, ENSMUST00000072847.12, ENSMUST00000234169.2, ENSMUST00000234107.2	Rnf138
ENSMUSG00000024319.19	E002	11.5974	0.376731	0.169342	0.680697	1	2.58576	3.52396	0.899658	chr17	34174889	34174918	30	+	2	10	31	9	10	8	ENSMUST00000025178.17, ENSMUST00000173196.3	Vps52
ENSMUSG00000024319.19	E003	30.4263	0.0965711	0.126853	0.721717	1	4.77435	5.13184	0.212312	chr17	34174919	34175156	238	+	30	19	43	37	28	29	ENSMUST00000025178.17, ENSMUST00000173196.3, ENSMUST00000234201.2	Vps52
ENSMUSG00000024319.19	E009	50.0682	0.0614554	0.119753	0.729302	1	6.54023	6.12773	-0.193821	chr17	34177575	34177660	86	+	37	58	37	74	82	32	ENSMUST00000025178.17, ENSMUST00000173318.2, ENSMUST00000234201.2	Vps52
ENSMUSG00000024319.19	E010	55.6464	0.114944	0.0642725	0.799866	1	6.82872	6.52498	-0.135814	chr17	34177661	34177750	90	+	44	82	24	92	100	22	ENSMUST00000025178.17, ENSMUST00000173318.2	Vps52
ENSMUSG00000024319.19	E012	28.9891	0.188716	0.0926621	0.76082	1	4.82796	4.89067	0.0379157	chr17	34178199	34178226	28	+	33	45	5	57	28	19	ENSMUST00000025178.17, ENSMUST00000173318.2, ENSMUST00000173445.2	Vps52
ENSMUSG00000024319.19	E020	94.143	0.0224594	0.00397546	0.949726	1	8.61646	8.52811	-0.0314243	chr17	34180587	34180721	135	+	105	73	85	139	118	73	ENSMUST00000025178.17, ENSMUST00000173196.3, ENSMUST00000172558.9	Vps52
ENSMUSG00000024319.19	E028	109.565	0.0373121	0.155525	0.693311	1	9.10532	9.36668	0.0870161	chr17	34181884	34181991	108	+	146	76	99	162	171	51	ENSMUST00000025178.17, ENSMUST00000173196.3, ENSMUST00000172558.9	Vps52
ENSMUSG00000024319.19	E030	106.059	0.0234024	0.000549357	0.981301	1	9.07459	9.06156	-0.00440662	chr17	34184255	34184366	112	+	130	85	84	167	116	86	ENSMUST00000025178.17, ENSMUST00000173196.3, ENSMUST00000172558.9	Vps52
ENSMUSG00000024319.19	E032	180.392	0.0255368	0.187811	0.664745	1	11.3484	11.8373	0.134201	chr17	34184695	34184753	59	+	261	168	104	195	265	127	ENSMUST00000025178.17, ENSMUST00000173196.3	Vps52
ENSMUSG00000024319.19	E033	146.389	0.0174205	0.0880939	0.766614	1	10.4887	10.603	0.0339448	chr17	34184933	34184947	15	+	184	120	115	178	230	94	ENSMUST00000025178.17, ENSMUST00000173196.3	Vps52
ENSMUSG00000024325.9	E002	367.786	0.018365	0.0264218	0.870874	1	15.7789	15.8335	0.0118362	chr17	34240058	34240457	400	-	399	449	314	402	420	278	ENSMUST00000025183.9, ENSMUST00000174054.2	Ring1
ENSMUSG00000024325.9	E007	141.98	0.0192303	0.00910277	0.92399	1	10.4689	10.3331	-0.0408096	chr17	34241953	34242168	216	-	173	136	135	204	172	80	ENSMUST00000025183.9, ENSMUST00000174054.2	Ring1
ENSMUSG00000024325.9	E008	114.924	0.0725088	0.0322395	0.857503	1	9.53799	9.32692	-0.0689905	chr17	34242267	34242427	161	-	185	102	69	189	159	42	ENSMUST00000025183.9, ENSMUST00000174054.2	Ring1
ENSMUSG00000024325.9	E011	83.7418	0.0581122	0.110312	0.739789	1	7.79227	8.36584	0.215259	chr17	34243263	34243392	130	-	153	55	75	110	91	43	ENSMUST00000172739.2, ENSMUST00000025183.9	Ring1
ENSMUSG00000024325.9	E012	51.1427	0.0625948	0.000833409	0.976969	1	6.34377	6.41673	0.0340347	chr17	34243484	34243626	143	-	55	36	72	68	46	40	ENSMUST00000172739.2, ENSMUST00000025183.9	Ring1
ENSMUSG00000024327.17	E002	143.668	0.078865	0.0861783	0.769093	1	10.8565	10.0471	-0.242303	chr17	34250237	34250361	125	-	165	109	127	203	182	115	ENSMUST00000170491.8, ENSMUST00000171872.3, ENSMUST00000025186.16	Slc39a7
ENSMUSG00000024327.17	E004	60.1562	0.0490007	0.0272118	0.868975	1	6.84668	6.94333	0.0419362	chr17	34250468	34250474	7	-	28	67	89	61	67	54	ENSMUST00000170491.8, ENSMUST00000171872.3, ENSMUST00000025186.16	Slc39a7
ENSMUSG00000024327.17	E005	65.8689	0.0543887	0.00418963	0.948391	1	7.21035	7.19244	-0.00746557	chr17	34250475	34250521	47	-	30	71	97	61	73	65	ENSMUST00000170491.8, ENSMUST00000025186.16	Slc39a7
ENSMUSG00000024327.17	E007	29.9417	0.136309	0.135202	0.713099	1	4.57261	5.23084	0.395286	chr17	34250595	34250622	28	-	11	22	70	47	15	22	ENSMUST00000170491.8, ENSMUST00000169397.9, ENSMUST00000173810.2	Slc39a7
ENSMUSG00000024330.18	E039	3.43238	0.948484	0.0329576	0.855942	1	1.60923	1.71576	0.185354	chr17	34275026	34275079	54	+	2	0	11	3	6	0	ENSMUST00000114252.9, ENSMUST00000237490.2, ENSMUST00000237989.2, ENSMUST00000087497.11, ENSMUST00000137374.2, ENSMUST00000131134.9, ENSMUST00000143354.3, ENSMUST00000114255.9, ENSMUST00000235819.2	Col11a2
ENSMUSG00000024330.18	E061	3.10044	0.681148	0.00480381	0.944743	1	1.70447	1.43303	-0.501476	chr17	34279814	34279921	108	+	5	3	1	2	0	6	ENSMUST00000114252.9, ENSMUST00000237490.2, ENSMUST00000237989.2, ENSMUST00000087497.11, ENSMUST00000131134.9, ENSMUST00000114255.9, ENSMUST00000235819.2	Col11a2
ENSMUSG00000024330.18	E062	2.70877	0.913913	0.00206457	0.963759	1	1.58987	1.35186	-0.468706	chr17	34280193	34280246	54	+	5	3	0	2	0	5	ENSMUST00000114252.9, ENSMUST00000237490.2, ENSMUST00000237989.2, ENSMUST00000087497.11, ENSMUST00000131134.9, ENSMUST00000114255.9, ENSMUST00000235819.2	Col11a2
ENSMUSG00000024330.18	E065	2.65387	1.67766	0.000759858	0.978009	1	1.44606	1.43254	-0.0271518	chr17	34281189	34281242	54	+	9	0	0	0	0	5	ENSMUST00000114252.9, ENSMUST00000237490.2, ENSMUST00000237989.2, ENSMUST00000087497.11, ENSMUST00000131134.9, ENSMUST00000114255.9, ENSMUST00000235819.2	Col11a2
ENSMUSG00000024330.18	E074	5.99477	0.370631	0.129935	0.718499	1	2.11064	2.23835	0.170126	chr17	34282998	34283265	268	+	5	12	5	2	9	3	ENSMUST00000114252.9, ENSMUST00000237490.2, ENSMUST00000237989.2, ENSMUST00000087497.11, ENSMUST00000131134.9, ENSMUST00000144927.2, ENSMUST00000114255.9, ENSMUST00000235819.2	Col11a2
ENSMUSG00000024330.18	E075	6.13212	0.898889	0.00103411	0.974346	1	2.6328	1.85143	-1.01986	chr17	34283705	34283767	63	+	6	9	0	2	0	15	ENSMUST00000114252.9, ENSMUST00000237490.2, ENSMUST00000237989.2, ENSMUST00000087497.11, ENSMUST00000131134.9, ENSMUST00000144927.2, ENSMUST00000114255.9, ENSMUST00000235819.2	Col11a2
ENSMUSG00000024330.18	E079	17.4148	0.0975975	0.000338317	0.985325	1	3.82377	3.61994	-0.159765	chr17	34284783	34285659	877	+	19	20	19	14	16	16	ENSMUST00000087497.11	Col11a2
ENSMUSG00000024331.12	E013	4.50863	0.627441	0.144127	0.704212	1	1.6649	2.18691	0.789168	chr18	20174754	20175010	257	-	0	0	15	3	5	4	ENSMUST00000039247.11, ENSMUST00000128464.2, ENSMUST00000075214.9	Dsc2
ENSMUSG00000024334.10	E006	3.41834	12	0.0525346	0.81871	1	0.0715156	0.36779	4.72525	chr17	34313282	34313563	282	+	0	4	16	0	0	0	ENSMUST00000236684.2, ENSMUST00000174670.2, ENSMUST00000025192.8	H2-Oa
ENSMUSG00000024335.21	E010	712.522	0.00678836	0.187909	0.664663	1	20.7763	20.5386	-0.0435821	chr17	34332353	34332455	103	-	745	675	674	953	882	529	ENSMUST00000095347.13, ENSMUST00000025193.14, ENSMUST00000236090.2, ENSMUST00000142570.2, ENSMUST00000154232.9, ENSMUST00000148143.3, ENSMUST00000114242.9	Brd2
ENSMUSG00000024335.21	E013	431.027	0.00844951	0.104918	0.746006	1	16.9874	16.8315	-0.0322706	chr17	34332730	34332734	5	-	406	455	408	597	453	361	ENSMUST00000154232.9, ENSMUST00000095347.13, ENSMUST00000025193.14, ENSMUST00000236090.2, ENSMUST00000235347.2, ENSMUST00000148143.3, ENSMUST00000114242.9	Brd2
ENSMUSG00000024335.21	E014	508.506	0.00758001	0.00755534	0.930734	1	18.0022	18.1729	0.0338375	chr17	34332735	34332769	35	-	483	552	497	692	539	402	ENSMUST00000154232.9, ENSMUST00000025193.14, ENSMUST00000095347.13, ENSMUST00000173032.2, ENSMUST00000236090.2, ENSMUST00000235347.2, ENSMUST00000148143.3, ENSMUST00000114242.9	Brd2
ENSMUSG00000024335.21	E015	452.744	0.00932122	0.0192637	0.889613	1	17.2585	17.2487	-0.00201854	chr17	34332770	34332806	37	-	399	493	455	615	472	377	ENSMUST00000173204.2, ENSMUST00000173032.2, ENSMUST00000095347.13, ENSMUST00000025193.14, ENSMUST00000236090.2, ENSMUST00000148143.3, ENSMUST00000154232.9, ENSMUST00000114242.9, ENSMUST00000235347.2	Brd2
ENSMUSG00000024335.21	E020	2.5118	1.44849	0.0596023	0.807126	1	1.26569	1.58246	0.645515	chr17	34333152	34333323	172	-	0	9	0	0	5	1	ENSMUST00000148143.3	Brd2
ENSMUSG00000024335.21	E021	545.633	0.00896161	0.0567163	0.811763	1	18.6634	18.556	-0.0209211	chr17	34333324	34333452	129	-	528	573	513	786	549	452	ENSMUST00000173204.2, ENSMUST00000025193.14, ENSMUST00000095347.13, ENSMUST00000151986.2, ENSMUST00000235347.2, ENSMUST00000148143.3, ENSMUST00000235313.2, ENSMUST00000154232.9, ENSMUST00000114242.9	Brd2
ENSMUSG00000024335.21	E023	10.5799	0.429922	0.0114843	0.914658	1	2.72513	3.14004	0.411651	chr17	34333478	34333624	147	-	14	0	22	10	12	7	ENSMUST00000173204.2, ENSMUST00000235347.2	Brd2
ENSMUSG00000024335.21	E030	485.301	0.0077448	0.00370123	0.951488	1	17.7282	17.7857	0.0115267	chr17	34334178	34334216	39	-	464	464	525	698	506	378	ENSMUST00000236781.2, ENSMUST00000155286.2, ENSMUST00000095347.13, ENSMUST00000151986.2, ENSMUST00000025193.14, ENSMUST00000235313.2, ENSMUST00000154232.9, ENSMUST00000114242.9	Brd2
ENSMUSG00000024335.21	E031	402.608	0.0103708	0.0394552	0.84255	1	16.3231	16.5736	0.0528581	chr17	34334217	34334238	22	-	387	401	435	604	396	303	ENSMUST00000236781.2, ENSMUST00000155286.2, ENSMUST00000095347.13, ENSMUST00000151986.2, ENSMUST00000025193.14, ENSMUST00000154232.9, ENSMUST00000114242.9	Brd2
ENSMUSG00000024335.21	E033	777.658	0.00931929	0.138362	0.709915	1	21.1272	21.5322	0.0729743	chr17	34334445	34334550	106	-	874	670	830	894	874	642	ENSMUST00000236781.2, ENSMUST00000095347.13, ENSMUST00000151986.2, ENSMUST00000025193.14, ENSMUST00000154232.9, ENSMUST00000114242.9	Brd2
ENSMUSG00000024335.21	E036	562.807	0.0172321	0.0743934	0.785044	1	18.8692	18.8284	-0.0078894	chr17	34335172	34335309	138	-	495	434	748	792	623	431	ENSMUST00000236781.2, ENSMUST00000095347.13, ENSMUST00000151986.2, ENSMUST00000025193.14, ENSMUST00000237872.2, ENSMUST00000154232.9, ENSMUST00000114242.9	Brd2
ENSMUSG00000024335.21	E038	84.0891	0.0495385	0.0550537	0.814492	1	7.87142	8.36543	0.184567	chr17	34335572	34335663	92	-	54	81	132	121	80	59	ENSMUST00000154232.9, ENSMUST00000237872.2	Brd2
ENSMUSG00000024335.21	E040	579.646	0.0157671	0.00898613	0.924478	1	19.0259	19.1074	0.0156571	chr17	34335882	34336169	288	-	467	522	751	721	725	426	ENSMUST00000095347.13, ENSMUST00000151986.2, ENSMUST00000025193.14, ENSMUST00000237872.2, ENSMUST00000154232.9, ENSMUST00000114242.9	Brd2
ENSMUSG00000024335.21	E041	117.594	0.0188046	0.0190911	0.890106	1	9.5353	9.49516	-0.0130218	chr17	34336170	34336185	16	-	129	100	120	151	147	87	ENSMUST00000154232.9, ENSMUST00000025193.14, ENSMUST00000114242.9, ENSMUST00000095347.13, ENSMUST00000151986.2	Brd2
ENSMUSG00000024335.21	E044	86.8364	0.098534	0.0126831	0.910332	1	8.09639	8.37836	0.103951	chr17	34338502	34338531	30	-	45	80	143	134	44	88	ENSMUST00000237345.2, ENSMUST00000179722.2, ENSMUST00000025193.14, ENSMUST00000154232.9, ENSMUST00000114242.9, ENSMUST00000151986.2	Brd2
ENSMUSG00000024335.21	E045	174.474	0.0567772	0.0098738	0.920847	1	11.0736	11.7192	0.179746	chr17	34338532	34338840	309	-	88	174	290	197	168	150	ENSMUST00000025193.14, ENSMUST00000151986.2, ENSMUST00000179722.2, ENSMUST00000237345.2, ENSMUST00000154232.9, ENSMUST00000114242.9, ENSMUST00000177828.2	Brd2
ENSMUSG00000024335.21	E046	81.6939	0.058921	0.0685753	0.793423	1	7.69638	8.29144	0.225486	chr17	34338841	34338874	34	-	44	89	129	92	87	62	ENSMUST00000025193.14, ENSMUST00000151986.2, ENSMUST00000179722.2, ENSMUST00000237345.2, ENSMUST00000179687.2, ENSMUST00000154232.9, ENSMUST00000114242.9, ENSMUST00000177828.2	Brd2
ENSMUSG00000024335.21	E048	6.058	0.324938	0.106784	0.743836	1	2.12895	2.34715	0.282636	chr17	34339386	34339816	431	-	6	4	10	13	2	4	ENSMUST00000151986.2	Brd2
ENSMUSG00000024335.21	E049	3.1141	1.71604	0.0161691	0.898815	1	1.01869	2.02792	1.99004	chr17	34339817	34339885	69	-	0	0	15	5	0	0	ENSMUST00000237345.2, ENSMUST00000151986.2	Brd2
ENSMUSG00000024335.21	E050	6.15541	0.287637	0.111083	0.738915	1	2.14367	2.34834	0.264163	chr17	34339886	34340456	571	-	4	7	9	4	11	3	ENSMUST00000151986.2	Brd2
ENSMUSG00000024335.21	E055	73.4759	0.0638777	0.0945252	0.758501	1	7.29249	7.8916	0.237961	chr17	34341136	34341399	264	-	38	93	105	83	68	62	ENSMUST00000025193.14, ENSMUST00000179687.2	Brd2
ENSMUSG00000024338.16	E004	3.34428	1.22413	0.0158648	0.899767	1	1.14447	1.92627	1.50495	chr17	34417351	34417519	169	+	16	0	0	4	1	0	ENSMUST00000238071.2, ENSMUST00000173441.9, ENSMUST00000025196.9, ENSMUST00000237106.2, ENSMUST00000236557.2	Psmb8
ENSMUSG00000024338.16	E017	7.5459	0.560228	0.0500921	0.822903	1	2.81615	2.20827	-0.705049	chr17	34420241	34420399	159	+	12	9	0	1	23	2	ENSMUST00000025196.9, ENSMUST00000172960.2, ENSMUST00000237106.2, ENSMUST00000236557.2	Psmb8
ENSMUSG00000024338.16	E018	2.20401	1.65393	0.0236875	0.877683	1	1.54913	1.18061	-0.784981	chr17	34420400	34420424	25	+	6	0	0	0	8	0	ENSMUST00000025196.9, ENSMUST00000237106.2, ENSMUST00000236557.2	Psmb8
ENSMUSG00000024339.13	E009	7.52839	0.232535	0.00678729	0.934341	1	2.5853	2.40166	-0.21363	chr17	34424542	34424758	217	+	6	10	8	14	5	5	ENSMUST00000025197.6, ENSMUST00000127543.8	Tap2
ENSMUSG00000024339.13	E012	7.85342	0.804294	0.124471	0.724235	1	2.08068	2.82248	0.883912	chr17	34427728	34427858	131	+	1	32	0	10	7	0	ENSMUST00000025197.6, ENSMUST00000145528.2, ENSMUST00000127543.8	Tap2
ENSMUSG00000024339.13	E014	16.885	0.128959	0.18225	0.669447	1	3.54455	3.81894	0.217406	chr17	34428195	34428269	75	+	12	36	13	17	23	5	ENSMUST00000025197.6, ENSMUST00000127543.8	Tap2
ENSMUSG00000024339.13	E016	2.22373	1.30586	0.0700993	0.791192	1	1.10951	1.47689	0.826353	chr17	34431042	34431203	162	+	0	9	0	2	0	2	ENSMUST00000127543.8	Tap2
ENSMUSG00000024339.13	E020	40.2155	0.0828616	0.124988	0.723687	1	5.77453	5.60424	-0.0885362	chr17	34433620	34433779	160	+	49	71	13	64	42	18	ENSMUST00000025197.6, ENSMUST00000127543.8	Tap2
ENSMUSG00000024339.13	E022	50.3722	0.106563	0.0802017	0.777024	1	6.28458	6.30777	0.0109557	chr17	34434888	34435292	405	+	80	47	43	38	55	40	ENSMUST00000025197.6, ENSMUST00000127543.8	Tap2
ENSMUSG00000024346.7	E002	1578.05	0.00484888	0.0116114	0.914189	1	27.3109	27.3877	0.0123568	chr18	36537258	36537513	256	-	2056	1471	1431	1820	1875	1121	ENSMUST00000237499.2, ENSMUST00000025204.7, ENSMUST00000237792.2	Pfdn1
ENSMUSG00000024346.7	E004	841.814	0.00621565	0.180428	0.671005	1	21.7839	22.1021	0.056495	chr18	36584133	36584153	21	-	1057	896	725	981	898	634	ENSMUST00000025204.7, ENSMUST00000237792.2	Pfdn1
ENSMUSG00000024347.17	E008	116.848	0.0469593	0.0162036	0.898708	1	9.22473	9.7661	0.175963	chr18	36112669	36113118	450	+	54	124	149	177	145	89	ENSMUST00000177432.8, ENSMUST00000175734.2, ENSMUST00000115716.9, ENSMUST00000176472.8, ENSMUST00000176873.8	Psd2
ENSMUSG00000024347.17	E018	94.2209	0.0423459	0.00193699	0.964895	1	8.3069	8.82087	0.183017	chr18	36138954	36138962	9	+	53	108	102	138	89	93	ENSMUST00000175720.2, ENSMUST00000175734.2, ENSMUST00000115716.9, ENSMUST00000176472.8, ENSMUST00000176873.8	Psd2
ENSMUSG00000024347.17	E019	85.7325	0.0465191	0.102371	0.749002	1	8.09996	8.2407	0.0522691	chr18	36139130	36139137	8	+	46	77	105	113	96	90	ENSMUST00000175720.2, ENSMUST00000177432.8, ENSMUST00000176472.8, ENSMUST00000175734.2, ENSMUST00000115716.9, ENSMUST00000176873.8	Psd2
ENSMUSG00000024347.17	E020	105.227	0.0335377	0.000312918	0.985887	1	8.81914	9.18758	0.125467	chr18	36139138	36139200	63	+	88	82	117	127	116	112	ENSMUST00000177432.8, ENSMUST00000175734.2, ENSMUST00000115716.9, ENSMUST00000176472.8, ENSMUST00000176873.8	Psd2
ENSMUSG00000024347.17	E022	174.694	0.0181959	0.0305473	0.861254	1	11.086	11.7859	0.194302	chr18	36139694	36139771	78	+	119	196	177	276	207	131	ENSMUST00000177432.8, ENSMUST00000175734.2, ENSMUST00000115716.9, ENSMUST00000176472.8, ENSMUST00000176873.8	Psd2
ENSMUSG00000024347.17	E023	273.295	0.0174385	0.0476003	0.827293	1	13.7761	14.1352	0.0851988	chr18	36140534	36140678	145	+	201	299	241	469	371	177	ENSMUST00000177432.8, ENSMUST00000175734.2, ENSMUST00000115716.9, ENSMUST00000176472.8, ENSMUST00000176873.8	Psd2
ENSMUSG00000024347.17	E024	226.849	0.0379439	0.00233938	0.961424	1	12.695	13.0349	0.0858199	chr18	36143658	36143801	144	+	213	220	183	463	311	107	ENSMUST00000177432.8, ENSMUST00000175734.2, ENSMUST00000115716.9, ENSMUST00000176472.8, ENSMUST00000176873.8	Psd2
ENSMUSG00000024349.11	E004	9.11243	0.538474	0.0173682	0.895152	1	2.67271	2.84925	0.185645	chr18	35867449	35867594	146	-	21	2	4	23	13	0	ENSMUST00000237919.2, ENSMUST00000235495.2, ENSMUST00000237853.2, ENSMUST00000115728.5, ENSMUST00000235496.2	Sting1
ENSMUSG00000024349.11	E006	15.8618	0.202048	0.000545836	0.981361	1	3.71169	3.41875	-0.239564	chr18	35868156	35868282	127	-	15	10	14	9	27	19	ENSMUST00000237919.2, ENSMUST00000235218.2, ENSMUST00000115728.5, ENSMUST00000235495.2, ENSMUST00000237853.2, ENSMUST00000235496.2	Sting1
ENSMUSG00000024349.11	E008	3.19576	0.89266	0.129029	0.719441	1	1.74782	1.4514	-0.537292	chr18	35868932	35868981	50	-	2	0	5	8	0	5	ENSMUST00000237919.2, ENSMUST00000235218.2, ENSMUST00000115728.5, ENSMUST00000235495.2, ENSMUST00000235496.2, ENSMUST00000236926.2	Sting1
ENSMUSG00000024349.11	E010	5.97068	0.352065	0.00321343	0.954794	1	2.24957	2.19302	-0.0737367	chr18	35871734	35871842	109	-	5	1	10	4	16	2	ENSMUST00000237919.2, ENSMUST00000115728.5, ENSMUST00000235495.2, ENSMUST00000237853.2, ENSMUST00000235496.2, ENSMUST00000236926.2	Sting1
ENSMUSG00000024349.11	E012	5.27485	0.890033	0.0017727	0.966416	1	1.8695	2.32165	0.627126	chr18	35872093	35872124	32	-	0	1	17	4	12	0	ENSMUST00000115728.5, ENSMUST00000235495.2, ENSMUST00000237919.2, ENSMUST00000237853.2, ENSMUST00000236926.2	Sting1
ENSMUSG00000024349.11	E013	4.43077	0.496586	0.146499	0.701903	1	1.87901	1.97792	0.148445	chr18	35872125	35872150	26	-	5	1	7	4	12	0	ENSMUST00000237919.2, ENSMUST00000235302.2, ENSMUST00000235495.2, ENSMUST00000237853.2, ENSMUST00000115728.5, ENSMUST00000236926.2	Sting1
ENSMUSG00000024349.11	E017	2.42952	0.938398	0.182359	0.669354	1	1.20514	1.64532	0.899746	chr18	35872404	35872495	92	-	3	0	6	6	0	1	ENSMUST00000235173.2, ENSMUST00000237919.2, ENSMUST00000235302.2, ENSMUST00000235495.2, ENSMUST00000237853.2, ENSMUST00000115728.5, ENSMUST00000236926.2	Sting1
ENSMUSG00000024350.7	E002	135.24	0.0249949	0.000818947	0.97717	1	9.92197	10.4194	0.152349	chr18	35808084	35808296	213	-	98	154	137	188	186	91	ENSMUST00000235930.2, ENSMUST00000025208.7	Dnajc18
ENSMUSG00000024350.7	E003	111.664	0.0264328	0.177123	0.673857	1	9.24908	9.30568	0.0187689	chr18	35813819	35813991	173	-	89	122	94	144	157	91	ENSMUST00000235930.2, ENSMUST00000025208.7	Dnajc18
ENSMUSG00000024350.7	E006	78.3822	0.0465522	0.00446174	0.946744	1	7.66883	8.07572	0.156309	chr18	35816325	35816377	53	-	46	97	83	127	93	53	ENSMUST00000235930.2, ENSMUST00000237995.2, ENSMUST00000025208.7	Dnajc18
ENSMUSG00000024350.7	E007	86.1783	0.0604391	0.0660542	0.797171	1	8.11578	8.34139	0.0832531	chr18	35819721	35819796	76	-	44	101	97	161	82	66	ENSMUST00000235930.2, ENSMUST00000237995.2, ENSMUST00000025208.7	Dnajc18
ENSMUSG00000024350.7	E010	123.633	0.055457	0.0594199	0.807415	1	9.51375	10.0012	0.154737	chr18	35833857	35834043	187	-	71	83	203	168	185	75	ENSMUST00000236738.2, ENSMUST00000237995.2, ENSMUST00000025208.7	Dnajc18
ENSMUSG00000024352.13	E003	20.7699	0.0948917	0.161971	0.687349	1	3.90442	4.27725	0.266571	chr18	35789852	35789897	46	-	25	34	16	27	24	6	ENSMUST00000236539.2, ENSMUST00000235760.2, ENSMUST00000025209.12	Spata24
ENSMUSG00000024352.13	E005	2.49168	1.03489	0.0363638	0.848766	1	1.46208	1.40662	-0.11176	chr18	35793069	35793069	1	-	5	3	0	6	0	2	ENSMUST00000096573.4	Spata24
ENSMUSG00000024352.13	E006	6.44913	0.287353	0.0415447	0.83849	1	2.41246	2.21781	-0.243745	chr18	35793070	35793108	39	-	10	3	7	6	13	2	ENSMUST00000235803.2, ENSMUST00000096573.4	Spata24
ENSMUSG00000024352.13	E007	6.6195	0.28622	0.0176	0.894458	1	2.4125	2.2721	-0.17374	chr18	35793109	35793109	1	-	10	3	8	6	13	2	ENSMUST00000235803.2, ENSMUST00000096573.4, ENSMUST00000236971.2	Spata24
ENSMUSG00000024357.11	E002	176.003	0.0514907	0.174198	0.676407	1	11.4	11.5519	0.0420426	chr18	35399750	35399962	213	-	289	160	78	251	246	96	ENSMUST00000237896.2, ENSMUST00000025215.10, ENSMUST00000236387.2, ENSMUST00000237253.2, ENSMUST00000235619.2	Sil1
ENSMUSG00000024357.11	E003	79.195	0.0398959	0.0512053	0.820979	1	7.93814	7.87612	-0.0237243	chr18	35402092	35402142	51	-	103	80	49	94	127	46	ENSMUST00000025215.10, ENSMUST00000236387.2, ENSMUST00000237253.2, ENSMUST00000235619.2	Sil1
ENSMUSG00000024357.11	E028	18.1446	0.290677	0.0488002	0.825164	1	3.8508	3.89644	0.0343946	chr18	35631916	35631922	7	-	21	2	32	46	17	5	ENSMUST00000025215.10, ENSMUST00000235691.2, ENSMUST00000237896.2, ENSMUST00000235778.2, ENSMUST00000235619.2, ENSMUST00000235524.2	Sil1
ENSMUSG00000024357.11	E030	8.4548	0.490308	0.106905	0.743695	1	3.04521	2.23856	-0.892729	chr18	35631930	35631930	1	-	5	2	11	35	10	0	ENSMUST00000025215.10, ENSMUST00000235619.2, ENSMUST00000235691.2	Sil1
ENSMUSG00000024357.11	E031	8.11972	0.484438	0.0886626	0.765884	1	2.95176	2.23857	-0.802153	chr18	35631931	35631947	17	-	5	2	11	32	10	0	ENSMUST00000025215.10, ENSMUST00000235619.2	Sil1
ENSMUSG00000024359.11	E004	1527.58	0.00513377	0.0733124	0.786574	1	26.8896	27.2954	0.0655354	chr18	35071637	35071748	112	-	1750	1656	1212	2224	1719	1054	ENSMUST00000025217.11, ENSMUST00000237399.2	Hspa9
ENSMUSG00000024359.11	E005	738.134	0.00813695	0.0152384	0.901756	1	20.7605	21.1134	0.0642288	chr18	35071749	35071777	29	-	909	767	554	1076	806	526	ENSMUST00000025217.11, ENSMUST00000236908.2, ENSMUST00000237399.2	Hspa9
ENSMUSG00000024359.11	E010	893.082	0.00698638	0.0733434	0.78653	1	22.3342	22.6406	0.0537187	chr18	35072396	35072490	95	-	1001	834	859	1357	1035	574	ENSMUST00000025217.11, ENSMUST00000236908.2	Hspa9
ENSMUSG00000024359.11	E011	711.729	0.00628513	0.00522506	0.942375	1	20.6371	20.6888	0.00947301	chr18	35073250	35073367	118	-	793	664	658	1086	826	479	ENSMUST00000025217.11, ENSMUST00000236908.2	Hspa9
ENSMUSG00000024359.11	E013	665.452	0.010146	0.0813062	0.775535	1	20.1954	20.0448	-0.0280222	chr18	35073916	35073997	82	-	640	700	607	884	791	525	ENSMUST00000025217.11	Hspa9
ENSMUSG00000024359.11	E017	705.185	0.0105486	0.0622181	0.803024	1	20.659	20.5162	-0.0262312	chr18	35079549	35079711	163	-	642	729	698	1134	776	494	ENSMUST00000025217.11	Hspa9
ENSMUSG00000024359.11	E019	505.663	0.0203746	0.029732	0.8631	1	17.9955	18.1633	0.0332847	chr18	35080964	35081070	107	-	439	574	503	870	614	262	ENSMUST00000025217.11, ENSMUST00000235244.2	Hspa9
ENSMUSG00000024359.11	E020	225.4	0.0248082	0.0158676	0.899758	1	12.8397	12.8537	0.00353347	chr18	35081159	35081177	19	-	214	231	226	434	250	113	ENSMUST00000025217.11, ENSMUST00000235244.2	Hspa9
ENSMUSG00000024359.11	E024	434.145	0.0129646	0.0370208	0.847423	1	17.0423	16.9416	-0.0207879	chr18	35084277	35084458	182	-	400	501	376	755	454	288	ENSMUST00000237289.2, ENSMUST00000025217.11	Hspa9
ENSMUSG00000024359.11	E026	242.648	0.0209763	3.36024e-05	0.995375	1	13.2491	13.2567	0.00189041	chr18	35085449	35085536	88	-	238	278	203	446	208	175	ENSMUST00000025217.11	Hspa9
ENSMUSG00000024360.9	E001	1862.54	0.0145204	0.0257803	0.872438	1	28.9244	28.8541	-0.011093	chr18	35035838	35038123	2286	-	2074	1840	1610	2846	2182	1245	ENSMUST00000025218.8	Etf1
ENSMUSG00000024360.9	E002	436.69	0.0118862	0.16536	0.684269	1	16.925	17.1616	0.0487519	chr18	35039035	35039182	148	-	396	494	437	738	523	224	ENSMUST00000025218.8	Etf1
ENSMUSG00000024360.9	E006	203.133	0.0174907	0.0232962	0.878689	1	12.3332	12.1749	-0.0415508	chr18	35042798	35042988	191	-	165	237	196	294	284	117	ENSMUST00000025218.8	Etf1
ENSMUSG00000024360.9	E007	137.16	0.0259091	0.0441057	0.833657	1	10.1459	10.3036	0.0480906	chr18	35043169	35043307	139	-	120	140	155	159	191	91	ENSMUST00000025218.8	Etf1
ENSMUSG00000024360.9	E011	46.7779	0.0704425	0.186792	0.6656	1	5.873	6.3352	0.2249	chr18	35064887	35065060	174	-	33	64	52	63	33	42	ENSMUST00000025218.8	Etf1
ENSMUSG00000024369.17	E007	110.441	0.0226535	0.00883065	0.925132	1	9.23292	9.28365	0.0168522	chr17	35071320	35071389	70	+	135	115	86	148	153	62	ENSMUST00000173357.8, ENSMUST00000165953.3, ENSMUST00000173065.8, ENSMUST00000097343.11	Nelfe
ENSMUSG00000024369.17	E012	117.209	0.0304685	0.160196	0.688977	1	9.64264	9.32335	-0.103884	chr17	35072589	35072626	38	+	153	111	75	118	152	106	ENSMUST00000173357.8, ENSMUST00000165953.3, ENSMUST00000173065.8, ENSMUST00000097343.11, ENSMUST00000173775.2	Nelfe
ENSMUSG00000024369.17	E021	10.5116	0.210584	0.0236209	0.877854	1	2.96357	2.86114	-0.102165	chr17	35073476	35073502	27	+	11	15	4	7	13	12	ENSMUST00000174888.2, ENSMUST00000174075.2	Nelfe
ENSMUSG00000024369.17	E024	126.144	0.0220099	0.119271	0.729826	1	9.60246	10.0111	0.129135	chr17	35073731	35073774	44	+	183	117	95	156	123	103	ENSMUST00000173357.8, ENSMUST00000165953.3, ENSMUST00000097343.11	Nelfe
ENSMUSG00000024370.18	E001	68.0046	0.038474	0.000705038	0.978817	1	7.30126	7.38367	0.033736	chr18	34764004	34764354	351	-	85	74	45	92	82	48	ENSMUST00000025228.12	Cdc23
ENSMUSG00000024370.18	E004	238.211	0.0152646	0.013036	0.909099	1	13.0646	13.2077	0.0355626	chr18	34767136	34767217	82	-	285	230	201	389	219	179	ENSMUST00000133181.2, ENSMUST00000138400.2, ENSMUST00000025228.12	Cdc23
ENSMUSG00000024370.18	E007	180.387	0.0186151	0.135696	0.712598	1	11.4009	11.7389	0.0929473	chr18	34767641	34767683	43	-	205	188	157	245	159	159	ENSMUST00000133181.2, ENSMUST00000138400.2, ENSMUST00000025228.12	Cdc23
ENSMUSG00000024370.18	E008	178.578	0.0233056	0.078767	0.778975	1	11.6578	11.3847	-0.0753229	chr18	34767684	34767719	36	-	177	190	147	253	157	176	ENSMUST00000133181.2, ENSMUST00000025228.12	Cdc23
ENSMUSG00000024370.18	E013	202.893	0.0220553	0.0826455	0.773744	1	12.2815	12.1745	-0.0281206	chr18	34770112	34770231	120	-	249	210	137	307	217	155	ENSMUST00000133181.2, ENSMUST00000133162.9, ENSMUST00000155307.2, ENSMUST00000025228.12	Cdc23
ENSMUSG00000024370.18	E014	139.158	0.0236252	0.00411547	0.948849	1	10.2717	10.316	0.0134266	chr18	34770373	34770526	154	-	172	104	139	190	163	103	ENSMUST00000133181.2, ENSMUST00000133162.9, ENSMUST00000155307.2, ENSMUST00000025228.12	Cdc23
ENSMUSG00000024370.18	E017	67.6899	0.158428	0.16209	0.687239	1	7.40279	7.29427	-0.0443883	chr18	34774348	34774435	88	-	64	72	63	118	125	9	ENSMUST00000133181.2, ENSMUST00000133162.9, ENSMUST00000025228.12	Cdc23
ENSMUSG00000024370.18	E018	54.702	0.163025	0.0388801	0.843686	1	7.13278	6.10948	-0.461974	chr18	34774436	34774445	10	-	49	40	49	101	121	9	ENSMUST00000133181.2, ENSMUST00000133162.9, ENSMUST00000136943.2, ENSMUST00000025228.12	Cdc23
ENSMUSG00000024370.18	E020	159.935	0.0552634	0.00522892	0.942354	1	10.8627	11.0783	0.0619349	chr18	34776852	34776984	133	-	88	162	235	192	193	122	ENSMUST00000133181.2, ENSMUST00000133162.9, ENSMUST00000136943.2, ENSMUST00000025228.12	Cdc23
ENSMUSG00000024370.18	E021	124.227	0.0403074	0.00285901	0.957358	1	9.71087	9.80273	0.0291559	chr18	34777078	34777183	106	-	86	116	170	153	140	103	ENSMUST00000133181.2, ENSMUST00000133162.9, ENSMUST00000136943.2, ENSMUST00000025228.12	Cdc23
ENSMUSG00000024370.18	E025	77.4576	0.035643	0.015036	0.902407	1	7.79436	7.87885	0.0325829	chr18	34779955	34780092	138	-	69	70	95	143	73	48	ENSMUST00000133181.2, ENSMUST00000133162.9, ENSMUST00000151409.2, ENSMUST00000025228.12	Cdc23
ENSMUSG00000024370.18	E027	33.3696	0.0707966	0.0425885	0.836502	1	5.20126	5.24726	0.0259483	chr18	34784443	34784515	73	-	34	32	35	73	25	19	ENSMUST00000135208.2, ENSMUST00000133181.2, ENSMUST00000133162.9, ENSMUST00000151409.2, ENSMUST00000025228.12	Cdc23
ENSMUSG00000024370.18	E030	5.24709	0.930585	0.072782	0.787328	1	1.51271	2.47705	1.42731	chr18	34784772	34784775	4	-	2	20	0	3	0	5	ENSMUST00000135208.2, ENSMUST00000133181.2, ENSMUST00000025228.12	Cdc23
ENSMUSG00000024371.15	E013	3.79519	1.71051	0.000496371	0.982225	1	1.48624	1.88483	0.687045	chr17	35112329	35112450	122	-	0	16	0	0	7	0	ENSMUST00000174279.2, ENSMUST00000174880.8	C2
ENSMUSG00000024371.15	E015	2.46129	1.35482	0.153562	0.695154	1	1.25936	1.48959	0.48516	chr17	35113871	35113911	41	-	2	8	0	0	5	0	ENSMUST00000174880.8	C2
ENSMUSG00000024376.8	E002	22.9764	0.128109	0.0012357	0.971958	1	4.14407	4.50168	0.242295	chr18	33929970	33930443	474	-	22	41	10	24	33	13	ENSMUST00000236716.2, ENSMUST00000025234.7	Epb41l4a
ENSMUSG00000024376.8	E003	12.0297	0.180604	0.164306	0.685223	1	3.30263	2.94413	-0.334066	chr18	33930444	33930523	80	-	11	12	8	8	23	11	ENSMUST00000236716.2, ENSMUST00000235393.2, ENSMUST00000025234.7	Epb41l4a
ENSMUSG00000024376.8	E007	12.053	0.227399	0.0132165	0.908474	1	3.26126	2.99195	-0.250576	chr18	33931744	33931854	111	-	10	15	7	4	25	11	ENSMUST00000236716.2, ENSMUST00000235393.2, ENSMUST00000025234.7	Epb41l4a
ENSMUSG00000024376.8	E010	3.97431	1.08405	0.0899182	0.764281	1	1.55674	1.98768	0.70683	chr18	33935566	33935592	27	-	0	14	0	2	0	6	ENSMUST00000235393.2, ENSMUST00000025234.7	Epb41l4a
ENSMUSG00000024376.8	E011	5.70549	0.466709	0.000210419	0.988426	1	1.96586	2.30999	0.4671	chr18	33935593	33935613	21	-	0	14	5	2	6	6	ENSMUST00000235393.2, ENSMUST00000025234.7, ENSMUST00000236514.2	Epb41l4a
ENSMUSG00000024376.8	E013	16.2118	0.216682	0.0270392	0.869388	1	3.41827	3.77208	0.287045	chr18	33943272	33943391	120	-	4	36	11	11	6	24	ENSMUST00000025234.7, ENSMUST00000236514.2	Epb41l4a
ENSMUSG00000024376.8	E018	5.19593	0.415542	0.0901393	0.764	1	2.00546	2.12117	0.162394	chr18	33961780	33961863	84	-	7	9	0	6	6	4	ENSMUST00000025234.7, ENSMUST00000236514.2	Epb41l4a
ENSMUSG00000024376.8	E022	2.04854	1.56868	0.0377786	0.845888	1	0.984892	1.50338	1.22179	chr18	33992595	33992672	78	-	0	8	0	0	0	3	ENSMUST00000025234.7	Epb41l4a
ENSMUSG00000024376.8	E023	2.04854	1.56868	0.0377786	0.845888	1	0.984892	1.50338	1.22179	chr18	33994199	33994290	92	-	0	8	0	0	0	3	ENSMUST00000025234.7	Epb41l4a
ENSMUSG00000024376.8	E024	5.18975	1.07355	0.0075387	0.93081	1	0.961811	2.75716	3.04622	chr18	34007195	34007258	64	-	0	27	0	2	2	0	ENSMUST00000025234.7	Epb41l4a
ENSMUSG00000024376.8	E025	6.06786	1.14755	0.107973	0.742463	1	1.4655	2.80753	1.88227	chr18	34007791	34007879	89	-	0	28	0	7	3	0	ENSMUST00000025234.7	Epb41l4a
ENSMUSG00000024376.8	E029	5.82227	0.758972	0.128533	0.719958	1	2.04159	2.30016	0.34534	chr18	34011991	34012085	95	-	2	0	17	4	4	7	ENSMUST00000025234.7, ENSMUST00000235242.2, ENSMUST00000235876.2	Epb41l4a
ENSMUSG00000024376.8	E030	8.03985	0.672575	0.0146367	0.903705	1	2.31398	2.79236	0.544972	chr18	34013240	34013337	98	-	11	0	17	10	4	7	ENSMUST00000025234.7, ENSMUST00000235242.2, ENSMUST00000235876.2	Epb41l4a
ENSMUSG00000024376.8	E032	5.60456	0.785362	0.0114964	0.914613	1	1.94055	2.30992	0.504522	chr18	34024478	34024529	52	-	13	6	0	7	0	7	ENSMUST00000025234.7, ENSMUST00000235242.2, ENSMUST00000235876.2	Epb41l4a
ENSMUSG00000024376.8	E037	8.68025	0.502674	0.172389	0.677997	1	2.34127	2.90057	0.62138	chr18	34139038	34139475	438	-	15	15	0	3	2	13	ENSMUST00000025234.7, ENSMUST00000237971.2	Epb41l4a
ENSMUSG00000024378.10	E001	732.813	0.0422377	7.26651e-05	0.993199	1	21.1289	20.6259	-0.0916887	chr18	33332408	33336457	4050	-	754	577	723	1016	921	595	ENSMUST00000025236.9	Stard4
ENSMUSG00000024378.10	E005	24.5499	0.0952758	0.0377192	0.846008	1	4.46933	4.40555	-0.0421069	chr18	33338104	33338218	115	-	21	19	29	17	33	27	ENSMUST00000025236.9, ENSMUST00000141617.2	Stard4
ENSMUSG00000024378.10	E009	11.5735	0.352573	0.0743641	0.785086	1	2.54399	3.51967	0.943341	chr18	33342096	33342210	115	-	4	3	37	10	5	10	ENSMUST00000119991.8, ENSMUST00000118990.2, ENSMUST00000025236.9, ENSMUST00000141617.2	Stard4
ENSMUSG00000024381.17	E002	3.45909	0.668376	0.00906274	0.924157	1	1.51698	1.82941	0.541533	chr18	32510298	32510309	12	+	0	4	8	4	2	3	ENSMUST00000234857.2, ENSMUST00000234496.2, ENSMUST00000091967.13	Bin1
ENSMUSG00000024381.17	E007	356.269	0.0228471	0.018152	0.892826	1	15.683	15.5836	-0.0216972	chr18	32545670	32545764	95	+	322	412	309	601	316	287	ENSMUST00000234857.2, ENSMUST00000234024.2, ENSMUST00000234496.2, ENSMUST00000091967.13, ENSMUST00000025239.9	Bin1
ENSMUSG00000024381.17	E008	352.586	0.0220437	0.0849987	0.770634	1	15.3511	15.7775	0.0934563	chr18	32546148	32546243	96	+	310	437	327	572	337	247	ENSMUST00000234857.2, ENSMUST00000234024.2, ENSMUST00000234496.2, ENSMUST00000091967.13, ENSMUST00000025239.9	Bin1
ENSMUSG00000024381.17	E011	311.484	0.0151808	0.00238958	0.961012	1	14.7371	14.8101	0.0166067	chr18	32552896	32552960	65	+	297	324	305	453	394	199	ENSMUST00000234857.2, ENSMUST00000234024.2, ENSMUST00000234496.2, ENSMUST00000091967.13, ENSMUST00000025239.9	Bin1
ENSMUSG00000024381.17	E014	560.559	0.00788821	0.0110689	0.91621	1	18.7412	18.931	0.0367185	chr18	32554931	32555013	83	+	635	580	463	910	606	369	ENSMUST00000234857.2, ENSMUST00000234496.2, ENSMUST00000091967.13, ENSMUST00000025239.9	Bin1
ENSMUSG00000024381.17	E015	845.693	0.00538626	0.106216	0.744494	1	21.8384	22.2379	0.0707699	chr18	32557873	32558020	148	+	1009	884	665	1244	976	560	ENSMUST00000234857.2, ENSMUST00000234496.2, ENSMUST00000091967.13, ENSMUST00000025239.9	Bin1
ENSMUSG00000024381.17	E016	611.25	0.00773775	0.0106549	0.917786	1	19.3742	19.5739	0.0378643	chr18	32559277	32559405	129	+	712	619	496	800	790	416	ENSMUST00000025239.9, ENSMUST00000091967.13	Bin1
ENSMUSG00000024381.17	E017	90.4741	0.0957461	0.00195753	0.96471	1	8.4397	8.3511	-0.0321063	chr18	32561087	32562248	1162	+	60	82	121	110	58	111	ENSMUST00000234373.2	Bin1
ENSMUSG00000024381.17	E019	39.1555	0.0981451	0.16652	0.683223	1	5.78577	5.40952	-0.198737	chr18	32562357	32562752	396	+	33	23	51	46	39	45	ENSMUST00000234373.2	Bin1
ENSMUSG00000024381.17	E022	276.291	0.0299639	0.0747673	0.784518	1	13.742	14.3142	0.135227	chr18	32564724	32564795	72	+	418	260	177	432	358	129	ENSMUST00000234857.2, ENSMUST00000025239.9, ENSMUST00000091967.13, ENSMUST00000234373.2	Bin1
ENSMUSG00000024381.17	E023	375.855	0.0293647	0.0390191	0.843411	1	15.8712	16.1225	0.0540188	chr18	32565036	32565146	111	+	554	381	195	570	485	211	ENSMUST00000234857.2, ENSMUST00000234373.2, ENSMUST00000234496.2, ENSMUST00000091967.13, ENSMUST00000025239.9	Bin1
ENSMUSG00000024382.14	E001	18.6027	0.096563	0.0274542	0.868398	1	3.97702	3.80758	-0.127102	chr18	32373353	32373406	54	+	21	15	15	21	30	14	ENSMUST00000025241.7	Ercc3
ENSMUSG00000024382.14	E011	130.385	0.052702	0.020495	0.886163	1	10.1417	9.90018	-0.0749186	chr18	32387134	32387318	185	+	147	95	126	258	200	41	ENSMUST00000142213.8, ENSMUST00000025241.7	Ercc3
ENSMUSG00000024382.14	E012	110.873	0.0581963	0.0740331	0.785553	1	9.52672	9.03401	-0.163383	chr18	32390243	32390321	79	+	102	58	143	182	200	42	ENSMUST00000142213.8, ENSMUST00000025241.7	Ercc3
ENSMUSG00000024382.14	E015	115.769	0.100163	0.00440675	0.947073	1	9.38116	9.54089	0.0520702	chr18	32397601	32397718	118	+	155	142	42	164	179	58	ENSMUST00000129023.2, ENSMUST00000142213.8, ENSMUST00000025241.7	Ercc3
ENSMUSG00000024382.14	E019	22.6636	0.181366	0.035325	0.850916	1	4.26845	4.28885	0.0139496	chr18	32403145	32403204	60	+	36	6	23	26	18	27	ENSMUST00000142213.8, ENSMUST00000025241.7	Ercc3
ENSMUSG00000024383.10	E005	4.6191	0.74274	0.00555433	0.940591	1	1.73254	2.2236	0.722202	chr18	32329893	32330011	119	+	4	0	10	14	0	3	ENSMUST00000234611.2, ENSMUST00000096575.5, ENSMUST00000234576.2	Map3k2
ENSMUSG00000024383.10	E007	2.9261	1.12214	0.14936	0.699147	1	1.2596	1.87832	1.15513	chr18	32331704	32331744	41	+	0	0	10	5	0	3	ENSMUST00000234611.2, ENSMUST00000096575.5, ENSMUST00000234576.2	Map3k2
ENSMUSG00000024383.10	E016	7.75122	1.19573	0.0825291	0.773899	1	2.052	3.02056	1.1211	chr18	32342997	32343089	93	+	0	0	26	2	0	14	ENSMUST00000096575.5	Map3k2
ENSMUSG00000024383.10	E017	5.82173	0.600144	0.0436988	0.834415	1	1.81457	2.65356	1.10083	chr18	32345015	32345221	207	+	2	0	18	15	2	2	ENSMUST00000096575.5	Map3k2
ENSMUSG00000024383.10	E018	2.54565	0.895497	0.00674019	0.934568	1	1.27592	1.68242	0.799359	chr18	32350197	32350345	149	+	2	0	6	4	5	0	ENSMUST00000096575.5	Map3k2
ENSMUSG00000024384.5	E011	80.7747	0.0557152	0.182847	0.668938	1	7.81566	8.17926	0.137685	chr18	32216322	32216511	190	+	61	69	108	170	69	49	ENSMUST00000212280.2, ENSMUST00000025243.5, ENSMUST00000212675.2, ENSMUST00000213074.2, ENSMUST00000212115.2	Iws1
ENSMUSG00000024384.5	E015	83.7519	0.0273107	0.165127	0.68448	1	7.94392	8.25066	0.11485	chr18	32219326	32219476	151	+	82	91	69	112	92	73	ENSMUST00000212675.2, ENSMUST00000025243.5, ENSMUST00000213074.2, ENSMUST00000212115.2	Iws1
ENSMUSG00000024384.5	E016	8.21291	0.837454	0.00320214	0.954874	1	2.56842	2.65203	0.0929186	chr18	32219477	32220122	646	+	4	0	20	8	22	0	ENSMUST00000212115.2	Iws1
ENSMUSG00000024384.5	E017	36.0827	0.0932535	0.00185608	0.965636	1	5.42138	5.35604	-0.0357776	chr18	32220123	32220205	83	+	44	24	31	68	21	38	ENSMUST00000212675.2, ENSMUST00000025243.5, ENSMUST00000213074.2, ENSMUST00000212115.2	Iws1
ENSMUSG00000024384.5	E020	84.5545	0.0446978	0.00397951	0.9497	1	8.21005	8.08375	-0.0470278	chr18	32222442	32222542	101	+	98	60	74	105	139	57	ENSMUST00000212675.2, ENSMUST00000212115.2, ENSMUST00000213074.2, ENSMUST00000025243.5, ENSMUST00000212458.2	Iws1
ENSMUSG00000024384.5	E021	55.2868	0.152038	0.180358	0.671066	1	6.69344	6.58674	-0.0479491	chr18	32222543	32222559	17	+	77	63	11	66	86	42	ENSMUST00000212675.2, ENSMUST00000212115.2, ENSMUST00000025243.5, ENSMUST00000212458.2	Iws1
ENSMUSG00000024384.5	E028	68.8882	0.0482351	0.180586	0.67087	1	7.58651	7.20175	-0.15653	chr18	32230203	32230572	370	+	46	84	52	141	78	47	ENSMUST00000212675.2, ENSMUST00000025243.5, ENSMUST00000212115.2	Iws1
ENSMUSG00000024387.14	E003	132.919	0.0315771	0.0918286	0.761865	1	9.98545	10.2171	0.0713492	chr17	35335176	35335217	42	-	163	134	104	183	205	61	ENSMUST00000174024.8, ENSMUST00000025246.13, ENSMUST00000173114.8, ENSMUST00000174779.8	Csnk2b
ENSMUSG00000024387.14	E006	2.60785	1.02726	0.139781	0.708499	1	1.74871	1.18854	-1.11606	chr17	35336671	35336671	1	-	0	4	1	13	2	0	ENSMUST00000173189.2	Csnk2b
ENSMUSG00000024387.14	E009	2.4577	1.1525	0.00656583	0.935418	1	1.38196	1.40497	0.0477378	chr17	35336971	35336971	1	-	6	1	0	0	1	5	ENSMUST00000174306.8	Csnk2b
ENSMUSG00000024387.14	E010	699.559	0.00724166	0.00755812	0.930721	1	20.4876	20.5699	0.0151407	chr17	35336972	35337047	76	-	820	643	602	1089	814	469	ENSMUST00000173189.2, ENSMUST00000174306.8, ENSMUST00000174024.8, ENSMUST00000025246.13, ENSMUST00000174779.8, ENSMUST00000172765.9, ENSMUST00000173114.8, ENSMUST00000173633.3	Csnk2b
ENSMUSG00000024387.14	E013	2.65826	0.978873	0.0416426	0.838302	1	1.30726	1.59308	0.571479	chr17	35337551	35337757	207	-	7	2	0	2	0	4	ENSMUST00000173189.2	Csnk2b
ENSMUSG00000024387.14	E018	7.07903	0.778417	0.137812	0.710466	1	2.17392	2.64626	0.569869	chr17	35339504	35339772	269	-	18	0	7	4	16	0	ENSMUST00000174855.2	Csnk2b
ENSMUSG00000024388.12	E003	3.44235	1.93907	0.0261661	0.871495	1	1.36124	1.74499	0.717929	chr18	32093089	32093172	84	-	1	0	14	0	0	4	ENSMUST00000134663.2	Myo7b
ENSMUSG00000024388.12	E004	3.27042	2.24476	0.0756158	0.783329	1	1.36839	1.68544	0.602377	chr18	32093893	32094009	117	-	0	0	14	0	0	4	ENSMUST00000134663.2	Myo7b
ENSMUSG00000024392.18	E003	79.4884	0.0622158	0.0833894	0.772756	1	8.09262	7.6888	-0.154802	chr17	35354204	35354447	244	+	69	95	62	104	62	90	ENSMUST00000173491.8, ENSMUST00000166426.9, ENSMUST00000172571.8, ENSMUST00000025250.14	Bag6
ENSMUSG00000024392.18	E009	5.94318	0.817708	3.50015e-05	0.99528	1	2.04095	2.38509	0.451327	chr17	35354790	35354980	191	+	4	0	17	8	10	0	ENSMUST00000174281.9, ENSMUST00000174478.8	Bag6
ENSMUSG00000024392.18	E019	187.278	0.0191902	0.0312272	0.859734	1	11.7076	11.8721	0.0445326	chr17	35358211	35358285	75	+	197	213	164	300	163	141	ENSMUST00000173491.8, ENSMUST00000172571.8, ENSMUST00000173535.8, ENSMUST00000173550.8, ENSMUST00000172925.2, ENSMUST00000166426.9, ENSMUST00000174281.9, ENSMUST00000173952.8, ENSMUST00000025250.14	Bag6
ENSMUSG00000024392.18	E022	229.144	0.0230599	0.10707	0.743505	1	13.0822	12.7393	-0.0863427	chr17	35359209	35359285	77	+	204	245	223	373	212	185	ENSMUST00000173491.8, ENSMUST00000172571.8, ENSMUST00000173351.2, ENSMUST00000173535.8, ENSMUST00000173550.8, ENSMUST00000174281.9, ENSMUST00000166426.9, ENSMUST00000173952.8, ENSMUST00000025250.14	Bag6
ENSMUSG00000024392.18	E031	321.665	0.0304717	0.000783812	0.977665	1	14.9922	14.9238	-0.0154284	chr17	35360402	35360599	198	+	331	358	276	513	234	290	ENSMUST00000173550.8, ENSMUST00000174797.2, ENSMUST00000173535.8, ENSMUST00000172571.8, ENSMUST00000174281.9, ENSMUST00000166426.9, ENSMUST00000025250.14	Bag6
ENSMUSG00000024392.18	E032	351.425	0.0301128	0.0840678	0.771859	1	15.7701	15.2909	-0.105178	chr17	35360806	35360952	147	+	335	358	329	487	303	348	ENSMUST00000173550.8, ENSMUST00000174797.2, ENSMUST00000173535.8, ENSMUST00000172571.8, ENSMUST00000174281.9, ENSMUST00000166426.9, ENSMUST00000025250.14	Bag6
ENSMUSG00000024392.18	E033	190.136	0.0291828	0.113504	0.736189	1	12.0511	11.6845	-0.0987163	chr17	35360953	35360962	10	+	183	218	153	300	159	172	ENSMUST00000172571.8, ENSMUST00000173535.8, ENSMUST00000174797.2, ENSMUST00000174613.2, ENSMUST00000173550.8, ENSMUST00000174281.9, ENSMUST00000166426.9, ENSMUST00000025250.14	Bag6
ENSMUSG00000024392.18	E034	239.883	0.0185635	0.112016	0.737861	1	13.3361	13.0203	-0.078278	chr17	35360963	35361058	96	+	224	240	242	385	238	184	ENSMUST00000173550.8, ENSMUST00000173535.8, ENSMUST00000174613.2, ENSMUST00000172571.8, ENSMUST00000174281.9, ENSMUST00000166426.9, ENSMUST00000025250.14	Bag6
ENSMUSG00000024392.18	E039	5.06358	0.809429	0.0081852	0.927912	1	2.0402	2.0837	0.0610737	chr17	35361579	35361581	3	+	4	0	12	13	6	0	ENSMUST00000173550.8, ENSMUST00000174281.9	Bag6
ENSMUSG00000024392.18	E043	469.037	0.0146695	0.0467397	0.828837	1	17.5129	17.5735	0.0122411	chr17	35362309	35362658	350	+	491	481	456	814	551	235	ENSMUST00000173550.8, ENSMUST00000166426.9, ENSMUST00000174281.9, ENSMUST00000172571.8, ENSMUST00000025250.14	Bag6
ENSMUSG00000024392.18	E044	434.582	0.0142485	0.0225311	0.880683	1	17.0073	17.0076	6.29075e-05	chr17	35363127	35363418	292	+	464	448	406	741	529	216	ENSMUST00000173550.8, ENSMUST00000166426.9, ENSMUST00000174281.9, ENSMUST00000172571.8, ENSMUST00000025250.14	Bag6
ENSMUSG00000024392.18	E045	352.932	0.013689	0.0445924	0.832755	1	15.5149	15.6719	0.034367	chr17	35363575	35363744	170	+	451	336	296	570	438	176	ENSMUST00000173550.8, ENSMUST00000166426.9, ENSMUST00000174281.9, ENSMUST00000172571.8, ENSMUST00000025250.14	Bag6
ENSMUSG00000024392.18	E047	272.321	0.025568	0.000590104	0.98062	1	13.8239	14.0464	0.052846	chr17	35364113	35364215	103	+	423	206	210	393	353	147	ENSMUST00000173550.8, ENSMUST00000166426.9, ENSMUST00000174281.9, ENSMUST00000172571.8, ENSMUST00000025250.14	Bag6
ENSMUSG00000024392.18	E051	272.722	0.029556	0.0891396	0.765274	1	13.8875	13.9721	0.0201043	chr17	35364864	35364897	34	+	408	269	151	402	261	213	ENSMUST00000173550.8, ENSMUST00000172571.8, ENSMUST00000172993.2, ENSMUST00000166426.9, ENSMUST00000174281.9, ENSMUST00000025250.14	Bag6
ENSMUSG00000024392.18	E052	464.743	0.0131977	0.0361446	0.849217	1	17.2356	17.6729	0.0886995	chr17	35365002	35365145	144	+	660	465	322	704	514	280	ENSMUST00000173550.8, ENSMUST00000172571.8, ENSMUST00000172993.2, ENSMUST00000166426.9, ENSMUST00000174281.9, ENSMUST00000025250.14	Bag6
ENSMUSG00000024392.18	E059	16.1002	0.185589	0.0693103	0.792344	1	3.71567	3.49608	-0.177547	chr17	35366273	35366281	9	+	14	24	7	20	10	21	ENSMUST00000172571.8, ENSMUST00000166426.9, ENSMUST00000172993.2, ENSMUST00000173550.8, ENSMUST00000025250.14	Bag6
ENSMUSG00000024392.18	E061	4.48638	0.649745	0.133837	0.714487	1	2.06365	1.73592	-0.500399	chr17	35366283	35366295	13	+	4	7	0	6	1	8	ENSMUST00000173550.8, ENSMUST00000172993.2, ENSMUST00000025250.14	Bag6
ENSMUSG00000024393.15	E004	7.27967	0.558872	0.0281399	0.86678	1	2.79377	1.98372	-0.992364	chr17	35368378	35368485	108	-	3	4	7	10	0	17	ENSMUST00000174805.2	Prrc2a
ENSMUSG00000024393.15	E007	945.798	0.0243665	0.124547	0.724155	1	22.622	23.2757	0.113491	chr17	35368885	35369097	213	-	1336	886	656	1337	1113	626	ENSMUST00000025253.12, ENSMUST00000173558.2, ENSMUST00000174805.2	Prrc2a
ENSMUSG00000024393.15	E011	6.45425	0.840963	0.0077656	0.929779	1	2.3822	2.18259	-0.253536	chr17	35369343	35369473	131	-	7	0	10	6	0	13	ENSMUST00000172899.2	Prrc2a
ENSMUSG00000024393.15	E012	866.988	0.0189426	0.158679	0.690376	1	21.962	22.5046	0.0956824	chr17	35369474	35369684	211	-	1156	822	645	1227	1016	588	ENSMUST00000025253.12, ENSMUST00000172899.2, ENSMUST00000174805.2	Prrc2a
ENSMUSG00000024393.15	E025	872.635	0.00777301	0.0862583	0.768989	1	22.2511	22.3337	0.0145481	chr17	35373768	35374036	269	-	810	928	832	1271	1033	622	ENSMUST00000025253.12, ENSMUST00000174805.2	Prrc2a
ENSMUSG00000024393.15	E033	256.638	0.0516501	0.158669	0.690385	1	13.6719	13.4879	-0.0445652	chr17	35379073	35379163	91	-	141	185	417	449	273	177	ENSMUST00000025253.12, ENSMUST00000174805.2	Prrc2a
ENSMUSG00000024393.15	E034	221.561	0.056576	0.0319641	0.858106	1	12.6331	12.8104	0.0451796	chr17	35379428	35379570	143	-	109	189	363	359	222	161	ENSMUST00000025253.12, ENSMUST00000174805.2	Prrc2a
ENSMUSG00000024393.15	E035	218.486	0.0324854	0.0939834	0.759173	1	12.8387	12.4288	-0.104991	chr17	35379729	35379808	80	-	145	194	278	364	189	200	ENSMUST00000025253.12, ENSMUST00000174805.2	Prrc2a
ENSMUSG00000024393.15	E036	225.086	0.0499005	0.0365828	0.848317	1	12.6419	12.975	0.0844304	chr17	35380004	35380155	152	-	123	276	280	398	171	176	ENSMUST00000025253.12, ENSMUST00000174805.2	Prrc2a
ENSMUSG00000024393.15	E042	73.3105	0.0682222	0.00108436	0.973731	1	7.57422	7.65328	0.0313038	chr17	35381946	35382022	77	-	39	101	77	130	56	60	ENSMUST00000025253.12	Prrc2a
ENSMUSG00000024393.15	E043	45.6035	0.106776	0.000165827	0.989726	1	6.09602	5.99899	-0.047612	chr17	35383711	35383811	101	-	24	62	45	84	24	46	ENSMUST00000025253.12, ENSMUST00000172929.2	Prrc2a
ENSMUSG00000024395.10	E019	2.40995	1.94331	0.0484592	0.825766	1	1.92395	0.861123	-2.32288	chr18	32087887	32088103	217	+	0	0	3	17	0	0	ENSMUST00000223753.2	Lims2
ENSMUSG00000024395.10	E022	6.62626	0.578251	0.0755898	0.783365	1	1.97599	2.58416	0.777349	chr18	32088311	32088422	112	+	22	1	4	6	9	0	ENSMUST00000225125.2, ENSMUST00000234549.2, ENSMUST00000025254.9, ENSMUST00000225400.2	Lims2
ENSMUSG00000024395.10	E023	8.05258	0.333911	0.0488345	0.825104	1	2.43559	2.63107	0.223873	chr18	32088423	32088461	39	+	22	1	5	6	7	7	ENSMUST00000225125.2, ENSMUST00000025254.9, ENSMUST00000225400.2	Lims2
ENSMUSG00000024395.10	E024	10.809	0.33006	5.42499e-07	0.999412	1	2.73222	3.10379	0.370347	chr18	32089311	32089332	22	+	31	5	3	11	3	11	ENSMUST00000225125.2, ENSMUST00000225400.2, ENSMUST00000223753.2, ENSMUST00000025254.9	Lims2
ENSMUSG00000024395.10	E025	18.7305	0.175012	0.0241213	0.876577	1	3.78318	3.96671	0.138287	chr18	32089333	32089385	53	+	45	12	7	25	11	15	ENSMUST00000225125.2, ENSMUST00000025254.9, ENSMUST00000223753.2	Lims2
ENSMUSG00000024395.10	E026	10.4217	0.188809	0.0116801	0.913937	1	2.91225	2.94158	0.0291068	chr18	32089386	32089403	18	+	16	12	7	19	8	5	ENSMUST00000225125.2, ENSMUST00000025254.9, ENSMUST00000223753.2, ENSMUST00000224328.2	Lims2
ENSMUSG00000024397.15	E007	17.6001	0.129202	0.0627537	0.802195	1	4.141	3.51454	-0.478676	chr17	35390739	35390780	42	-	17	20	10	30	36	4	ENSMUST00000173324.8, ENSMUST00000025257.12, ENSMUST00000173281.8, ENSMUST00000173106.2, ENSMUST00000172679.2, ENSMUST00000172693.8	Aif1
ENSMUSG00000024397.15	E010	16.1397	0.154204	0.11138	0.738578	1	3.96255	3.36193	-0.479222	chr17	35391104	35391170	67	-	20	13	10	31	27	6	ENSMUST00000172679.2, ENSMUST00000172693.8, ENSMUST00000025257.12, ENSMUST00000173324.8, ENSMUST00000173106.2	Aif1
ENSMUSG00000024399.6	E004	4.35367	1.29838	0.00442355	0.946972	1	1.68477	2.07895	0.608275	chr17	35414026	35414111	86	+	0	16	0	5	7	0	ENSMUST00000173510.2, ENSMUST00000025262.6	Ltb
ENSMUSG00000024399.6	E005	4.89589	0.47343	0.0434231	0.834931	1	1.98683	2.07336	0.123397	chr17	35414112	35414341	230	+	0	10	6	10	7	0	ENSMUST00000173600.2, ENSMUST00000173510.2, ENSMUST00000025262.6	Ltb
ENSMUSG00000024399.6	E007	3.46382	1.6443	0.147159	0.701265	1	1.93088	1.46155	-0.805309	chr17	35414680	35415278	599	+	0	0	8	7	9	0	ENSMUST00000173600.2, ENSMUST00000173510.2, ENSMUST00000025262.6	Ltb
ENSMUSG00000024400.17	E005	143.702	0.040136	0.0163724	0.898185	1	10.5523	10.3294	-0.0667602	chr18	31960315	31960541	227	+	117	160	144	180	164	123	ENSMUST00000234957.2, ENSMUST00000082319.15, ENSMUST00000234302.2, ENSMUST00000025264.8, ENSMUST00000234344.2	Wdr33
ENSMUSG00000024400.17	E010	155.395	0.01978	0.183587	0.668309	1	10.7253	10.9882	0.0762069	chr18	31966636	31966787	152	+	186	119	177	248	186	80	ENSMUST00000234957.2, ENSMUST00000082319.15, ENSMUST00000025264.8, ENSMUST00000234344.2	Wdr33
ENSMUSG00000024400.17	E022	34.9279	0.0498273	0.0162395	0.898597	1	5.27732	5.34068	0.0351884	chr18	32018429	32018523	95	+	37	32	37	49	36	27	ENSMUST00000234137.2, ENSMUST00000025264.8	Wdr33
ENSMUSG00000024400.17	E023	48.1281	0.0535356	0.0298816	0.862759	1	6.23719	6.17579	-0.0293949	chr18	32019070	32019156	87	+	45	29	69	62	55	39	ENSMUST00000234137.2, ENSMUST00000025264.8	Wdr33
ENSMUSG00000024400.17	E027	155.122	0.0307398	0.145919	0.702466	1	10.5748	11.0362	0.134268	chr18	32021123	32022193	1071	+	169	104	214	215	139	123	ENSMUST00000025264.8	Wdr33
ENSMUSG00000024400.17	E028	29.7285	0.0659898	0.0172074	0.895635	1	5.02595	4.84695	-0.106622	chr18	32026043	32026151	109	+	34	21	32	47	44	14	ENSMUST00000025264.8	Wdr33
ENSMUSG00000024400.17	E031	57.955	0.125374	0.0659103	0.797387	1	6.40957	7.14976	0.326547	chr18	32035635	32035730	96	+	116	55	22	99	36	38	ENSMUST00000025264.8	Wdr33
ENSMUSG00000024400.17	E033	152.513	0.0376236	0.0576424	0.810262	1	10.6942	10.7919	0.0285493	chr18	32037289	32037504	216	+	259	101	103	228	170	102	ENSMUST00000234937.2, ENSMUST00000025264.8	Wdr33
ENSMUSG00000024400.17	E034	111.492	0.0355576	0.136111	0.712178	1	8.95291	9.56476	0.203327	chr18	32039819	32039891	73	+	188	68	101	134	112	85	ENSMUST00000234937.2, ENSMUST00000025264.8	Wdr33
ENSMUSG00000024400.17	E035	217.557	0.0191098	0.167564	0.682286	1	12.4311	12.7848	0.0907464	chr18	32039892	32040450	559	+	302	154	218	248	299	137	ENSMUST00000025264.8	Wdr33
ENSMUSG00000024403.17	E011	1176.62	0.00650236	0.0346245	0.852385	1	24.8327	24.7701	-0.0104825	chr17	35456782	35456880	99	+	1278	1330	940	1530	1543	766	ENSMUST00000143289.2, ENSMUST00000142415.2, ENSMUST00000146711.2, ENSMUST00000118384.8, ENSMUST00000068261.9	Atp6v1g2
ENSMUSG00000024403.17	E013	1296.71	0.00511569	0.108455	0.74191	1	25.4433	25.8007	0.0590258	chr17	35456944	35457049	106	+	1478	1471	1046	1635	1450	970	ENSMUST00000143289.2, ENSMUST00000068261.9, ENSMUST00000146711.2	Atp6v1g2
ENSMUSG00000024404.8	E003	4.29636	0.698956	0.00314483	0.955279	1	1.89168	1.87924	-0.0190815	chr18	12261817	12261830	14	+	3	8	1	12	0	4	ENSMUST00000234967.2, ENSMUST00000234148.2, ENSMUST00000025270.8, ENSMUST00000235060.2	Riok3
ENSMUSG00000024404.8	E004	4.75192	0.666909	0.0388855	0.843676	1	1.94126	2.02904	0.128007	chr18	12261831	12261836	6	+	5	8	1	13	0	4	ENSMUST00000234967.2, ENSMUST00000234148.2, ENSMUST00000025270.8, ENSMUST00000234918.2, ENSMUST00000235060.2	Riok3
ENSMUSG00000024404.8	E005	39.3263	0.08832	0.000498199	0.982192	1	5.62487	5.67226	0.0248067	chr18	12261837	12262030	194	+	28	56	28	86	32	26	ENSMUST00000234148.2, ENSMUST00000235060.2, ENSMUST00000234967.2, ENSMUST00000234563.2, ENSMUST00000234709.2, ENSMUST00000025270.8, ENSMUST00000234918.2	Riok3
ENSMUSG00000024404.8	E008	5.03432	0.733717	0.0163955	0.898113	1	1.94764	2.16421	0.305221	chr18	12269025	12269132	108	+	0	7	9	10	8	0	ENSMUST00000234967.2, ENSMUST00000234563.2, ENSMUST00000234709.2	Riok3
ENSMUSG00000024404.8	E009	12.172	0.143483	0.0233024	0.878673	1	3.05882	3.24196	0.169072	chr18	12269133	12269749	617	+	15	13	8	16	12	11	ENSMUST00000234563.2, ENSMUST00000234709.2	Riok3
ENSMUSG00000024404.8	E012	52.467	0.0920231	0.0635527	0.800966	1	6.80566	6.13796	-0.307616	chr18	12269859	12269895	37	+	47	34	51	58	126	22	ENSMUST00000234310.2, ENSMUST00000234148.2, ENSMUST00000234931.2, ENSMUST00000235060.2, ENSMUST00000234563.2, ENSMUST00000234709.2, ENSMUST00000025270.8	Riok3
ENSMUSG00000024404.8	E017	91.9812	0.023988	0.0309934	0.860255	1	8.35493	8.60876	0.0911475	chr18	12270338	12270395	58	+	77	84	106	136	104	71	ENSMUST00000234310.2, ENSMUST00000234148.2, ENSMUST00000234652.2, ENSMUST00000234931.2, ENSMUST00000235060.2, ENSMUST00000234563.2, ENSMUST00000025270.8	Riok3
ENSMUSG00000024404.8	E018	55.6986	0.0675307	0.0125314	0.910868	1	6.56301	6.7767	0.0956359	chr18	12270396	12270406	11	+	39	47	76	99	41	49	ENSMUST00000234310.2, ENSMUST00000234148.2, ENSMUST00000234652.2, ENSMUST00000234931.2, ENSMUST00000235060.2, ENSMUST00000025270.8	Riok3
ENSMUSG00000024404.8	E022	69.9147	0.0438175	0.158435	0.690602	1	7.53236	7.32051	-0.0858259	chr18	12272403	12272433	31	+	43	70	77	106	77	64	ENSMUST00000234310.2, ENSMUST00000234148.2, ENSMUST00000235084.2, ENSMUST00000234931.2, ENSMUST00000025270.8	Riok3
ENSMUSG00000024404.8	E024	124.99	0.0164299	0.0107204	0.917535	1	9.8181	9.81529	-0.000887316	chr18	12275993	12276120	128	+	119	108	126	217	147	84	ENSMUST00000234148.2, ENSMUST00000235084.2, ENSMUST00000025270.8	Riok3
ENSMUSG00000024404.8	E029	121.823	0.0303944	0.0296074	0.863384	1	9.67723	9.69081	0.00433769	chr18	12281903	12282045	143	+	124	139	80	186	157	86	ENSMUST00000234310.2, ENSMUST00000234931.2, ENSMUST00000234415.2, ENSMUST00000235084.2, ENSMUST00000235106.2, ENSMUST00000025270.8	Riok3
ENSMUSG00000024404.8	E035	67.545	0.0278747	0.0752678	0.783816	1	7.21935	7.46711	0.101423	chr18	12282683	12282735	53	+	64	63	71	118	74	43	ENSMUST00000234148.2, ENSMUST00000234021.2, ENSMUST00000234415.2, ENSMUST00000235084.2, ENSMUST00000235106.2, ENSMUST00000025270.8	Riok3
ENSMUSG00000024410.16	E001	3.56466	1.42905	0.0284308	0.8661	1	1.62382	1.75365	0.222432	chr18	12301774	12301795	22	+	0	11	0	1	0	7	ENSMUST00000025276.15, ENSMUST00000126523.9	Rmc1
ENSMUSG00000024410.16	E004	50.4988	0.149261	0.0060586	0.937958	1	6.41515	6.26453	-0.0706937	chr18	12302290	12302366	77	+	22	84	39	48	41	64	ENSMUST00000025276.15, ENSMUST00000126523.9, ENSMUST00000127123.8	Rmc1
ENSMUSG00000024410.16	E005	54.0832	0.130763	0.0071033	0.932833	1	6.64699	6.46966	-0.0806243	chr18	12304606	12304690	85	+	26	86	43	68	37	65	ENSMUST00000025276.15, ENSMUST00000126523.9, ENSMUST00000155431.8, ENSMUST00000127123.8	Rmc1
ENSMUSG00000024410.16	E007	57.7796	0.0968686	0.0624481	0.802668	1	7.15262	6.44445	-0.311587	chr18	12311245	12311331	87	+	41	59	54	144	36	45	ENSMUST00000025276.15, ENSMUST00000126523.9, ENSMUST00000155431.8, ENSMUST00000127123.8	Rmc1
ENSMUSG00000024410.16	E011	46.4063	0.0896385	0.00732869	0.931778	1	6.22529	5.99944	-0.109714	chr18	12313542	12313581	40	+	33	44	56	84	44	35	ENSMUST00000134046.8, ENSMUST00000025276.15, ENSMUST00000126523.9, ENSMUST00000155431.8, ENSMUST00000127123.8	Rmc1
ENSMUSG00000024410.16	E017	59.4738	0.0403066	0.12327	0.725514	1	7.02666	6.78345	-0.105389	chr18	12317036	12317080	45	+	77	68	26	92	85	33	ENSMUST00000134046.8, ENSMUST00000025276.15, ENSMUST00000138866.2, ENSMUST00000127123.8	Rmc1
ENSMUSG00000024410.16	E018	3.14365	1.66667	0.00954739	0.922162	1	1.27006	1.90628	1.17401	chr18	12317081	12317265	185	+	0	13	0	8	0	0	ENSMUST00000127123.8	Rmc1
ENSMUSG00000024410.16	E019	38.5995	0.109016	0.111857	0.73804	1	5.56106	5.66623	0.0553809	chr18	12317266	12317295	30	+	50	49	19	77	54	8	ENSMUST00000025276.15, ENSMUST00000138866.2, ENSMUST00000127123.8	Rmc1
ENSMUSG00000024410.16	E022	21.9982	0.0902106	0.117838	0.731391	1	4.07269	4.4157	0.23659	chr18	12317969	12317972	4	+	37	24	10	31	28	10	ENSMUST00000134046.8, ENSMUST00000025276.15, ENSMUST00000138866.2, ENSMUST00000127123.8	Rmc1
ENSMUSG00000024410.16	E023	49.4684	0.0469776	0.0927576	0.7607	1	6.14348	6.4673	0.152784	chr18	12317973	12318077	105	+	80	49	26	68	63	27	ENSMUST00000025276.15, ENSMUST00000138866.2, ENSMUST00000127123.8	Rmc1
ENSMUSG00000024410.16	E026	79.1685	0.0443318	0.188012	0.664576	1	7.60516	8.15054	0.209414	chr18	12318712	12318812	101	+	135	67	49	94	85	59	ENSMUST00000153233.2, ENSMUST00000139151.8, ENSMUST00000138866.2, ENSMUST00000025276.15, ENSMUST00000127123.8	Rmc1
ENSMUSG00000024410.16	E028	60.9595	0.102757	0.0504677	0.822251	1	7.0482	6.8537	-0.0837616	chr18	12321266	12321277	12	+	100	30	45	62	67	64	ENSMUST00000153233.2, ENSMUST00000139151.8, ENSMUST00000138866.2, ENSMUST00000025276.15, ENSMUST00000127123.8	Rmc1
ENSMUSG00000024410.16	E029	102.757	0.0382466	0.138886	0.709391	1	9.05177	8.79909	-0.0867038	chr18	12321278	12321385	108	+	153	84	58	134	117	90	ENSMUST00000153233.2, ENSMUST00000139151.8, ENSMUST00000025276.15, ENSMUST00000127123.8	Rmc1
ENSMUSG00000024410.16	E031	75.5428	0.211966	0.109841	0.740325	1	7.8307	7.65102	-0.0700822	chr18	12321617	12321694	78	+	67	142	10	177	103	13	ENSMUST00000153233.2, ENSMUST00000139151.8, ENSMUST00000025276.15, ENSMUST00000127123.8	Rmc1
ENSMUSG00000024410.16	E032	53.3785	0.182805	0.0227104	0.880213	1	6.08977	6.96337	0.399542	chr18	12321877	12321881	5	+	48	122	10	90	67	11	ENSMUST00000153233.2, ENSMUST00000139151.8, ENSMUST00000025276.15, ENSMUST00000127123.8	Rmc1
ENSMUSG00000024410.16	E034	112.877	0.0535099	0.117023	0.732287	1	9.35533	9.35059	-0.00156211	chr18	12321909	12321981	73	+	118	179	38	172	153	61	ENSMUST00000025276.15, ENSMUST00000127123.8, ENSMUST00000153233.2, ENSMUST00000234814.2, ENSMUST00000234457.2, ENSMUST00000139151.8	Rmc1
ENSMUSG00000024410.16	E035	5.86827	0.822115	0.171595	0.678698	1	2.14132	2.2407	0.131391	chr18	12321982	12322048	67	+	0	17	1	1	12	4	ENSMUST00000153233.2, ENSMUST00000234814.2	Rmc1
ENSMUSG00000024410.16	E036	4.05388	0.80285	0.077345	0.780928	1	1.42236	2.11193	1.1433	chr18	12322049	12322069	21	+	0	14	2	1	2	4	ENSMUST00000153233.2, ENSMUST00000134756.2, ENSMUST00000234814.2	Rmc1
ENSMUSG00000024410.16	E043	81.8715	0.100351	0.0778538	0.780227	1	8.01932	8.0573	0.0143114	chr18	12322863	12322988	126	+	165	45	35	116	133	33	ENSMUST00000025276.15, ENSMUST00000127123.8, ENSMUST00000153233.2, ENSMUST00000134756.2, ENSMUST00000234457.2, ENSMUST00000139151.8	Rmc1
ENSMUSG00000024411.12	E009	57.8604	0.0656743	0.0440893	0.833688	1	6.46463	7.15514	0.303335	chr18	15531148	15531312	165	-	23	68	78	97	61	41	ENSMUST00000234466.2, ENSMUST00000234053.2, ENSMUST00000234391.2, ENSMUST00000234518.2, ENSMUST00000238946.2, ENSMUST00000234140.2, ENSMUST00000234473.2, ENSMUST00000234624.2, ENSMUST00000234643.2, ENSMUST00000079081.8, ENSMUST00000235044.2	Aqp4
ENSMUSG00000024413.15	E003	112.75	0.0316959	3.32491e-05	0.995399	1	9.13796	9.58283	0.146409	chr18	12324741	12324903	163	-	138	106	75	200	146	64	ENSMUST00000234044.2, ENSMUST00000025279.6	Npc1
ENSMUSG00000024413.15	E006	109.516	0.0300139	0.13633	0.711957	1	9.13882	9.30626	0.055816	chr18	12327120	12327327	208	-	137	66	97	214	121	74	ENSMUST00000234044.2, ENSMUST00000235105.2, ENSMUST00000025279.6	Npc1
ENSMUSG00000024413.15	E010	73.1682	0.0276472	0.0708433	0.790113	1	7.56418	7.68021	0.0458939	chr18	12329541	12329670	130	-	71	56	73	141	82	50	ENSMUST00000025279.6	Npc1
ENSMUSG00000024413.15	E012	62.6066	0.06097	0.0925635	0.760943	1	6.77265	7.37849	0.256788	chr18	12331016	12331206	191	-	42	62	80	123	50	45	ENSMUST00000025279.6	Npc1
ENSMUSG00000024413.15	E013	48.7426	0.0881976	0.00237202	0.961156	1	6.03949	6.46403	0.201951	chr18	12331565	12331654	90	-	28	37	75	59	65	39	ENSMUST00000025279.6	Npc1
ENSMUSG00000024413.15	E018	23.0237	0.120268	0.0261385	0.871562	1	4.27067	4.44757	0.118846	chr18	12335178	12335367	190	-	16	28	21	60	17	12	ENSMUST00000025279.6	Npc1
ENSMUSG00000024413.15	E019	32.1396	0.129087	0.134608	0.713701	1	5.19083	5.0188	-0.0992121	chr18	12337828	12337930	103	-	36	36	11	86	23	22	ENSMUST00000025279.6	Npc1
ENSMUSG00000024413.15	E021	15.6747	0.13287	0.0010464	0.974194	1	3.49719	3.62762	0.106701	chr18	12343439	12343440	2	-	17	17	9	24	11	18	ENSMUST00000025279.6	Npc1
ENSMUSG00000024413.15	E023	70.7068	0.0832139	0.0016294	0.967801	1	7.30923	7.69906	0.156452	chr18	12344543	12344913	371	-	37	80	84	132	98	32	ENSMUST00000145771.2, ENSMUST00000025279.6	Npc1
ENSMUSG00000024413.15	E026	30.5758	0.0704044	0.140758	0.707529	1	4.78355	5.24417	0.270442	chr18	12346314	12346563	250	-	30	27	34	53	42	13	ENSMUST00000025279.6	Npc1
ENSMUSG00000024413.15	E030	15.8762	0.172291	0.0174118	0.895021	1	3.51524	3.66629	0.122608	chr18	12352235	12352410	176	-	19	10	15	29	6	19	ENSMUST00000133112.2, ENSMUST00000025279.6, ENSMUST00000149211.8	Npc1
ENSMUSG00000024413.15	E031	2.12871	2.00694	0.0137128	0.906779	1	1.25079	1.35587	0.233051	chr18	12352411	12354862	2452	-	0	0	6	0	0	5	ENSMUST00000133112.2, ENSMUST00000149211.8	Npc1
ENSMUSG00000024413.15	E033	9.6042	0.808444	0.00982947	0.921024	1	2.74737	2.81789	0.073573	chr18	12354903	12354969	67	-	0	4	22	2	2	21	ENSMUST00000133112.2, ENSMUST00000144435.2, ENSMUST00000025279.6, ENSMUST00000149211.8	Npc1
ENSMUSG00000024414.14	E004	22.5061	0.120114	0.00685998	0.933991	1	4.18305	4.34082	0.10833	chr11	94544857	94544986	130	+	14	28	28	26	20	21	ENSMUST00000125148.2, ENSMUST00000129498.8	Mrpl27
ENSMUSG00000024414.14	E006	500.705	0.00878469	0.0534232	0.81721	1	17.7807	18.1645	0.0764206	chr11	94547313	94547444	132	+	551	608	392	593	631	340	ENSMUST00000125148.2, ENSMUST00000132813.8, ENSMUST00000129498.8, ENSMUST00000025278.8	Mrpl27
ENSMUSG00000024420.10	E002	14.8261	0.261917	0.140972	0.707317	1	3.53642	3.40756	-0.108108	chr18	13820073	13820271	199	-	11	29	3	11	21	14	ENSMUST00000025288.9, ENSMUST00000234480.2	Zfp521
ENSMUSG00000024420.10	E004	38.2513	0.191249	5.97226e-07	0.999383	1	5.5842	5.56294	-0.0112709	chr18	13820416	13821272	857	-	55	13	49	67	58	10	ENSMUST00000025288.9, ENSMUST00000234480.2	Zfp521
ENSMUSG00000024420.10	E006	163.973	0.0379583	0.0101931	0.919582	1	10.9815	11.1983	0.0617328	chr18	13848198	13848313	116	-	168	236	104	221	171	121	ENSMUST00000025288.9, ENSMUST00000234410.2, ENSMUST00000234480.2	Zfp521
ENSMUSG00000024421.17	E054	3.19396	1.51322	0.00217896	0.962769	1	1.59867	1.62184	0.0416042	chr18	12664892	12665005	114	+	0	12	0	10	0	0	ENSMUST00000188815.2, ENSMUST00000092070.13	Lama3
ENSMUSG00000024421.17	E055	3.19396	1.51322	0.00217896	0.962769	1	1.59867	1.62184	0.0416042	chr18	12665091	12665270	180	+	0	12	0	10	0	0	ENSMUST00000188815.2, ENSMUST00000092070.13	Lama3
ENSMUSG00000024421.17	E056	2.3004	1.40728	0.169685	0.680392	1	0.75201	1.62178	2.21984	chr18	12667018	12667160	143	+	0	12	0	2	0	0	ENSMUST00000188815.2, ENSMUST00000092070.13	Lama3
ENSMUSG00000024421.17	E074	3.55201	1.38162	0.0320554	0.857906	1	1.83219	1.54848	-0.486506	chr18	12713343	12713436	94	+	11	0	0	1	0	7	ENSMUST00000188815.2, ENSMUST00000092070.13	Lama3
ENSMUSG00000024421.17	E075	5.47778	0.67348	0.0626054	0.802424	1	2.26161	1.9258	-0.465374	chr18	12714750	12714869	120	+	11	6	0	3	0	10	ENSMUST00000188815.2, ENSMUST00000092070.13	Lama3
ENSMUSG00000024422.15	E006	38.8201	0.11828	0.0305872	0.861165	1	5.63842	5.52826	-0.0583091	chr17	36193334	36193588	255	+	44	38	41	72	13	35	ENSMUST00000174366.8, ENSMUST00000025292.15	Dhx16
ENSMUSG00000024422.15	E008	27.395	0.0713833	0.154466	0.694303	1	4.93283	4.55795	-0.232049	chr17	36194025	36194216	192	+	27	25	31	46	35	13	ENSMUST00000174366.8, ENSMUST00000025292.15	Dhx16
ENSMUSG00000024422.15	E012	19.3449	0.469153	0.0285287	0.865872	1	3.70618	4.1406	0.323644	chr17	36196776	36196874	99	+	31	37	0	20	8	19	ENSMUST00000174366.8, ENSMUST00000025292.15	Dhx16
ENSMUSG00000024422.15	E013	28.188	0.116665	0.0276353	0.867969	1	4.61097	4.87643	0.16433	chr17	36196982	36197134	153	+	28	49	18	21	36	19	ENSMUST00000174366.8, ENSMUST00000025292.15	Dhx16
ENSMUSG00000024422.15	E014	18.4246	0.339125	0.0427831	0.836134	1	4.00642	3.75768	-0.187112	chr17	36198291	36198315	25	+	3	35	18	9	41	8	ENSMUST00000025292.15	Dhx16
ENSMUSG00000024422.15	E016	5.10192	0.383598	0.119948	0.729091	1	1.92363	2.07746	0.222669	chr17	36198571	36198726	156	+	6	7	4	3	2	7	ENSMUST00000172730.8	Dhx16
ENSMUSG00000024422.15	E017	37.4068	0.0712545	0.0350296	0.851534	1	5.55652	5.39395	-0.087674	chr17	36198727	36198827	101	+	45	31	41	49	31	33	ENSMUST00000174366.8, ENSMUST00000025292.15, ENSMUST00000172730.8	Dhx16
ENSMUSG00000024422.15	E019	30.6616	0.0617517	0.0540142	0.81622	1	4.86214	5.04448	0.108254	chr17	36198834	36198889	56	+	35	33	34	36	29	22	ENSMUST00000174449.2, ENSMUST00000174366.8, ENSMUST00000174330.2, ENSMUST00000025292.15, ENSMUST00000172730.8	Dhx16
ENSMUSG00000024422.15	E022	37.9502	0.0533787	0.000729734	0.978449	1	5.54144	5.52775	-0.00730594	chr17	36198976	36199094	119	+	40	38	45	52	45	20	ENSMUST00000173596.2, ENSMUST00000174330.2, ENSMUST00000025292.15, ENSMUST00000172730.8, ENSMUST00000174449.2, ENSMUST00000174366.8	Dhx16
ENSMUSG00000024422.15	E030	25.5712	0.153937	0.0279347	0.867262	1	4.53309	4.58235	0.0316893	chr17	36200487	36200492	6	+	9	29	46	46	20	14	ENSMUST00000174366.8, ENSMUST00000025292.15, ENSMUST00000173967.2	Dhx16
ENSMUSG00000024422.15	E032	75.6902	0.0345876	0.0110045	0.916453	1	7.84112	7.65789	-0.0713912	chr17	36201807	36201980	174	+	92	89	60	146	62	40	ENSMUST00000174366.8, ENSMUST00000174308.2, ENSMUST00000025292.15	Dhx16
ENSMUSG00000024422.15	E033	70.33	0.0936701	0.0139093	0.906117	1	7.17401	7.66193	0.197936	chr17	36203311	36203445	135	+	124	87	30	114	48	41	ENSMUST00000174366.8, ENSMUST00000174308.2, ENSMUST00000025292.15, ENSMUST00000173967.2	Dhx16
ENSMUSG00000024423.7	E008	3.00311	0.823827	0.013799	0.906488	1	1.44246	1.7448	0.550136	chr18	13107535	13107592	58	+	0	3	7	5	5	0	ENSMUST00000234035.2	Impact
ENSMUSG00000024423.7	E026	3945.23	0.00685454	0.132269	0.71609	1	35.6356	36.3228	0.102002	chr18	13123550	13124119	570	+	3184	3976	3881	5985	4463	3280	ENSMUST00000234793.2, ENSMUST00000025290.7	Impact
ENSMUSG00000024424.16	E006	41.266	0.072683	0.0058835	0.938859	1	5.73011	5.81294	0.0424775	chr18	12817894	12817942	49	+	48	20	47	77	40	32	ENSMUST00000234255.2, ENSMUST00000169401.8, ENSMUST00000141060.2, ENSMUST00000234966.2, ENSMUST00000234974.2, ENSMUST00000025294.9	Ttc39c
ENSMUSG00000024424.16	E008	11.3091	0.17521	0.070984	0.789909	1	2.92523	3.14405	0.209638	chr18	12820138	12822502	2365	+	6	12	15	13	12	11	ENSMUST00000141060.2	Ttc39c
ENSMUSG00000024424.16	E011	81.4531	0.0625665	0.131808	0.716565	1	7.81502	8.16918	0.134194	chr18	12828293	12828619	327	+	62	63	108	106	80	81	ENSMUST00000234255.2, ENSMUST00000169401.8, ENSMUST00000234966.2, ENSMUST00000234974.2, ENSMUST00000025294.9, ENSMUST00000234848.2	Ttc39c
ENSMUSG00000024424.16	E013	38.7683	0.201138	0.0711186	0.789715	1	5.6333	5.53521	-0.0519129	chr18	12830948	12831116	169	+	23	33	48	91	10	42	ENSMUST00000234255.2, ENSMUST00000169401.8, ENSMUST00000234966.2, ENSMUST00000234974.2, ENSMUST00000025294.9, ENSMUST00000234848.2	Ttc39c
ENSMUSG00000024424.16	E022	55.5063	0.0569067	0.0543111	0.815725	1	6.859	6.48522	-0.167257	chr18	12867944	12868048	105	+	62	29	53	114	84	26	ENSMUST00000169401.8, ENSMUST00000143388.2, ENSMUST00000234255.2, ENSMUST00000234966.2, ENSMUST00000025294.9	Ttc39c
ENSMUSG00000024424.16	E028	13.9855	0.33711	0.126073	0.722539	1	3.22248	3.54338	0.276349	chr18	12870108	12870113	6	+	4	18	20	27	3	15	ENSMUST00000234966.2, ENSMUST00000025294.9	Ttc39c
ENSMUSG00000024425.5	E012	2317.67	0.00532359	0.00769119	0.930116	1	30.853	30.9517	0.0152368	chr18	38585358	38585424	67	+	2573	2179	2289	3340	2538	1641	ENSMUST00000235458.2, ENSMUST00000236171.2, ENSMUST00000238135.2, ENSMUST00000025293.5, ENSMUST00000236480.2, ENSMUST00000236052.2, ENSMUST00000236085.2	Ndfip1
ENSMUSG00000024425.5	E015	2128.35	0.00377699	0.179857	0.671496	1	30.1549	30.0623	-0.0144108	chr18	38589108	38589174	67	+	2406	2040	1952	2940	2398	1578	ENSMUST00000236171.2, ENSMUST00000238135.2, ENSMUST00000025293.5, ENSMUST00000236480.2, ENSMUST00000236052.2, ENSMUST00000236085.2	Ndfip1
ENSMUSG00000024425.5	E018	6.45352	0.801056	0.050492	0.822209	1	1.9797	2.60127	0.791075	chr18	38597290	38597313	24	+	6	0	19	13	5	0	ENSMUST00000236171.2, ENSMUST00000238135.2	Ndfip1
ENSMUSG00000024425.5	E020	3900.54	0.00428268	1.61511e-05	0.996793	1	35.7955	35.9311	0.020141	chr18	38597330	38597427	98	+	4265	3967	3627	4841	4655	2891	ENSMUST00000236171.2, ENSMUST00000238135.2, ENSMUST00000025293.5, ENSMUST00000236480.2, ENSMUST00000236052.2, ENSMUST00000236085.2	Ndfip1
ENSMUSG00000024426.18	E005	6.64936	0.681589	0.124485	0.724221	1	2.66991	2.01679	-0.812912	chr17	36208774	36208807	34	-	7	0	8	9	21	0	ENSMUST00000126744.8, ENSMUST00000077494.13, ENSMUST00000061052.12, ENSMUST00000149277.8, ENSMUST00000143114.8	Atat1
ENSMUSG00000024426.18	E009	9.15466	0.342157	0.0740801	0.785486	1	2.75209	2.65685	-0.102199	chr17	36209360	36209474	115	-	8	10	8	5	4	16	ENSMUST00000143114.8	Atat1
ENSMUSG00000024426.18	E017	162.159	0.0144112	0.0422878	0.837072	1	10.9819	11.1648	0.0521516	chr17	36212897	36212929	33	-	207	145	151	265	182	88	ENSMUST00000077494.13, ENSMUST00000126744.8, ENSMUST00000130309.8, ENSMUST00000149277.8, ENSMUST00000141662.8, ENSMUST00000056034.13, ENSMUST00000137069.8, ENSMUST00000151009.8, ENSMUST00000061052.12	Atat1
ENSMUSG00000024426.18	E018	139.523	0.0210783	0.000339324	0.985303	1	10.2633	10.3964	0.0402196	chr17	36212930	36212946	17	-	187	88	156	216	171	74	ENSMUST00000077494.13, ENSMUST00000126744.8, ENSMUST00000130309.8, ENSMUST00000149277.8, ENSMUST00000141662.8, ENSMUST00000056034.13, ENSMUST00000137069.8, ENSMUST00000151009.8, ENSMUST00000061052.12, ENSMUST00000141132.2	Atat1
ENSMUSG00000024426.18	E025	198.215	0.0139359	0.184178	0.667807	1	12.2735	11.9997	-0.0724032	chr17	36219455	36219475	21	-	240	145	205	350	224	113	ENSMUST00000077494.13, ENSMUST00000126744.8, ENSMUST00000130309.8, ENSMUST00000140990.8, ENSMUST00000127959.8, ENSMUST00000149277.8, ENSMUST00000141662.8, ENSMUST00000056034.13, ENSMUST00000137069.8, ENSMUST00000151009.8, ENSMUST00000061052.12, ENSMUST00000141132.2	Atat1
ENSMUSG00000024426.18	E028	155.672	0.0427046	0.167385	0.682446	1	10.6125	11.0769	0.134717	chr17	36219745	36219822	78	-	217	161	116	308	112	90	ENSMUST00000137182.8, ENSMUST00000077494.13, ENSMUST00000126744.8, ENSMUST00000130309.8, ENSMUST00000140990.8, ENSMUST00000127959.8, ENSMUST00000149277.8, ENSMUST00000141662.8, ENSMUST00000056034.13, ENSMUST00000137069.8, ENSMUST00000151009.8, ENSMUST00000061052.12, ENSMUST00000141132.2	Atat1
ENSMUSG00000024426.18	E041	79.3755	0.0454342	0.183703	0.66821	1	8.14325	7.73561	-0.155395	chr17	36220821	36220901	81	-	94	44	92	130	122	34	ENSMUST00000137182.8, ENSMUST00000174436.2, ENSMUST00000077494.13, ENSMUST00000127959.8, ENSMUST00000149277.8, ENSMUST00000141662.8, ENSMUST00000056034.13, ENSMUST00000061052.12	Atat1
ENSMUSG00000024426.18	E042	46.8792	0.0683969	0.136635	0.71165	1	6.22774	6.08776	-0.0675251	chr17	36220902	36220923	22	-	64	19	57	89	49	26	ENSMUST00000137182.8, ENSMUST00000077494.13, ENSMUST00000127959.8, ENSMUST00000149277.8, ENSMUST00000141662.8, ENSMUST00000056034.13, ENSMUST00000061052.12	Atat1
ENSMUSG00000024426.18	E044	9.46887	0.218319	0.0086678	0.925823	1	2.78166	2.85051	0.0709896	chr17	36220938	36220938	1	-	15	4	11	19	12	2	ENSMUST00000077494.13, ENSMUST00000061052.12, ENSMUST00000149277.8	Atat1
ENSMUSG00000024426.18	E045	9.46887	0.218319	0.0086678	0.925823	1	2.78166	2.85051	0.0709896	chr17	36220939	36220949	11	-	15	4	11	19	12	2	ENSMUST00000149277.8, ENSMUST00000061052.12	Atat1
ENSMUSG00000024429.10	E002	28.2142	0.147193	0.0624572	0.802654	1	4.92324	4.66713	-0.156899	chr17	36291280	36291508	229	+	24	15	41	62	17	23	ENSMUST00000174275.2	Gnl1
ENSMUSG00000024429.10	E004	285.082	0.0150925	0.144262	0.70408	1	14.3816	14.0745	-0.0718077	chr17	36291954	36292035	82	+	266	297	268	458	350	180	ENSMUST00000174275.2, ENSMUST00000087200.4	Gnl1
ENSMUSG00000024429.10	E011	438.198	0.0100487	0.0179249	0.893494	1	17.0058	17.0507	0.00925543	chr17	36298357	36298535	179	+	521	452	334	543	537	335	ENSMUST00000087200.4	Gnl1
ENSMUSG00000024429.10	E012	416.986	0.0113294	0.0310224	0.86019	1	16.543	16.814	0.0566479	chr17	36298617	36298779	163	+	532	373	359	485	518	315	ENSMUST00000087200.4	Gnl1
ENSMUSG00000024431.16	E003	595.721	0.0183694	0.0293109	0.864063	1	19.0032	19.5136	0.097416	chr18	39545040	39547534	2495	-	503	567	556	750	808	516	ENSMUST00000115567.8, ENSMUST00000115571.8, ENSMUST00000025300.13	Nr3c1
ENSMUSG00000024431.16	E007	24.4966	0.198905	0.000714444	0.978676	1	4.18928	4.77451	0.383186	chr18	39554460	39554604	145	-	11	51	12	53	14	17	ENSMUST00000115567.8, ENSMUST00000115571.8, ENSMUST00000097592.9, ENSMUST00000025300.13	Nr3c1
ENSMUSG00000024431.16	E010	19.7479	0.189313	0.0435129	0.834763	1	3.84205	4.22326	0.276407	chr18	39557489	39557552	64	-	20	8	30	47	10	14	ENSMUST00000152853.2, ENSMUST00000115567.8, ENSMUST00000115571.8, ENSMUST00000097592.9, ENSMUST00000025300.13	Nr3c1
ENSMUSG00000024431.16	E012	22.7211	0.143996	0.000279168	0.986669	1	4.08436	4.5425	0.311188	chr18	39561670	39561833	164	-	8	38	21	37	24	16	ENSMUST00000152853.2, ENSMUST00000115567.8, ENSMUST00000115571.8, ENSMUST00000097592.9, ENSMUST00000025300.13	Nr3c1
ENSMUSG00000024431.16	E016	7.97777	0.342543	0.0183033	0.892383	1	2.32319	2.78519	0.525989	chr18	39620181	39620212	32	-	1	10	14	8	7	8	ENSMUST00000025300.13, ENSMUST00000152853.2, ENSMUST00000115567.8, ENSMUST00000131885.2, ENSMUST00000237944.2, ENSMUST00000097592.9, ENSMUST00000115571.8, ENSMUST00000124115.2	Nr3c1
ENSMUSG00000024431.16	E017	9.30879	0.336155	0.154802	0.693988	1	2.82803	2.61458	-0.227741	chr18	39620213	39620285	73	-	1	10	11	8	9	15	ENSMUST00000025300.13, ENSMUST00000150483.2, ENSMUST00000152853.2, ENSMUST00000097592.9, ENSMUST00000131885.2, ENSMUST00000237944.2, ENSMUST00000115567.8, ENSMUST00000115571.8, ENSMUST00000124115.2	Nr3c1
ENSMUSG00000024436.17	E003	35.2142	0.0711497	0.00726746	0.932063	1	5.31137	5.32533	0.00774092	chr17	36221395	36221742	348	-	28	45	20	41	56	29	ENSMUST00000025305.16, ENSMUST00000174807.8, ENSMUST00000173737.2, ENSMUST00000113782.10	Mrps18b
ENSMUSG00000024436.17	E008	97.6124	0.0325697	0.0039534	0.949865	1	8.6666	8.75553	0.0311793	chr17	36223230	36223296	67	-	96	111	54	131	151	72	ENSMUST00000025305.16, ENSMUST00000174807.8, ENSMUST00000173737.2, ENSMUST00000113782.10	Mrps18b
ENSMUSG00000024436.17	E011	94.8365	0.0484665	0.0299096	0.862695	1	8.54342	8.62962	0.0306129	chr17	36225226	36225294	69	-	103	109	41	113	149	76	ENSMUST00000025305.16, ENSMUST00000174349.8, ENSMUST00000172642.2, ENSMUST00000174574.8, ENSMUST00000174807.8	Mrps18b
ENSMUSG00000024436.17	E017	29.114	0.188781	0.00385879	0.950468	1	4.91604	4.81474	-0.0611823	chr17	36227216	36227222	7	-	32	8	36	41	68	7	ENSMUST00000025305.16, ENSMUST00000174349.8, ENSMUST00000174574.8, ENSMUST00000174807.8, ENSMUST00000113782.10	Mrps18b
ENSMUSG00000024436.17	E018	27.524	0.190256	1.46132e-05	0.99695	1	4.82982	4.6235	-0.128154	chr17	36227223	36227229	7	-	26	8	36	36	68	7	ENSMUST00000025305.16, ENSMUST00000174349.8, ENSMUST00000174574.8, ENSMUST00000113782.10	Mrps18b
ENSMUSG00000024436.17	E019	24.0805	0.445983	0.131174	0.717218	1	4.49081	4.35215	-0.0918753	chr17	36227230	36227269	40	-	26	0	36	32	57	7	ENSMUST00000025305.16, ENSMUST00000174574.8, ENSMUST00000113782.10	Mrps18b
ENSMUSG00000024436.17	E020	3.72314	0.913557	0.128015	0.720499	1	1.46057	2.07876	1.02085	chr17	36227270	36227281	12	-	3	0	11	8	3	0	ENSMUST00000025305.16, ENSMUST00000113782.10	Mrps18b
ENSMUSG00000024437.7	E003	27.21	0.0688323	0.0174293	0.894968	1	4.73281	4.65633	-0.0478105	chr5	149092357	149092531	175	-	15	40	19	42	32	23	ENSMUST00000025307.7	Gm8615
ENSMUSG00000024437.7	E004	23.048	0.177638	0.153481	0.695231	1	4.33774	4.34017	0.00163959	chr5	149092532	149092829	298	-	11	46	7	41	28	15	ENSMUST00000025307.7, ENSMUST00000201946.2	Gm8615
ENSMUSG00000024437.7	E005	8.66398	0.275259	0.159457	0.689657	1	2.55108	2.77134	0.240263	chr5	149092830	149093019	190	-	11	4	11	10	9	8	ENSMUST00000025307.7	Gm8615
ENSMUSG00000024442.7	E006	45.8345	0.0842547	0.0397882	0.841895	1	6.10187	6.04231	-0.02911	chr18	38383341	38383452	112	+	55	55	21	82	42	36	ENSMUST00000025314.7, ENSMUST00000235904.2, ENSMUST00000235762.2, ENSMUST00000236994.2, ENSMUST00000236927.2, ENSMUST00000236078.2	Dele1
ENSMUSG00000024442.7	E007	66.9332	0.0368634	0.0340051	0.853696	1	7.18956	7.39225	0.0835197	chr18	38384139	38384253	115	+	59	87	53	96	79	47	ENSMUST00000025314.7, ENSMUST00000235904.2, ENSMUST00000235762.2, ENSMUST00000236994.2, ENSMUST00000236927.2, ENSMUST00000236078.2	Dele1
ENSMUSG00000024442.7	E010	115.753	0.0458451	0.140719	0.707567	1	9.32618	9.62766	0.0981411	chr18	38385874	38386018	145	+	87	127	134	204	148	52	ENSMUST00000236994.2, ENSMUST00000025314.7, ENSMUST00000236927.2, ENSMUST00000236078.2, ENSMUST00000235904.2	Dele1
ENSMUSG00000024442.7	E011	2.60298	1.80192	0.0186323	0.891426	1	1.00091	1.84416	1.76602	chr18	38386019	38386960	942	+	0	0	12	5	0	0	ENSMUST00000236994.2, ENSMUST00000236927.2	Dele1
ENSMUSG00000024442.7	E018	8.35495	0.65161	0.174738	0.675935	1	2.20938	2.96327	0.851485	chr18	38388606	38389034	429	+	14	0	17	1	11	6	ENSMUST00000236994.2, ENSMUST00000236927.2	Dele1
ENSMUSG00000024442.7	E019	14.907	0.11955	0.17425	0.676362	1	3.63205	3.32807	-0.254572	chr18	38389035	38390199	1165	+	15	15	9	24	15	15	ENSMUST00000236927.2	Dele1
ENSMUSG00000024442.7	E021	80.8695	0.0920728	0.0866194	0.76852	1	7.66506	8.31145	0.245114	chr18	38391081	38391239	159	+	38	85	132	143	84	40	ENSMUST00000025314.7, ENSMUST00000235904.2	Dele1
ENSMUSG00000024442.7	E026	195.507	0.0228284	0.0934506	0.759835	1	12.1335	11.875	-0.0689597	chr18	38394933	38395143	211	+	221	183	145	247	227	182	ENSMUST00000025314.7, ENSMUST00000235904.2, ENSMUST00000236841.2	Dele1
ENSMUSG00000024446.14	E013	78.038	0.053934	0.0794891	0.777991	1	7.92397	7.72961	-0.0750478	chr17	36568675	36568735	61	-	113	42	85	108	65	69	ENSMUST00000025319.7, ENSMUST00000077535.5, ENSMUST00000174824.2, ENSMUST00000173486.8	Rpp21
ENSMUSG00000024446.14	E014	27.0745	0.140763	0.0104476	0.918587	1	4.7289	4.61138	-0.0738422	chr17	36568736	36568747	12	-	22	17	44	34	18	29	ENSMUST00000025319.7, ENSMUST00000077535.5, ENSMUST00000174824.2	Rpp21
ENSMUSG00000024451.10	E003	31.6672	0.0865761	0.0798581	0.77749	1	5.50046	4.585	-0.535612	chr18	38105684	38106447	764	-	31	37	30	41	11	39	ENSMUST00000237272.2, ENSMUST00000042944.9, ENSMUST00000236772.2	Arap3
ENSMUSG00000024451.10	E004	15.3494	0.313944	0.0527535	0.818339	1	3.73583	3.3513	-0.316483	chr18	38106448	38106704	257	-	24	12	16	22	21	4	ENSMUST00000237272.2, ENSMUST00000042944.9, ENSMUST00000236534.2, ENSMUST00000236772.2	Arap3
ENSMUSG00000024451.10	E005	3.08143	1.16212	0.164174	0.685342	1	1.73574	1.47598	-0.468705	chr18	38107155	38107193	39	-	9	1	0	3	7	0	ENSMUST00000237272.2, ENSMUST00000042944.9, ENSMUST00000236772.2	Arap3
ENSMUSG00000024451.10	E006	6.01299	0.588709	0.0240066	0.876868	1	2.15526	2.23367	0.103498	chr18	38107418	38107555	138	-	13	3	7	8	8	0	ENSMUST00000237272.2, ENSMUST00000042944.9, ENSMUST00000236534.2, ENSMUST00000236772.2	Arap3
ENSMUSG00000024451.10	E012	3.77377	1.47488	0.0263011	0.871167	1	0.908179	2.08512	2.40213	chr18	38108936	38109009	74	-	20	0	0	3	0	0	ENSMUST00000237272.2, ENSMUST00000042944.9	Arap3
ENSMUSG00000024451.10	E022	2.5443	1.85095	0.00380732	0.950799	1	1.24905	1.54141	0.607739	chr18	38117287	38117450	164	-	0	0	11	6	0	0	ENSMUST00000237188.2, ENSMUST00000042944.9, ENSMUST00000235391.2, ENSMUST00000237272.2	Arap3
ENSMUSG00000024451.10	E037	2.04942	1.49402	0.14272	0.705591	1	1.25638	1.32147	0.145932	chr18	38124021	38124141	121	-	0	6	2	6	0	0	ENSMUST00000237272.2, ENSMUST00000042944.9, ENSMUST00000237188.2, ENSMUST00000237677.2	Arap3
ENSMUSG00000024454.17	E007	398.423	0.00830848	0.108124	0.74229	1	16.2739	16.4995	0.0477218	chr18	38074432	38074511	80	-	404	372	390	512	551	272	ENSMUST00000043498.9, ENSMUST00000236756.2, ENSMUST00000153945.3, ENSMUST00000144471.8, ENSMUST00000143660.8	Hdac3
ENSMUSG00000024454.17	E009	7.21952	0.250242	0.00658216	0.935338	1	2.33928	2.51011	0.204304	chr18	38074607	38074760	154	-	12	7	3	9	6	7	ENSMUST00000144471.8, ENSMUST00000143660.8	Hdac3
ENSMUSG00000024454.17	E011	257.391	0.0181395	0.000428903	0.983477	1	13.6139	13.5574	-0.0136584	chr18	38074931	38075020	90	-	278	260	198	294	391	184	ENSMUST00000043498.9, ENSMUST00000153945.3, ENSMUST00000144471.8, ENSMUST00000143660.8	Hdac3
ENSMUSG00000024454.17	E025	143.233	0.0526969	0.00705074	0.933081	1	10.3705	10.5176	0.0440304	chr18	38087735	38087817	83	-	118	91	211	258	137	101	ENSMUST00000043498.9, ENSMUST00000235700.2, ENSMUST00000236756.2	Hdac3
ENSMUSG00000024454.17	E026	81.0629	0.0540337	0.0541785	0.815946	1	7.79415	8.20281	0.154737	chr18	38087912	38087971	60	-	66	60	121	136	82	52	ENSMUST00000043498.9, ENSMUST00000235700.2, ENSMUST00000236756.2	Hdac3
ENSMUSG00000024454.17	E027	51.6794	0.0794269	0.019053	0.890215	1	6.21456	6.63908	0.196765	chr18	38087972	38088027	56	-	33	38	88	68	53	41	ENSMUST00000043498.9, ENSMUST00000235700.2	Hdac3
ENSMUSG00000024456.17	E005	148	0.0231686	0.0203198	0.886647	1	10.3058	10.8717	0.167505	chr18	37978153	37978544	392	-	143	129	157	174	204	113	ENSMUST00000127346.2, ENSMUST00000080033.7, ENSMUST00000115629.9, ENSMUST00000115631.8, ENSMUST00000115634.8, ENSMUST00000025337.14	Diaph1
ENSMUSG00000024456.17	E006	30.8042	0.210778	0.127021	0.721541	1	5.17514	4.83651	-0.199066	chr18	37978545	37978551	7	-	43	8	28	77	50	6	ENSMUST00000115629.9, ENSMUST00000115631.8, ENSMUST00000115634.8, ENSMUST00000080033.7, ENSMUST00000025337.14	Diaph1
ENSMUSG00000024456.17	E007	93.0937	0.035662	0.00948669	0.922409	1	8.25043	8.85042	0.213971	chr18	37984604	37984690	87	-	104	54	118	157	102	60	ENSMUST00000127346.2, ENSMUST00000080033.7, ENSMUST00000115629.9, ENSMUST00000115631.8, ENSMUST00000115634.8, ENSMUST00000025337.14	Diaph1
ENSMUSG00000024456.17	E008	123.219	0.0378019	0.000771227	0.977845	1	9.42083	10.0336	0.195061	chr18	37986356	37986460	105	-	124	71	166	160	141	103	ENSMUST00000127346.2, ENSMUST00000080033.7, ENSMUST00000115629.9, ENSMUST00000115631.8, ENSMUST00000115634.8, ENSMUST00000025337.14	Diaph1
ENSMUSG00000024456.17	E009	93.9477	0.0482681	0.00151728	0.968928	1	8.28721	8.83341	0.194572	chr18	37986461	37986491	31	-	95	51	129	111	114	80	ENSMUST00000115629.9, ENSMUST00000115631.8, ENSMUST00000115634.8, ENSMUST00000080033.7, ENSMUST00000025337.14	Diaph1
ENSMUSG00000024456.17	E012	25.8139	0.080591	0.0809461	0.776019	1	4.6522	4.55866	-0.0595732	chr18	37988527	37988537	11	-	24	17	29	48	41	11	ENSMUST00000115629.9, ENSMUST00000115631.8, ENSMUST00000115634.8, ENSMUST00000080033.7, ENSMUST00000025337.14	Diaph1
ENSMUSG00000024456.17	E016	45.6995	0.0853158	0.0207457	0.885474	1	5.70344	6.41587	0.349287	chr18	37989227	37989328	102	-	22	41	78	65	40	38	ENSMUST00000115629.9, ENSMUST00000115631.8, ENSMUST00000115634.8, ENSMUST00000080033.7, ENSMUST00000025337.14	Diaph1
ENSMUSG00000024456.17	E018	28.4954	0.511419	0.0014663	0.969455	1	4.52289	5.13112	0.370644	chr18	37993468	37993566	99	-	0	46	43	84	11	10	ENSMUST00000115629.9, ENSMUST00000115631.8, ENSMUST00000115634.8, ENSMUST00000080033.7, ENSMUST00000025337.14	Diaph1
ENSMUSG00000024456.17	E025	24.818	0.134976	0.000561353	0.981098	1	4.57745	4.46405	-0.0735332	chr18	38027147	38027262	116	-	26	22	19	75	17	11	ENSMUST00000115629.9, ENSMUST00000115631.8, ENSMUST00000115634.8, ENSMUST00000080033.7, ENSMUST00000025337.14	Diaph1
ENSMUSG00000024456.17	E028	11.2675	0.229021	0.13559	0.712705	1	2.85459	3.28178	0.405335	chr18	38029210	38029266	57	-	5	13	18	18	18	2	ENSMUST00000080033.7, ENSMUST00000129688.2, ENSMUST00000115629.9, ENSMUST00000115631.8, ENSMUST00000115634.8, ENSMUST00000025337.14	Diaph1
ENSMUSG00000024456.17	E029	12.0411	0.221474	0.00188482	0.965371	1	3.17342	3.14443	-0.0266838	chr18	38029414	38029524	111	-	5	14	14	17	26	3	ENSMUST00000080033.7, ENSMUST00000129688.2, ENSMUST00000115629.9, ENSMUST00000115631.8, ENSMUST00000115634.8, ENSMUST00000025337.14	Diaph1
ENSMUSG00000024456.17	E038	7.61731	0.842245	0.0171112	0.895926	1	2.03999	2.94013	1.05968	chr18	38039441	38039467	27	-	4	0	25	14	0	5	ENSMUST00000115629.9, ENSMUST00000115631.8, ENSMUST00000025337.14	Diaph1
ENSMUSG00000024456.17	E043	3.15473	1.71902	0.0223172	0.881246	1	0.975796	2.13168	2.25872	chr18	38068465	38068476	12	-	0	15	0	5	0	0	ENSMUST00000115631.8, ENSMUST00000115634.8	Diaph1
ENSMUSG00000024457.17	E009	21.2486	0.120156	0.136818	0.711465	1	4.30223	4.00225	-0.211337	chr17	37148389	37148464	76	+	16	14	28	34	18	22	ENSMUST00000179968.8, ENSMUST00000124307.2, ENSMUST00000134325.8, ENSMUST00000053434.15, ENSMUST00000130367.8, ENSMUST00000123715.8, ENSMUST00000144182.8	Trim26
ENSMUSG00000024457.17	E011	133.316	0.0323559	0.0708835	0.790055	1	10.2512	9.96397	-0.088427	chr17	37161548	37162020	473	+	115	124	144	227	152	90	ENSMUST00000179968.8, ENSMUST00000130801.8, ENSMUST00000134325.8, ENSMUST00000053434.15, ENSMUST00000130367.8, ENSMUST00000123715.8, ENSMUST00000144182.8	Trim26
ENSMUSG00000024457.17	E014	88.5985	0.0264607	0.00862248	0.926017	1	8.32517	8.36754	0.0154347	chr17	37163394	37163581	188	+	128	64	72	128	116	54	ENSMUST00000179968.8, ENSMUST00000130801.8, ENSMUST00000134325.8, ENSMUST00000053434.15, ENSMUST00000130367.8, ENSMUST00000124136.2, ENSMUST00000123715.8, ENSMUST00000144182.8	Trim26
ENSMUSG00000024457.17	E015	35.9441	0.112301	0.00359635	0.95218	1	5.19386	5.60846	0.226615	chr17	37163582	37163585	4	+	73	27	15	54	48	14	ENSMUST00000179968.8, ENSMUST00000134325.8, ENSMUST00000053434.15, ENSMUST00000130367.8, ENSMUST00000124136.2, ENSMUST00000123715.8, ENSMUST00000144182.8	Trim26
ENSMUSG00000024457.17	E020	9.60411	0.259539	0.126055	0.722558	1	2.52564	3.02785	0.526421	chr17	37165604	37166923	1320	+	21	3	9	5	11	8	ENSMUST00000134325.8	Trim26
ENSMUSG00000024457.17	E024	61.8004	0.0442375	0.104417	0.746592	1	7.14306	6.83496	-0.132028	chr17	37167881	37167913	33	+	62	55	56	83	59	64	ENSMUST00000156872.2, ENSMUST00000179968.8, ENSMUST00000053434.15, ENSMUST00000130367.8, ENSMUST00000124136.2, ENSMUST00000123715.8, ENSMUST00000144182.8	Trim26
ENSMUSG00000024457.17	E027	77.0538	0.0324059	0.00144219	0.969707	1	7.87128	7.75512	-0.0449205	chr17	37168520	37168633	114	+	81	75	69	105	117	43	ENSMUST00000130367.8, ENSMUST00000179968.8, ENSMUST00000053434.15, ENSMUST00000156872.2	Trim26
ENSMUSG00000024457.17	E030	106.266	0.0614138	0.0982227	0.753973	1	9.04983	9.12837	0.0265186	chr17	37170031	37170272	242	+	179	94	44	152	148	59	ENSMUST00000130367.8, ENSMUST00000179968.8, ENSMUST00000156872.2, ENSMUST00000123715.8, ENSMUST00000053434.15	Trim26
ENSMUSG00000024457.17	E031	4.31633	1.1451	0.116742	0.732595	1	1.46891	2.2415	1.22265	chr17	37170273	37170289	17	+	18	0	0	7	3	0	ENSMUST00000130367.8, ENSMUST00000156872.2, ENSMUST00000123715.8	Trim26
ENSMUSG00000024459.19	E007	2.47105	1.84271	0.115322	0.734165	1	1.58506	1.23676	-0.717033	chr17	37298547	37298822	276	-	6	0	0	1	0	6	ENSMUST00000169189.8, ENSMUST00000176784.8, ENSMUST00000176712.8, ENSMUST00000145260.2, ENSMUST00000113667.4	H2-M5
ENSMUSG00000024459.19	E008	3.54013	1.66392	0.0014423	0.969706	1	1.47584	1.89333	0.72037	chr17	37299397	37299672	276	-	0	14	0	10	0	0	ENSMUST00000169189.8, ENSMUST00000176784.8, ENSMUST00000176712.8, ENSMUST00000145260.2	H2-M5
ENSMUSG00000024459.19	E010	3.84295	1.63582	0.0034742	0.952998	1	1.47639	2.00952	0.891646	chr17	37299827	37299937	111	-	0	0	16	10	0	0	ENSMUST00000169189.8, ENSMUST00000176784.8, ENSMUST00000176712.8, ENSMUST00000145260.2, ENSMUST00000113667.4	H2-M5
ENSMUSG00000024462.18	E002	12.0842	0.374398	0.0068812	0.933889	1	3.03907	3.21998	0.168118	chr17	37356912	37356919	8	+	14	21	1	13	6	16	ENSMUST00000025338.16, ENSMUST00000173823.8	Gabbr1
ENSMUSG00000024462.18	E009	512.642	0.01404	0.00240778	0.960864	1	18.1535	18.1693	0.00312788	chr17	37359313	37359469	157	+	535	463	469	596	785	357	ENSMUST00000025338.16, ENSMUST00000174456.8, ENSMUST00000172789.2	Gabbr1
ENSMUSG00000024462.18	E013	38.5723	0.45519	0.132113	0.716252	1	4.99085	6.13925	0.611868	chr17	37360669	37360689	21	+	7	11	117	17	90	2	ENSMUST00000025338.16, ENSMUST00000173823.8, ENSMUST00000173564.2	Gabbr1
ENSMUSG00000024462.18	E017	770.363	0.013652	3.22963e-05	0.995466	1	21.1821	21.3837	0.0363722	chr17	37362020	37362051	32	+	617	770	845	1191	865	575	ENSMUST00000025338.16, ENSMUST00000172792.8, ENSMUST00000174347.2, ENSMUST00000173823.8	Gabbr1
ENSMUSG00000024462.18	E018	1283.41	0.0113785	0.0803781	0.776786	1	25.6162	25.4943	-0.0201619	chr17	37365023	37365157	135	+	1068	1281	1295	2060	1409	998	ENSMUST00000025338.16, ENSMUST00000173823.8, ENSMUST00000172792.8	Gabbr1
ENSMUSG00000024462.18	E022	890.189	0.0187343	0.0492033	0.824455	1	22.4945	22.4144	-0.0140552	chr17	37367188	37367249	62	+	664	977	892	1532	919	674	ENSMUST00000025338.16, ENSMUST00000173823.8, ENSMUST00000174866.2, ENSMUST00000174347.2, ENSMUST00000172792.8	Gabbr1
ENSMUSG00000024462.18	E023	513.169	0.0256247	0.00863884	0.925947	1	18.0968	18.251	0.0304842	chr17	37367250	37367253	4	+	347	614	522	857	528	385	ENSMUST00000025338.16, ENSMUST00000172792.8, ENSMUST00000174866.2, ENSMUST00000173823.8	Gabbr1
ENSMUSG00000024462.18	E028	1057.21	0.00481992	0.060009	0.806482	1	23.91	23.8736	-0.00620243	chr17	37374222	37374285	64	+	1053	950	1015	1554	1337	765	ENSMUST00000025338.16, ENSMUST00000172792.8, ENSMUST00000174181.2, ENSMUST00000173823.8	Gabbr1
ENSMUSG00000024462.18	E029	1465.16	0.00411011	0.0190049	0.890352	1	26.6199	26.8441	0.036393	chr17	37375552	37375629	78	+	1513	1353	1381	2182	1840	1004	ENSMUST00000025338.16, ENSMUST00000172792.8, ENSMUST00000174181.2, ENSMUST00000173823.8	Gabbr1
ENSMUSG00000024462.18	E032	1184.97	0.00545545	0.031692	0.858705	1	24.9007	24.8555	-0.0075572	chr17	37378668	37378800	133	+	1185	1095	1105	1869	1544	761	ENSMUST00000025338.16, ENSMUST00000173823.8, ENSMUST00000172792.8	Gabbr1
ENSMUSG00000024462.18	E034	1388.05	0.00497901	0.118815	0.730323	1	26.0732	26.4266	0.0577872	chr17	37380205	37380312	108	+	1447	1280	1325	1912	1842	942	ENSMUST00000025338.16, ENSMUST00000173823.8, ENSMUST00000172792.8	Gabbr1
ENSMUSG00000024462.18	E037	1083.71	0.0102639	0.00375135	0.951161	1	24.1229	24.091	-0.00542316	chr17	37381546	37381673	128	+	955	1139	1001	1565	1573	662	ENSMUST00000025338.16, ENSMUST00000174071.2, ENSMUST00000172792.8, ENSMUST00000173823.8	Gabbr1
ENSMUSG00000024462.18	E041	1308.43	0.00662801	0.105953	0.744799	1	25.7871	25.6603	-0.0209004	chr17	37383123	37383179	57	+	1348	1296	1068	1787	1787	944	ENSMUST00000025338.16, ENSMUST00000173823.8, ENSMUST00000172792.8	Gabbr1
ENSMUSG00000024472.10	E003	16.4587	0.137739	0.0325119	0.856909	1	3.5052	3.8413	0.266972	chr18	44528940	44529091	152	+	11	9	31	29	11	13	ENSMUST00000202306.2, ENSMUST00000025350.10	Dcp2
ENSMUSG00000024474.8	E007	237.192	0.0195935	0.00654536	0.935519	1	13.1451	13.124	-0.00525015	chr18	36877813	36877841	29	+	210	253	249	397	291	126	ENSMUST00000235165.2, ENSMUST00000237774.2, ENSMUST00000236760.2, ENSMUST00000224284.3, ENSMUST00000235721.2, ENSMUST00000007042.6, ENSMUST00000237095.2	Ik
ENSMUSG00000024474.8	E009	486.028	0.00877145	0.146954	0.701463	1	17.9739	17.6248	-0.0699249	chr18	36880401	36880493	93	+	479	471	475	797	578	305	ENSMUST00000235165.2, ENSMUST00000237774.2, ENSMUST00000236760.2, ENSMUST00000224284.3, ENSMUST00000235721.2, ENSMUST00000007042.6, ENSMUST00000237095.2	Ik
ENSMUSG00000024474.8	E013	587.488	0.0110703	0.00455505	0.946191	1	19.155	19.2078	0.0101128	chr18	36881604	36881771	168	+	614	592	561	971	596	398	ENSMUST00000235165.2, ENSMUST00000236760.2, ENSMUST00000224284.3, ENSMUST00000235721.2, ENSMUST00000007042.6, ENSMUST00000235693.2, ENSMUST00000237095.2	Ik
ENSMUSG00000024474.8	E015	500.14	0.0146177	0.0234243	0.878359	1	17.9262	18.0529	0.025214	chr18	36881924	36882038	115	+	492	520	500	842	491	336	ENSMUST00000235165.2, ENSMUST00000236760.2, ENSMUST00000224284.3, ENSMUST00000235721.2, ENSMUST00000007042.6, ENSMUST00000235693.2, ENSMUST00000237095.2	Ik
ENSMUSG00000024474.8	E016	4.39595	0.864785	0.166291	0.683429	1	1.76738	2.02761	0.397445	chr18	36882039	36882039	1	+	1	2	12	0	11	1	ENSMUST00000235165.2, ENSMUST00000237095.2, ENSMUST00000235721.2	Ik
ENSMUSG00000024474.8	E017	8.40998	0.586997	0.109707	0.740478	1	2.32369	2.86542	0.607811	chr18	36882040	36882266	227	+	1	9	20	1	11	7	ENSMUST00000235165.2, ENSMUST00000235721.2	Ik
ENSMUSG00000024474.8	E020	729.896	0.0079835	0.00649313	0.935776	1	20.865	20.8627	-0.000409078	chr18	36884157	36884293	137	+	869	578	743	1112	883	453	ENSMUST00000235165.2, ENSMUST00000236760.2, ENSMUST00000007042.6, ENSMUST00000235721.2, ENSMUST00000224284.3, ENSMUST00000235693.2	Ik
ENSMUSG00000024474.8	E023	666.177	0.00907556	0.0621018	0.803204	1	20.0701	20.2361	0.0308675	chr18	36885410	36885502	93	+	744	560	718	1051	817	370	ENSMUST00000235165.2, ENSMUST00000236760.2, ENSMUST00000007042.6, ENSMUST00000235721.2, ENSMUST00000224284.3, ENSMUST00000237809.2	Ik
ENSMUSG00000024474.8	E024	429.858	0.00814638	0.168987	0.681014	1	17.1082	16.7673	-0.0705116	chr18	36885503	36885518	16	+	482	354	426	703	535	254	ENSMUST00000237809.2, ENSMUST00000235165.2, ENSMUST00000224284.3, ENSMUST00000236760.2, ENSMUST00000007042.6	Ik
ENSMUSG00000024474.8	E026	525.623	0.00755132	0.072726	0.787408	1	18.4886	18.2672	-0.0434728	chr18	36886315	36886354	40	+	631	471	455	889	626	303	ENSMUST00000237809.2, ENSMUST00000235165.2, ENSMUST00000224284.3, ENSMUST00000236760.2, ENSMUST00000007042.6	Ik
ENSMUSG00000024474.8	E029	970.066	0.00520384	0.174191	0.676414	1	23.3214	23.0485	-0.0471451	chr18	36886508	36886705	198	+	1101	933	830	1523	1194	600	ENSMUST00000235165.2, ENSMUST00000007042.6, ENSMUST00000236760.2, ENSMUST00000224284.3	Ik
ENSMUSG00000024474.8	E031	229.802	0.0162797	0.0264319	0.87085	1	13.0876	12.8166	-0.0680637	chr18	36887606	36887684	79	+	221	222	232	340	329	125	ENSMUST00000235165.2, ENSMUST00000007042.6, ENSMUST00000236760.2, ENSMUST00000224284.3	Ik
ENSMUSG00000024474.8	E036	642.921	0.0101506	0.173339	0.677161	1	19.6389	20.0614	0.0792334	chr18	36889875	36889983	109	+	792	582	602	804	804	433	ENSMUST00000235165.2, ENSMUST00000007042.6, ENSMUST00000236760.2, ENSMUST00000224284.3	Ik
ENSMUSG00000024474.8	E037	399.171	0.0173372	0.171868	0.678457	1	16.5599	16.2391	-0.0678182	chr18	36890337	36890371	35	+	527	312	329	501	568	268	ENSMUST00000235165.2, ENSMUST00000007042.6, ENSMUST00000236760.2, ENSMUST00000224284.3	Ik
ENSMUSG00000024474.8	E039	7.22647	0.681417	0.0577027	0.810165	1	2.62137	2.28953	-0.392363	chr18	36890688	36890688	1	+	11	8	0	17	14	0	ENSMUST00000235165.2, ENSMUST00000224284.3, ENSMUST00000007042.6	Ik
ENSMUSG00000024477.5	E001	768.423	0.066301	0.119256	0.729843	1	21.1758	21.312	0.024581	chr18	46368418	46373671	5254	-	939	783	664	1108	835	507	ENSMUST00000236216.2	Pggt1b
ENSMUSG00000024477.5	E003	12.7715	0.595127	0.124741	0.723949	1	3.27584	3.16984	-0.0956807	chr18	46374464	46374507	44	-	8	0	30	16	2	19	ENSMUST00000236368.2, ENSMUST00000236216.2, ENSMUST00000025354.5	Pggt1b
ENSMUSG00000024477.5	E005	17.1612	0.485486	0.140019	0.708262	1	3.61951	3.84427	0.175714	chr18	46374587	46374768	182	-	0	14	42	27	7	16	ENSMUST00000236999.2, ENSMUST00000236368.2, ENSMUST00000235465.2, ENSMUST00000236216.2, ENSMUST00000025354.5	Pggt1b
ENSMUSG00000024477.5	E009	14.8535	0.550117	0.0171917	0.895683	1	2.90075	3.9411	0.892344	chr18	46381938	46381972	35	-	13	0	46	25	3	7	ENSMUST00000236368.2, ENSMUST00000235465.2, ENSMUST00000236216.2, ENSMUST00000025354.5	Pggt1b
ENSMUSG00000024477.5	E010	18.1407	0.219896	0.00541308	0.94135	1	3.63221	4.04195	0.311943	chr18	46381973	46382122	150	-	13	5	44	30	12	11	ENSMUST00000235465.2, ENSMUST00000236216.2, ENSMUST00000025354.5	Pggt1b
ENSMUSG00000024477.5	E011	2.73748	0.921537	0.00251278	0.960021	1	1.56925	1.46384	-0.201007	chr18	46387346	46387391	46	-	0	5	3	3	7	0	ENSMUST00000235465.2, ENSMUST00000236216.2, ENSMUST00000025354.5	Pggt1b
ENSMUSG00000024477.5	E014	12.191	0.465132	0.0320897	0.857831	1	2.88881	3.37399	0.451371	chr18	46392671	46392766	96	-	0	12	31	11	11	9	ENSMUST00000236999.2, ENSMUST00000235465.2, ENSMUST00000236216.2, ENSMUST00000236527.2, ENSMUST00000025354.5	Pggt1b
ENSMUSG00000024477.5	E022	6.3908	0.515784	0.0144729	0.904243	1	2.05311	2.47677	0.543445	chr18	46407776	46408996	1221	-	0	12	11	8	3	5	ENSMUST00000235979.2	Pggt1b
ENSMUSG00000024479.4	E002	152.188	0.060906	0.0195344	0.888845	1	10.7705	10.6574	-0.0331371	chr15	54451710	54451880	171	+	105	148	195	214	97	168	ENSMUST00000025356.4	Mal2
ENSMUSG00000024479.4	E003	184.638	0.0324124	0.0171089	0.895933	1	11.5785	11.8452	0.0725826	chr15	54461807	54461962	156	+	131	175	259	250	201	137	ENSMUST00000025356.4	Mal2
ENSMUSG00000024480.10	E002	37.0572	0.0613759	0.000539996	0.981461	1	5.45282	5.43452	-0.00992004	chr18	46874965	46874979	15	+	32	47	32	41	37	36	ENSMUST00000025357.9, ENSMUST00000225520.2	Ap3s1
ENSMUSG00000024480.10	E006	207.348	0.0252973	0.0353044	0.850959	1	12.3964	12.2796	-0.0304739	chr18	46887438	46887529	92	+	157	204	262	284	215	168	ENSMUST00000225415.2, ENSMUST00000226108.2, ENSMUST00000224622.2, ENSMUST00000025357.9, ENSMUST00000225520.2	Ap3s1
ENSMUSG00000024480.10	E012	484.74	0.0073952	0.0266938	0.870217	1	17.8158	17.6997	-0.0232933	chr18	46913728	46913835	108	+	489	476	497	687	560	338	ENSMUST00000226108.2, ENSMUST00000224622.2, ENSMUST00000025357.9, ENSMUST00000225520.2, ENSMUST00000234998.2	Ap3s1
ENSMUSG00000024480.10	E017	688.799	0.00917713	0.00870252	0.925675	1	20.4106	20.3592	-0.0094977	chr18	46923065	46923370	306	+	810	660	614	879	827	503	ENSMUST00000224622.2, ENSMUST00000025357.9, ENSMUST00000234998.2	Ap3s1
ENSMUSG00000024480.10	E018	197.993	0.0179605	0.00481123	0.944701	1	12.1572	12.0404	-0.0309644	chr18	46923371	46923690	320	+	224	176	196	247	277	124	ENSMUST00000025357.9, ENSMUST00000234998.2	Ap3s1
ENSMUSG00000024483.20	E005	11.2549	0.730034	0.0138191	0.906421	1	3.20396	2.72652	-0.468774	chr18	36714121	36714129	9	+	0	7	16	14	0	26	ENSMUST00000006205.14, ENSMUST00000155329.9, ENSMUST00000134146.8	Ankhd1
ENSMUSG00000024483.20	E006	14.5333	0.440599	0.0494503	0.824023	1	3.53443	3.26256	-0.233027	chr18	36714130	36714268	139	+	7	7	19	28	0	26	ENSMUST00000006205.14, ENSMUST00000155329.9, ENSMUST00000134146.8, ENSMUST00000143966.2	Ankhd1
ENSMUSG00000024483.20	E011	14.173	0.225158	0.0379176	0.845609	1	3.52917	3.16785	-0.314368	chr18	36724500	36724594	95	+	14	10	7	31	5	21	ENSMUST00000006205.14, ENSMUST00000155329.9	Ankhd1
ENSMUSG00000024483.20	E012	22.0502	0.128038	0.0252726	0.87369	1	4.24388	4.2022	-0.0288749	chr18	36727138	36727375	238	+	8	16	31	55	11	22	ENSMUST00000006205.14, ENSMUST00000155329.9	Ankhd1
ENSMUSG00000024483.20	E013	13.8301	0.35442	0.146221	0.702173	1	3.11563	3.63101	0.445597	chr18	36727855	36728046	192	+	4	8	29	30	1	15	ENSMUST00000006205.14, ENSMUST00000155329.9	Ankhd1
ENSMUSG00000024483.20	E017	7.43294	0.822754	0.0620386	0.803302	1	2.27008	2.668	0.468239	chr18	36744853	36744940	88	+	14	0	8	11	0	11	ENSMUST00000006205.14, ENSMUST00000142780.2, ENSMUST00000152060.8, ENSMUST00000155329.9	Ankhd1
ENSMUSG00000024483.20	E020	14.5376	0.26646	0.0166162	0.897434	1	3.0936	3.80567	0.60325	chr18	36746962	36747029	68	+	1	17	27	13	14	15	ENSMUST00000006205.14, ENSMUST00000136030.2, ENSMUST00000142780.2, ENSMUST00000152060.8, ENSMUST00000155329.9	Ankhd1
ENSMUSG00000024483.20	E021	5.35926	1.07285	0.0103915	0.918805	1	2.34975	1.61323	-1.08839	chr18	36747365	36747767	403	+	7	0	1	2	0	17	ENSMUST00000156424.2	Ankhd1
ENSMUSG00000024483.20	E022	11.7808	0.551287	0.0132431	0.908383	1	2.63875	3.58277	0.889041	chr18	36747768	36747815	48	+	0	4	36	14	2	14	ENSMUST00000006205.14, ENSMUST00000155329.9, ENSMUST00000142780.2, ENSMUST00000156424.2	Ankhd1
ENSMUSG00000024483.20	E025	37.3968	0.0872516	0.00302414	0.956145	1	5.30312	5.71705	0.22197	chr18	36757666	36758075	410	+	11	33	59	78	36	26	ENSMUST00000006205.14, ENSMUST00000155329.9, ENSMUST00000152060.8	Ankhd1
ENSMUSG00000024483.20	E026	22.4851	0.140961	0.0594785	0.807322	1	4.25331	4.23724	-0.0110739	chr18	36758076	36758320	245	+	13	8	35	41	13	29	ENSMUST00000006205.14, ENSMUST00000155329.9	Ankhd1
ENSMUSG00000024483.20	E029	11.5845	0.416341	0.114436	0.735149	1	3.34196	2.66688	-0.655644	chr18	36765761	36765906	146	+	7	2	13	37	1	16	ENSMUST00000006205.14, ENSMUST00000136030.2, ENSMUST00000155329.9, ENSMUST00000142780.2	Ankhd1
ENSMUSG00000024483.20	E037	11.5807	0.443353	0.159995	0.689161	1	3.07503	3.05702	-0.0170722	chr18	36773318	36773413	96	+	9	0	20	10	24	9	ENSMUST00000006205.14, ENSMUST00000130035.8, ENSMUST00000155329.9, ENSMUST00000153612.2	Ankhd1
ENSMUSG00000024483.20	E043	25.0272	0.0867993	0.123793	0.724956	1	4.62014	4.39014	-0.149658	chr18	36775979	36776041	63	+	14	24	22	64	29	15	ENSMUST00000006205.14, ENSMUST00000153612.2, ENSMUST00000130035.8, ENSMUST00000155329.9, ENSMUST00000152940.2	Ankhd1
ENSMUSG00000024483.20	E045	39.8462	0.048733	0.103676	0.747462	1	5.68383	5.63775	-0.0240745	chr18	36776048	36776147	100	+	22	32	46	84	47	29	ENSMUST00000006205.14, ENSMUST00000152940.2, ENSMUST00000155329.9	Ankhd1
ENSMUSG00000024483.20	E054	25.8072	0.155776	0.00135215	0.970667	1	4.29376	4.87272	0.37092	chr18	36791864	36791961	98	+	9	48	17	30	33	22	ENSMUST00000006205.14, ENSMUST00000155329.9, ENSMUST00000037072.11	Ankhd1
ENSMUSG00000024483.20	E055	4.8357	0.77568	0.0241296	0.876556	1	1.89367	2.13335	0.344952	chr18	36791962	36791966	5	+	0	8	6	6	12	0	ENSMUST00000037072.11	Ankhd1
ENSMUSG00000024486.7	E001	773.327	0.0218465	0.0217686	0.882704	1	21.3761	21.2495	-0.0228326	chr18	36637980	36639417	1438	-	847	706	732	987	1079	508	ENSMUST00000025363.7	Hbegf
ENSMUSG00000024486.7	E002	174.766	0.0160222	0.164183	0.685334	1	11.644	11.2724	-0.10296	chr18	36639688	36639778	91	-	152	140	213	249	268	95	ENSMUST00000025363.7	Hbegf
ENSMUSG00000024486.7	E004	69.1668	0.037677	0.0536506	0.816829	1	7.38323	7.47087	0.0355029	chr18	36645610	36645622	13	-	86	44	80	87	116	29	ENSMUST00000025363.7	Hbegf
ENSMUSG00000024486.7	E005	161.898	0.0206865	0.0193685	0.889315	1	11.0353	11.1062	0.0202173	chr18	36645623	36645731	109	-	175	107	207	239	240	73	ENSMUST00000025363.7, ENSMUST00000237621.2	Hbegf
ENSMUSG00000024486.7	E006	129.658	0.0330766	0.0805388	0.776569	1	9.82023	10.1587	0.105281	chr18	36645732	36645787	56	-	146	78	179	218	161	57	ENSMUST00000025363.7, ENSMUST00000237621.2, ENSMUST00000236520.2	Hbegf
ENSMUSG00000024486.7	E010	72.1842	0.024463	0.0546896	0.815095	1	7.49443	7.64063	0.058212	chr18	36648521	36648828	308	-	72	63	85	97	96	43	ENSMUST00000025363.7, ENSMUST00000236520.2	Hbegf
ENSMUSG00000024487.6	E001	1133.94	0.0258796	0.00394963	0.949889	1	24.4926	24.478	-0.00246283	chr18	40336949	40339453	2505	-	1251	1144	925	1433	1519	816	ENSMUST00000025364.6	Yipf5
ENSMUSG00000024487.6	E005	252.92	0.027752	0.0459039	0.830351	1	13.8004	13.2342	-0.137644	chr18	40345097	40345268	172	-	262	251	197	575	269	123	ENSMUST00000025364.6, ENSMUST00000236741.2	Yipf5
ENSMUSG00000024487.6	E007	223.332	0.0225584	0.148243	0.70022	1	13.0094	12.5289	-0.122055	chr18	40351799	40351918	120	-	208	207	213	412	205	178	ENSMUST00000025364.6, ENSMUST00000237176.2	Yipf5
ENSMUSG00000024487.6	E009	125.424	0.0346114	0.116103	0.7333	1	9.70244	9.91624	0.0675437	chr18	40352281	40352391	111	-	127	133	116	215	94	104	ENSMUST00000025364.6, ENSMUST00000236741.2, ENSMUST00000237176.2	Yipf5
ENSMUSG00000024491.17	E003	11.6691	0.596047	0.0986536	0.753451	1	3.27633	2.91067	-0.343999	chr18	42421173	42421291	119	+	0	17	11	41	14	1	ENSMUST00000236240.2, ENSMUST00000046972.14, ENSMUST00000091920.6	Rbm27
ENSMUSG00000024491.17	E010	35.5474	0.055838	0.0236186	0.877859	1	5.21768	5.47922	0.144256	chr18	42433315	42433575	261	+	21	42	38	47	40	32	ENSMUST00000236240.2, ENSMUST00000046972.14, ENSMUST00000091920.6, ENSMUST00000237798.2	Rbm27
ENSMUSG00000024491.17	E014	31.5371	0.156051	0.0152506	0.901716	1	4.73271	5.41543	0.396589	chr18	42447036	42447200	165	+	21	11	67	44	45	14	ENSMUST00000236240.2, ENSMUST00000046972.14, ENSMUST00000237798.2	Rbm27
ENSMUSG00000024491.17	E015	30.8255	0.124302	3.67e-07	0.999517	1	4.93399	5.11513	0.106069	chr18	42450666	42450815	150	+	20	16	52	72	30	15	ENSMUST00000236240.2, ENSMUST00000046972.14, ENSMUST00000091920.6, ENSMUST00000237798.2	Rbm27
ENSMUSG00000024491.17	E016	21.6121	0.24257	1.03571e-05	0.997432	1	4.14174	4.30354	0.112107	chr18	42452867	42453011	145	+	9	9	44	65	12	9	ENSMUST00000236240.2, ENSMUST00000046972.14, ENSMUST00000091920.6, ENSMUST00000237798.2	Rbm27
ENSMUSG00000024491.17	E017	28.0218	0.0917101	0.0853342	0.770195	1	4.60679	4.9729	0.224583	chr18	42453829	42453982	154	+	20	20	43	57	22	19	ENSMUST00000236240.2, ENSMUST00000046972.14, ENSMUST00000091920.6, ENSMUST00000237798.2	Rbm27
ENSMUSG00000024491.17	E018	73.3019	0.0406036	0.00047153	0.982676	1	7.45561	7.76609	0.122996	chr18	42454977	42455273	297	+	40	64	104	115	77	61	ENSMUST00000236240.2, ENSMUST00000091920.6	Rbm27
ENSMUSG00000024491.17	E019	34.5711	0.104928	0.0794197	0.778085	1	5.12744	5.50481	0.2094	chr18	42457120	42457263	144	+	17	42	43	60	51	13	ENSMUST00000236240.2, ENSMUST00000046972.14, ENSMUST00000091920.6, ENSMUST00000237798.2	Rbm27
ENSMUSG00000024491.17	E020	35.1844	0.0991398	0.00042822	0.98349	1	5.17663	5.50677	0.182338	chr18	42458970	42459089	120	+	12	51	39	56	40	25	ENSMUST00000236240.2, ENSMUST00000046972.14, ENSMUST00000091920.6, ENSMUST00000237798.2	Rbm27
ENSMUSG00000024491.17	E021	36.6496	0.0949192	0.00993022	0.920622	1	5.24761	5.60675	0.195375	chr18	42460229	42460303	75	+	14	38	54	50	29	39	ENSMUST00000236240.2, ENSMUST00000046972.14, ENSMUST00000091920.6, ENSMUST00000237798.2	Rbm27
ENSMUSG00000024491.17	E025	27.5144	0.333078	0.0285942	0.865719	1	4.7315	4.75564	0.0149404	chr18	42470028	42470138	111	+	20	4	52	67	42	4	ENSMUST00000236240.2, ENSMUST00000046972.14, ENSMUST00000091920.6, ENSMUST00000237798.2	Rbm27
ENSMUSG00000024493.10	E005	92.2017	0.0272089	0.0831758	0.773039	1	8.33026	8.60682	0.0994514	chr18	42344228	42344323	96	-	116	84	66	123	92	87	ENSMUST00000237882.2, ENSMUST00000097590.5, ENSMUST00000237587.2	Lars
ENSMUSG00000024493.10	E006	101.8	0.0209294	0.00657484	0.935374	1	8.86222	8.87411	0.00410043	chr18	42345573	42345677	105	-	126	70	88	133	114	97	ENSMUST00000237882.2, ENSMUST00000097590.5, ENSMUST00000237587.2	Lars
ENSMUSG00000024493.10	E007	4.99575	0.544416	0.0544178	0.815547	1	1.77166	2.238	0.676315	chr18	42347824	42347824	1	-	1	13	3	2	5	5	ENSMUST00000235845.2	Lars
ENSMUSG00000024493.10	E010	112.766	0.0408639	0.00802101	0.928637	1	9.34891	9.295	-0.0178002	chr18	42349917	42350027	111	-	127	118	68	132	158	95	ENSMUST00000235845.2, ENSMUST00000097590.5, ENSMUST00000237587.2	Lars
ENSMUSG00000024493.10	E011	86.2028	0.0796787	0.0999277	0.751916	1	8.02927	8.42416	0.145766	chr18	42350533	42350636	104	-	123	87	44	80	149	53	ENSMUST00000235845.2, ENSMUST00000097590.5, ENSMUST00000237587.2	Lars
ENSMUSG00000024493.10	E013	51.0127	0.132487	0.105023	0.745883	1	5.83574	6.93418	0.513305	chr18	42351569	42351709	141	-	105	50	14	62	54	32	ENSMUST00000235845.2, ENSMUST00000097590.5, ENSMUST00000237587.2	Lars
ENSMUSG00000024493.10	E016	52.8434	0.0740816	0.0237137	0.877616	1	6.49752	6.54183	0.0202558	chr18	42354544	42354634	91	-	84	36	30	91	73	28	ENSMUST00000097590.5, ENSMUST00000237587.2	Lars
ENSMUSG00000024493.10	E028	18.767	0.137561	0.0845515	0.771222	1	4.05832	3.66138	-0.30043	chr18	42367646	42367672	27	-	18	9	19	15	19	29	ENSMUST00000097590.5	Lars
ENSMUSG00000024493.10	E030	9.44403	0.395164	0.0721523	0.788228	1	2.74499	2.80805	0.0659285	chr18	42368550	42368603	54	-	12	0	15	7	14	9	ENSMUST00000235432.2, ENSMUST00000097590.5	Lars
ENSMUSG00000024493.10	E042	8.60639	0.3972	0.0640307	0.800235	1	2.85706	2.48479	-0.405057	chr18	42379104	42379142	39	-	10	9	2	23	15	1	ENSMUST00000235432.2, ENSMUST00000236102.2, ENSMUST00000097590.5, ENSMUST00000236304.2	Lars
ENSMUSG00000024493.10	E044	16.1109	0.137418	0.0986734	0.753427	1	3.73649	3.50274	-0.188305	chr18	42383894	42383974	81	-	8	19	15	23	22	14	ENSMUST00000235432.2, ENSMUST00000097590.5	Lars
ENSMUSG00000024493.10	E047	22.2532	0.175907	0.0572763	0.810854	1	4.38678	4.13955	-0.169741	chr18	42390135	42390259	125	-	9	18	32	54	16	17	ENSMUST00000235432.2, ENSMUST00000237520.2, ENSMUST00000097590.5, ENSMUST00000236304.2	Lars
ENSMUSG00000024498.17	E005	32.6771	0.0735433	0.0781582	0.779809	1	5.27812	5.03721	-0.137586	chr18	42652433	42652658	226	+	18	38	32	67	37	21	ENSMUST00000025375.15, ENSMUST00000173642.2, ENSMUST00000236088.2, ENSMUST00000237602.2	Tcerg1
ENSMUSG00000024498.17	E007	8.80008	0.343885	0.155597	0.693243	1	2.65004	2.75074	0.108221	chr18	42656958	42657003	46	+	2	3	21	16	10	5	ENSMUST00000025375.15, ENSMUST00000173642.2, ENSMUST00000236088.2, ENSMUST00000237602.2	Tcerg1
ENSMUSG00000024498.17	E012	42.7036	0.0686279	0.185687	0.666531	1	5.70894	6.0507	0.172255	chr18	42669243	42669354	112	+	51	48	29	57	66	21	ENSMUST00000237390.2, ENSMUST00000173642.2, ENSMUST00000025375.15, ENSMUST00000236088.2, ENSMUST00000237602.2	Tcerg1
ENSMUSG00000024498.17	E015	42.9538	0.184168	0.017175	0.895733	1	6.01319	5.77347	-0.120548	chr18	42669401	42669443	43	+	37	65	14	86	76	10	ENSMUST00000236418.2, ENSMUST00000025375.15, ENSMUST00000173642.2, ENSMUST00000236088.2, ENSMUST00000236446.2, ENSMUST00000237602.2	Tcerg1
ENSMUSG00000024498.17	E016	62.5892	0.0725878	0.0580676	0.809577	1	7.05593	7.11701	0.025837	chr18	42669927	42670039	113	+	61	74	44	123	90	22	ENSMUST00000236418.2, ENSMUST00000025375.15, ENSMUST00000173642.2, ENSMUST00000236088.2, ENSMUST00000236446.2, ENSMUST00000237602.2	Tcerg1
ENSMUSG00000024498.17	E024	55.345	0.0741201	0.0351524	0.851277	1	6.5642	6.67421	0.0495818	chr18	42685573	42685619	47	+	42	46	69	56	53	65	ENSMUST00000236418.2, ENSMUST00000025375.15, ENSMUST00000173642.2, ENSMUST00000236088.2, ENSMUST00000237646.2, ENSMUST00000237602.2	Tcerg1
ENSMUSG00000024498.17	E026	10.1115	0.412897	0.0144226	0.904409	1	2.68594	3.10636	0.422326	chr18	42685693	42685773	81	+	1	22	10	16	15	2	ENSMUST00000237646.2	Tcerg1
ENSMUSG00000024498.17	E027	5.93688	0.338345	0.139835	0.708445	1	2.33495	2.09692	-0.311429	chr18	42685907	42686446	540	+	1	8	6	11	10	3	ENSMUST00000236856.2	Tcerg1
ENSMUSG00000024498.17	E029	51.1159	0.183799	0.0004658	0.982781	1	6.03868	6.76625	0.338667	chr18	42686473	42686562	90	+	54	9	99	91	36	36	ENSMUST00000025375.15, ENSMUST00000173642.2, ENSMUST00000237901.2, ENSMUST00000236088.2, ENSMUST00000237646.2, ENSMUST00000236856.2, ENSMUST00000237602.2	Tcerg1
ENSMUSG00000024498.17	E032	78.2969	0.0362585	0.0422943	0.83706	1	8.04139	7.71281	-0.126146	chr18	42697148	42697255	108	+	68	63	81	177	74	51	ENSMUST00000025375.15, ENSMUST00000173642.2, ENSMUST00000237901.2, ENSMUST00000236088.2, ENSMUST00000237646.2, ENSMUST00000236856.2, ENSMUST00000237602.2	Tcerg1
ENSMUSG00000024498.17	E033	65.6551	0.0646241	0.0321883	0.857615	1	7.36196	7.108	-0.105397	chr18	42697256	42697259	4	+	64	35	80	155	54	44	ENSMUST00000025375.15, ENSMUST00000173642.2, ENSMUST00000236088.2, ENSMUST00000237646.2, ENSMUST00000236856.2, ENSMUST00000237602.2	Tcerg1
ENSMUSG00000024498.17	E034	77.3503	0.0700231	0.00590602	0.938742	1	7.90052	7.76128	-0.0537378	chr18	42697260	42697298	39	+	91	37	87	186	68	44	ENSMUST00000237602.2, ENSMUST00000237646.2, ENSMUST00000173642.2, ENSMUST00000025375.15, ENSMUST00000236856.2	Tcerg1
ENSMUSG00000024498.17	E035	108.744	0.0209161	0.000561939	0.981088	1	9.23919	9.16575	-0.0245282	chr18	42700936	42701091	156	+	118	89	98	194	134	68	ENSMUST00000237602.2, ENSMUST00000237646.2, ENSMUST00000173642.2, ENSMUST00000025375.15, ENSMUST00000236856.2	Tcerg1
ENSMUSG00000024498.17	E037	63.4996	0.0357061	0.0228962	0.879727	1	7.15075	7.03819	-0.0475636	chr18	42701099	42701100	2	+	52	71	52	97	71	55	ENSMUST00000025375.15, ENSMUST00000173642.2, ENSMUST00000237602.2	Tcerg1
ENSMUSG00000024498.17	E038	132.413	0.0386751	0.00496781	0.943809	1	10.0335	10.0751	0.012853	chr18	42701493	42701675	183	+	102	173	98	185	157	111	ENSMUST00000025375.15, ENSMUST00000173642.2, ENSMUST00000237602.2	Tcerg1
ENSMUSG00000024498.17	E044	203.54	0.0325925	0.0388049	0.843836	1	12.2659	12.2012	-0.0170058	chr18	42707583	42707856	274	+	267	140	161	274	247	177	ENSMUST00000237162.2, ENSMUST00000237602.2, ENSMUST00000173642.2, ENSMUST00000025375.15	Tcerg1
ENSMUSG00000024498.17	E046	383.101	0.0198861	1.75618e-05	0.996656	1	16.1013	16.1343	0.00703971	chr18	42707910	42708619	710	+	449	340	291	554	510	275	ENSMUST00000237602.2, ENSMUST00000025375.15	Tcerg1
ENSMUSG00000024500.21	E003	467.856	0.0264263	0.155585	0.693254	1	17.1584	17.8189	0.133824	chr18	42778359	42778792	434	-	631	471	340	495	619	334	ENSMUST00000025377.14, ENSMUST00000117687.8, ENSMUST00000120632.2	Ppp2r2b
ENSMUSG00000024500.21	E009	148.044	0.0170869	0.121862	0.727024	1	10.4284	10.7711	0.101329	chr18	42834669	42834712	44	-	163	135	155	213	169	98	ENSMUST00000117687.8, ENSMUST00000136118.8, ENSMUST00000236238.2, ENSMUST00000239360.2, ENSMUST00000025377.14, ENSMUST00000120632.2	Ppp2r2b
ENSMUSG00000024500.21	E016	144.945	0.0443991	0.07585	0.783002	1	10.5667	10.4431	-0.0368214	chr18	43031881	43032003	123	-	96	201	126	273	138	97	ENSMUST00000236238.2, ENSMUST00000136118.8, ENSMUST00000117687.8, ENSMUST00000239360.2, ENSMUST00000120632.2	Ppp2r2b
ENSMUSG00000024500.21	E017	157.01	0.0324556	0.162595	0.686778	1	10.9746	10.8089	-0.0479063	chr18	43032004	43032359	356	-	99	210	147	243	185	110	ENSMUST00000117687.8, ENSMUST00000136118.8	Ppp2r2b
ENSMUSG00000024501.21	E004	83.7197	0.0526925	0.151383	0.697218	1	8.2286	7.9453	-0.106196	chr18	43457353	43457485	133	-	68	88	67	146	64	89	ENSMUST00000025379.14, ENSMUST00000121805.9, ENSMUST00000118043.8, ENSMUST00000237707.2	Dpysl3
ENSMUSG00000024501.21	E008	47.903	0.0642747	0.0167802	0.896932	1	6.10685	6.36961	0.125221	chr18	43465937	43466078	142	-	25	53	63	103	53	20	ENSMUST00000025379.14, ENSMUST00000237707.2, ENSMUST00000121805.9, ENSMUST00000118043.8, ENSMUST00000124207.8	Dpysl3
ENSMUSG00000024501.21	E009	33.406	0.0865385	0.188526	0.664146	1	5.32403	5.11822	-0.116157	chr18	43466946	43466969	24	-	13	38	39	68	48	15	ENSMUST00000025379.14, ENSMUST00000237707.2, ENSMUST00000121805.9, ENSMUST00000118043.8, ENSMUST00000124207.8	Dpysl3
ENSMUSG00000024501.21	E011	84.7617	0.0942271	0.00531958	0.941857	1	7.94478	8.42069	0.176538	chr18	43475307	43475427	121	-	26	127	99	179	92	36	ENSMUST00000237707.2, ENSMUST00000118043.8, ENSMUST00000118071.2, ENSMUST00000025379.14, ENSMUST00000121805.9, ENSMUST00000124207.8	Dpysl3
ENSMUSG00000024501.21	E012	62.3017	0.0880771	0.174533	0.676114	1	6.71629	7.37872	0.281839	chr18	43478171	43478239	69	-	34	92	65	124	31	50	ENSMUST00000237707.2, ENSMUST00000118043.8, ENSMUST00000118071.2, ENSMUST00000025379.14, ENSMUST00000121805.9, ENSMUST00000124207.8	Dpysl3
ENSMUSG00000024501.21	E015	55.6521	0.0680644	0.171815	0.678504	1	6.45116	6.93345	0.215244	chr18	43486946	43487026	81	-	33	65	70	126	34	35	ENSMUST00000025379.14, ENSMUST00000121805.9, ENSMUST00000118043.8, ENSMUST00000237707.2	Dpysl3
ENSMUSG00000024501.21	E016	38.7908	0.126905	0.088055	0.766664	1	5.53461	5.66782	0.0702954	chr18	43487808	43487869	62	-	10	41	60	80	27	31	ENSMUST00000025379.14, ENSMUST00000121805.9, ENSMUST00000118043.8, ENSMUST00000237707.2	Dpysl3
ENSMUSG00000024501.21	E017	38.0703	0.160129	0.0148092	0.903142	1	5.20843	5.88324	0.359908	chr18	43491299	43491463	165	-	8	34	78	62	27	30	ENSMUST00000025379.14, ENSMUST00000121805.9, ENSMUST00000118043.8, ENSMUST00000237707.2	Dpysl3
ENSMUSG00000024501.21	E023	18.6977	0.19283	0.0131489	0.908708	1	3.74047	4.09193	0.262217	chr18	43526055	43526442	388	-	4	35	18	23	28	10	ENSMUST00000025379.14	Dpysl3
ENSMUSG00000024502.11	E002	6.59912	0.340021	0.0265067	0.870669	1	2.3551	2.37165	0.0202963	chr18	43664531	43664557	27	-	2	9	8	20	6	1	ENSMUST00000082254.8, ENSMUST00000237288.2	Jakmip2
ENSMUSG00000024502.11	E003	162.955	0.0193668	0.072645	0.787524	1	10.9278	11.2561	0.0934645	chr18	43664558	43665029	472	-	178	142	150	282	183	108	ENSMUST00000082254.8, ENSMUST00000238185.2, ENSMUST00000237288.2	Jakmip2
ENSMUSG00000024502.11	E004	55.6538	0.076684	0.0618015	0.803671	1	6.74936	6.63548	-0.0508059	chr18	43670721	43670791	71	-	28	84	41	127	67	24	ENSMUST00000082254.8, ENSMUST00000237288.2	Jakmip2
ENSMUSG00000024502.11	E006	81.702	0.0421624	0.0698694	0.791527	1	8.12199	7.96492	-0.0591638	chr18	43673677	43673716	40	-	47	103	74	167	107	40	ENSMUST00000082254.8, ENSMUST00000237288.2	Jakmip2
ENSMUSG00000024502.11	E009	74.9758	0.0492836	0.000508487	0.982009	1	7.65327	7.7389	0.0335736	chr18	43682681	43682758	78	-	87	63	61	98	111	52	ENSMUST00000082254.8	Jakmip2
ENSMUSG00000024502.11	E010	49.1427	0.0553917	0.126826	0.721746	1	6.3928	6.15087	-0.114708	chr18	43685223	43685291	69	-	51	44	36	68	77	35	ENSMUST00000082254.8	Jakmip2
ENSMUSG00000024502.11	E012	33.366	0.107206	0.00489121	0.944244	1	5.28811	5.15116	-0.0773118	chr18	43690395	43690448	54	-	19	46	26	60	60	10	ENSMUST00000082254.8	Jakmip2
ENSMUSG00000024502.11	E014	45.0594	0.0817267	0.121222	0.727713	1	5.78987	6.27953	0.240869	chr18	43692159	43692257	99	-	48	25	64	61	66	23	ENSMUST00000082254.8	Jakmip2
ENSMUSG00000024502.11	E015	34.9957	0.0848727	0.0348927	0.851821	1	5.43192	5.22756	-0.113087	chr18	43695596	43695658	63	-	31	22	41	50	65	17	ENSMUST00000082254.8	Jakmip2
ENSMUSG00000024502.11	E016	62.2788	0.0988812	0.0355186	0.850513	1	6.95806	7.18211	0.0949808	chr18	43696334	43696417	84	-	62	29	90	136	81	19	ENSMUST00000082254.8	Jakmip2
ENSMUSG00000024502.11	E017	60.5013	0.0472114	0.00329721	0.95421	1	7.08826	6.87435	-0.0917489	chr18	43698928	43699015	88	-	56	45	64	150	66	26	ENSMUST00000082254.8	Jakmip2
ENSMUSG00000024502.11	E018	36.5483	0.0884321	0.142792	0.705521	1	5.46616	5.4949	0.0154813	chr18	43699016	43699056	41	-	35	32	37	97	40	9	ENSMUST00000082254.8, ENSMUST00000237393.2	Jakmip2
ENSMUSG00000024502.11	E021	3.27042	1.87273	0.0473211	0.827792	1	1.12883	2.02935	1.69557	chr18	43700276	43701132	857	-	0	0	14	0	0	4	ENSMUST00000237393.2	Jakmip2
ENSMUSG00000024502.11	E026	66.7276	0.0286982	0.0547678	0.814965	1	7.1968	7.41666	0.0904167	chr18	43704119	43704259	141	-	56	78	59	124	74	40	ENSMUST00000082254.8, ENSMUST00000235168.2	Jakmip2
ENSMUSG00000024502.11	E031	128.433	0.040134	0.00420372	0.948305	1	9.88954	9.94172	0.0163341	chr18	43714898	43715395	498	-	95	124	140	231	106	115	ENSMUST00000082254.8	Jakmip2
ENSMUSG00000024502.11	E035	4.49455	0.907862	0.18407	0.667898	1	1.94039	1.96038	0.0296709	chr18	43820691	43820838	148	-	7	0	6	19	1	0	ENSMUST00000082254.8	Jakmip2
ENSMUSG00000024505.17	E003	26.9915	0.573921	5.02707e-06	0.998211	1	4.29646	4.84946	0.355021	chr18	49830646	49831567	922	-	12	47	44	22	21	17	ENSMUST00000025383.10, ENSMUST00000139852.2, ENSMUST00000163590.9, ENSMUST00000237137.2	Dtwd2
ENSMUSG00000024507.7	E003	74.8751	0.0356088	0.180271	0.671141	1	7.93897	7.48554	-0.177489	chr18	50263193	50263246	54	+	79	78	57	150	67	52	ENSMUST00000025385.7, ENSMUST00000152388.2	Hsd17b4
ENSMUSG00000024507.7	E007	52.201	0.167055	0.0548455	0.814837	1	6.5694	6.39676	-0.0793465	chr18	50275537	50275558	22	+	23	36	96	97	77	16	ENSMUST00000025385.7, ENSMUST00000139502.2, ENSMUST00000152388.2	Hsd17b4
ENSMUSG00000024507.7	E009	55.6862	0.153265	0.0428523	0.836004	1	6.68028	6.68815	0.00351591	chr18	50275660	50275679	20	+	28	34	108	100	75	20	ENSMUST00000025385.7, ENSMUST00000139502.2, ENSMUST00000152388.2	Hsd17b4
ENSMUSG00000024507.7	E010	59.7879	0.107236	0.0825206	0.77391	1	6.60037	7.18775	0.255036	chr18	50275680	50275706	27	+	28	70	99	88	68	28	ENSMUST00000025385.7, ENSMUST00000139502.2	Hsd17b4
ENSMUSG00000024507.7	E011	78.74	0.0700328	0.0718863	0.78861	1	7.62033	8.10622	0.18687	chr18	50277808	50277892	85	+	42	108	103	100	89	50	ENSMUST00000025385.7, ENSMUST00000139502.2	Hsd17b4
ENSMUSG00000024507.7	E012	123.675	0.0350548	0.000964152	0.975229	1	9.71897	9.77011	0.0162498	chr18	50279457	50279636	180	+	88	149	139	163	149	86	ENSMUST00000025385.7, ENSMUST00000139502.2	Hsd17b4
ENSMUSG00000024507.7	E013	48.102	0.0607192	0.0824421	0.774015	1	6.41561	6.03542	-0.181561	chr18	50279637	50279644	8	+	55	49	33	58	84	26	ENSMUST00000025385.7	Hsd17b4
ENSMUSG00000024507.7	E017	114.084	0.043948	0.0019503	0.964775	1	9.30352	9.43098	0.0419143	chr18	50295169	50295269	101	+	89	179	80	153	99	102	ENSMUST00000025385.7	Hsd17b4
ENSMUSG00000024507.7	E021	171.859	0.0140987	0.0156093	0.900573	1	11.3065	11.3548	0.013533	chr18	50305095	50305198	104	+	170	186	165	223	197	129	ENSMUST00000025385.7	Hsd17b4
ENSMUSG00000024507.7	E022	111.847	0.0244625	0.0202558	0.886825	1	9.35197	9.22979	-0.0404678	chr18	50306731	50306796	66	+	136	92	105	147	128	88	ENSMUST00000025385.7	Hsd17b4
ENSMUSG00000024507.7	E023	107.559	0.0439568	0.0386357	0.844172	1	9.23642	9.05641	-0.060449	chr18	50310239	50310308	70	+	140	70	110	183	120	66	ENSMUST00000025385.7	Hsd17b4
ENSMUSG00000024507.7	E028	3.48142	1.73903	0.0310029	0.860234	1	1.17386	2.02835	1.58119	chr18	50324391	50324778	388	+	0	15	0	0	0	4	ENSMUST00000127325.2	Hsd17b4
ENSMUSG00000024511.16	E003	166.888	0.0145082	0.136443	0.711843	1	11.2955	11.0806	-0.0607291	chr18	70119983	70120106	124	-	161	156	157	249	191	134	ENSMUST00000069749.9, ENSMUST00000117692.8, ENSMUST00000121693.8	Rab27b
ENSMUSG00000024511.16	E004	102.196	0.0267196	0.0521935	0.819289	1	8.72916	9.05307	0.111533	chr18	70122615	70122718	104	-	83	82	142	132	97	93	ENSMUST00000069749.9, ENSMUST00000117692.8, ENSMUST00000121693.8	Rab27b
ENSMUSG00000024511.16	E005	85.5501	0.0312726	0.00973738	0.921394	1	8.06881	8.29364	0.0833964	chr18	70127548	70127633	86	-	59	78	118	122	79	75	ENSMUST00000069749.9, ENSMUST00000117692.8, ENSMUST00000121693.8	Rab27b
ENSMUSG00000024511.16	E007	3.33603	1.61824	0.0749785	0.784221	1	0.861284	2.1881	2.69479	chr18	70182509	70182679	171	-	0	0	17	0	3	0	ENSMUST00000117692.8	Rab27b
ENSMUSG00000024511.16	E008	17.3569	0.159009	0.000166734	0.989698	1	3.76642	3.78655	0.0155553	chr18	70186197	70186659	463	-	10	13	28	18	33	8	ENSMUST00000069749.9, ENSMUST00000117692.8	Rab27b
ENSMUSG00000024511.16	E009	2.14232	1.35089	0.142183	0.70612	1	1.40352	1.30387	-0.212809	chr18	70271235	70274388	3154	-	2	0	4	10	0	0	ENSMUST00000127217.2	Rab27b
ENSMUSG00000024513.17	E002	203.019	0.0150158	0.0182191	0.892629	1	12.2132	12.2308	0.00460675	chr18	70701405	70702038	634	+	189	184	206	245	286	155	ENSMUST00000114946.4, ENSMUST00000074058.11	Mbd2
ENSMUSG00000024513.17	E007	384.096	0.00899524	0.00979925	0.921145	1	16.1733	16.0812	-0.0196941	chr18	70726326	70726411	86	+	400	318	369	538	481	302	ENSMUST00000133889.2, ENSMUST00000074058.11, ENSMUST00000127260.8	Mbd2
ENSMUSG00000024513.17	E008	9.72607	0.51102	0.000250699	0.987367	1	2.61745	3.02929	0.424248	chr18	70727347	70727470	124	+	12	0	20	17	4	8	ENSMUST00000127260.8	Mbd2
ENSMUSG00000024515.14	E002	62.2282	0.072911	0.00329991	0.954191	1	6.94384	7.13721	0.0822918	chr18	73773072	73773228	157	-	86	44	44	113	62	48	ENSMUST00000025393.14, ENSMUST00000114939.2	Smad4
ENSMUSG00000024515.14	E003	30.0395	0.0850348	0.0388121	0.843821	1	4.77689	5.12112	0.204595	chr18	73773229	73773282	54	-	33	18	37	45	39	19	ENSMUST00000025393.14, ENSMUST00000114939.2, ENSMUST00000131339.8	Smad4
ENSMUSG00000024515.14	E004	26.1557	0.103411	0.00640074	0.936234	1	4.46556	4.76423	0.189892	chr18	73773283	73773293	11	-	26	13	37	34	35	19	ENSMUST00000147315.8, ENSMUST00000025393.14, ENSMUST00000114939.2, ENSMUST00000131339.8	Smad4
ENSMUSG00000024515.14	E006	53.6667	0.0599454	0.0721594	0.788218	1	6.39988	6.74466	0.156468	chr18	73774854	73774992	139	-	33	42	80	122	33	39	ENSMUST00000147315.8, ENSMUST00000025393.14, ENSMUST00000142672.8, ENSMUST00000131339.8, ENSMUST00000114939.2	Smad4
ENSMUSG00000024515.14	E008	55.4173	0.104813	0.0186114	0.891487	1	6.54775	6.77225	0.100617	chr18	73781956	73782033	78	-	16	78	62	121	35	45	ENSMUST00000147315.8, ENSMUST00000025393.14, ENSMUST00000114939.2, ENSMUST00000142672.8	Smad4
ENSMUSG00000024515.14	E019	34.0718	0.325381	0.00241131	0.960836	1	5.56848	4.85336	-0.40495	chr18	73808232	73808261	30	-	26	11	42	106	2	38	ENSMUST00000025393.14, ENSMUST00000114939.2	Smad4
ENSMUSG00000024515.14	E020	57.1812	0.0802226	0.0352903	0.850989	1	6.91024	6.57976	-0.146383	chr18	73808842	73809016	175	-	29	63	55	148	28	51	ENSMUST00000025393.14, ENSMUST00000114939.2	Smad4
ENSMUSG00000024516.14	E001	10.287	0.48261	0.163335	0.686104	1	2.68044	3.10083	0.423096	chr18	65933586	65933616	31	+	9	25	3	10	19	0	ENSMUST00000025394.14	Sec11c
ENSMUSG00000024516.14	E002	15.3062	0.249326	0.000231026	0.987873	1	3.34535	3.70484	0.297354	chr18	65933617	65933620	4	+	14	35	4	19	20	5	ENSMUST00000025394.14, ENSMUST00000126432.9	Sec11c
ENSMUSG00000024516.14	E003	30.0621	0.0766671	0.0308708	0.860529	1	4.97558	4.85603	-0.0714951	chr18	65933621	65933625	5	+	24	43	25	30	35	26	ENSMUST00000025394.14, ENSMUST00000139538.9, ENSMUST00000126432.9	Sec11c
ENSMUSG00000024516.14	E004	78.0392	0.0638678	0.147037	0.701383	1	7.42181	8.15615	0.284987	chr18	65933626	65933641	16	+	65	147	56	88	81	46	ENSMUST00000025394.14, ENSMUST00000236847.2, ENSMUST00000139538.9, ENSMUST00000126432.9	Sec11c
ENSMUSG00000024516.14	E005	79.0722	0.0638904	0.0785072	0.779331	1	7.5397	8.15615	0.237548	chr18	65933642	65933642	1	+	65	147	56	92	85	46	ENSMUST00000235959.2, ENSMUST00000236847.2, ENSMUST00000126432.9, ENSMUST00000139538.9, ENSMUST00000025394.14	Sec11c
ENSMUSG00000024516.14	E006	471.469	0.0122729	0.0214268	0.883622	1	17.4681	17.5866	0.0239751	chr18	65933643	65933782	140	+	439	546	516	626	494	322	ENSMUST00000236847.2, ENSMUST00000139538.9, ENSMUST00000126432.9, ENSMUST00000235959.2, ENSMUST00000025394.14, ENSMUST00000153193.3	Sec11c
ENSMUSG00000024516.14	E014	626.823	0.0100096	0.0725106	0.787716	1	19.7355	19.5646	-0.0322258	chr18	65942516	65942625	110	+	803	551	608	871	687	415	ENSMUST00000235411.2, ENSMUST00000236847.2, ENSMUST00000139538.9, ENSMUST00000126432.9, ENSMUST00000155668.9, ENSMUST00000125552.9, ENSMUST00000025394.14, ENSMUST00000153193.3	Sec11c
ENSMUSG00000024516.14	E015	748.62	0.00982445	0.124138	0.724589	1	21.1468	20.9138	-0.0423167	chr18	65945736	65945812	77	+	953	704	676	1058	739	548	ENSMUST00000235411.2, ENSMUST00000139538.9, ENSMUST00000126432.9, ENSMUST00000155668.9, ENSMUST00000125552.9, ENSMUST00000025394.14, ENSMUST00000153193.3	Sec11c
ENSMUSG00000024516.14	E016	955.383	0.00889596	0.0039012	0.950197	1	23.0167	22.9844	-0.00559213	chr18	65945813	65945885	73	+	1183	889	939	1237	940	733	ENSMUST00000235411.2, ENSMUST00000139538.9, ENSMUST00000155668.9, ENSMUST00000125552.9, ENSMUST00000025394.14, ENSMUST00000153193.3	Sec11c
ENSMUSG00000024516.14	E019	18.5482	0.184337	0.069715	0.791752	1	4.21641	3.62661	-0.439977	chr18	65947135	65947707	573	+	15	14	22	26	41	4	ENSMUST00000139538.9	Sec11c
ENSMUSG00000024516.14	E021	11.0221	0.560895	0.0307146	0.860879	1	3.14402	2.82982	-0.305916	chr18	65947756	65947908	153	+	15	0	16	5	5	20	ENSMUST00000139538.9	Sec11c
ENSMUSG00000024516.14	E022	1042.57	0.00767038	0.0327527	0.856386	1	23.8203	23.6592	-0.0275129	chr18	65947909	65948028	120	+	1132	1024	1108	1400	1027	791	ENSMUST00000235411.2, ENSMUST00000236847.2, ENSMUST00000139538.9, ENSMUST00000126432.9, ENSMUST00000155668.9, ENSMUST00000126651.3, ENSMUST00000125552.9, ENSMUST00000025394.14, ENSMUST00000153193.3, ENSMUST00000235765.2	Sec11c
ENSMUSG00000024516.14	E023	484.307	0.0118546	0.158347	0.690683	1	17.5992	17.8537	0.0511048	chr18	65949892	65949949	58	+	522	519	517	643	579	271	ENSMUST00000235411.2, ENSMUST00000236847.2, ENSMUST00000139538.9, ENSMUST00000126432.9, ENSMUST00000155668.9, ENSMUST00000126651.3, ENSMUST00000125552.9, ENSMUST00000025394.14, ENSMUST00000153193.3, ENSMUST00000235765.2	Sec11c
ENSMUSG00000024516.14	E024	548.056	0.0117929	0.067833	0.794518	1	18.8055	18.483	-0.0627711	chr18	65950531	65950637	107	+	570	591	537	678	714	343	ENSMUST00000235411.2, ENSMUST00000236847.2, ENSMUST00000139538.9, ENSMUST00000126432.9, ENSMUST00000155668.9, ENSMUST00000126651.3, ENSMUST00000125552.9, ENSMUST00000025394.14, ENSMUST00000153193.3, ENSMUST00000235765.2	Sec11c
ENSMUSG00000024516.14	E029	4.86023	1.6357	0.00667528	0.934883	1	1.26847	2.45189	1.90656	chr18	65950732	65950736	5	+	0	23	0	0	6	0	ENSMUST00000025394.14, ENSMUST00000139538.9, ENSMUST00000126432.9	Sec11c
ENSMUSG00000024516.14	E030	4.51406	1.65603	0.0056353	0.94016	1	1.26841	2.34329	1.77541	chr18	65950737	65950755	19	+	0	21	0	0	6	0	ENSMUST00000025394.14	Sec11c
ENSMUSG00000024517.18	E005	1150.75	0.00515196	0.116106	0.733297	1	24.5769	24.5398	-0.00624214	chr18	66012981	66013222	242	+	1653	1041	1057	1698	1031	748	ENSMUST00000173985.10, ENSMUST00000173530.4, ENSMUST00000025395.10	Grp
ENSMUSG00000024517.18	E008	11.1083	0.610644	0.129905	0.71853	1	3.26581	2.74202	-0.507936	chr18	66019661	66019667	7	+	24	6	0	7	2	22	ENSMUST00000173985.10	Grp
ENSMUSG00000024518.5	E004	3.07259	1.73771	0.0670972	0.795611	1	1.69288	1.31591	-0.728124	chr18	66068355	66068467	113	-	5	0	0	0	0	10	ENSMUST00000238035.2, ENSMUST00000025396.5, ENSMUST00000236444.2	Rax
ENSMUSG00000024524.18	E018	66.3892	0.0344044	0.0614171	0.80427	1	7.19832	7.28548	0.0361397	chr18	67324441	67324538	98	+	48	56	82	92	73	61	ENSMUST00000236551.2, ENSMUST00000025402.15, ENSMUST00000076605.9, ENSMUST00000236771.2, ENSMUST00000237985.2	Gnal
ENSMUSG00000024524.18	E019	13.7448	0.169052	0.0966004	0.755948	1	3.09501	3.59876	0.438902	chr18	67324539	67325199	661	+	23	6	15	14	15	11	ENSMUST00000236551.2	Gnal
ENSMUSG00000024524.18	E021	14.9219	0.538652	0.0089559	0.924604	1	3.5854	3.38302	-0.169226	chr18	67325918	67326299	382	+	5	3	31	1	39	11	ENSMUST00000237985.2	Gnal
ENSMUSG00000024524.18	E026	57.2931	0.0544089	0.172472	0.677924	1	6.83607	6.65557	-0.0799303	chr18	67350141	67350271	131	+	35	65	54	104	45	57	ENSMUST00000236771.2, ENSMUST00000025402.15, ENSMUST00000076605.9	Gnal
ENSMUSG00000024524.18	E027	55.7742	0.126331	0.0256413	0.87278	1	6.37213	6.99341	0.277725	chr18	67351575	67351642	68	+	22	55	94	111	31	43	ENSMUST00000236771.2, ENSMUST00000025402.15, ENSMUST00000076605.9	Gnal
ENSMUSG00000024524.18	E029	572.4	0.0153283	0.0735347	0.786258	1	18.8208	19.1003	0.0538493	chr18	67355787	67357306	1520	+	394	612	611	761	609	544	ENSMUST00000025402.15, ENSMUST00000076605.9	Gnal
ENSMUSG00000024525.8	E002	10.4136	0.249437	0.0558619	0.81316	1	2.77583	3.10645	0.326878	chr18	67422322	67422576	255	+	8	8	14	13	20	4	ENSMUST00000025403.8, ENSMUST00000236637.2	Impa2
ENSMUSG00000024525.8	E013	2.57326	1.84267	0.0121544	0.912214	1	1.22696	1.70754	0.955255	chr18	67449980	67450103	124	+	9	0	0	0	7	0	ENSMUST00000025403.8	Impa2
ENSMUSG00000024526.10	E002	5.9455	0.342918	0.047598	0.827297	1	2.0708	2.29778	0.301219	chr18	67491780	67491924	145	+	12	4	1	2	7	8	ENSMUST00000025404.10	Cidea
ENSMUSG00000024527.11	E002	261.104	0.0100049	0.0205214	0.88609	1	13.6434	13.6346	-0.00213423	chr18	67540336	67540530	195	-	264	255	170	381	343	225	ENSMUST00000025408.10	Afg3l2
ENSMUSG00000024527.11	E003	2.80976	1.76289	0.0475039	0.827465	1	1.06096	1.93553	1.73766	chr18	67542153	67542467	315	-	0	12	0	0	5	0	ENSMUST00000237178.2	Afg3l2
ENSMUSG00000024527.11	E008	190.655	0.0152635	0.0307023	0.860906	1	11.759	11.967	0.0560275	chr18	67554278	67554385	108	-	225	156	133	246	266	162	ENSMUST00000237178.2, ENSMUST00000025408.10	Afg3l2
ENSMUSG00000024527.11	E009	211.604	0.0123309	0.0101549	0.919732	1	12.429	12.3983	-0.0079703	chr18	67556015	67556168	154	-	214	201	141	275	292	192	ENSMUST00000237178.2, ENSMUST00000025408.10	Afg3l2
ENSMUSG00000024527.11	E010	115.714	0.0323505	0.000165563	0.989734	1	9.4144	9.40168	-0.0041667	chr18	67558959	67559096	138	-	90	133	81	132	160	114	ENSMUST00000237178.2, ENSMUST00000025408.10	Afg3l2
ENSMUSG00000024527.11	E012	150.208	0.0265156	0.0937447	0.759469	1	10.4986	10.8254	0.0961357	chr18	67564724	67564848	125	-	130	179	103	203	225	107	ENSMUST00000237178.2, ENSMUST00000025408.10	Afg3l2
ENSMUSG00000024527.11	E015	2.09875	1.36422	0.0025097	0.960045	1	0.930899	1.6719	1.69176	chr18	67567300	67569018	1719	-	9	0	0	1	3	0	ENSMUST00000237178.2	Afg3l2
ENSMUSG00000024528.9	E002	16.1785	0.115169	0.0376434	0.846161	1	3.6896	3.56152	-0.102981	chr18	52598794	52598806	13	+	11	12	19	27	18	15	ENSMUST00000237229.2, ENSMUST00000238100.2, ENSMUST00000025406.9	Srfbp1
ENSMUSG00000024528.9	E003	19.3059	0.12994	0.0334139	0.854959	1	3.88319	4.06976	0.13707	chr18	52598807	52598857	51	+	11	19	25	35	18	15	ENSMUST00000237229.2, ENSMUST00000025406.9, ENSMUST00000238100.2, ENSMUST00000235538.2	Srfbp1
ENSMUSG00000024528.9	E004	2.16193	1.77816	0.120814	0.728154	1	0.761075	1.74574	2.39824	chr18	52608451	52608667	217	+	10	0	0	0	0	2	ENSMUST00000237092.2	Srfbp1
ENSMUSG00000024528.9	E006	28.1607	0.116903	0.0406013	0.840309	1	4.86751	4.7092	-0.0971003	chr18	52609372	52609444	73	+	35	11	28	70	22	20	ENSMUST00000237229.2, ENSMUST00000238100.2, ENSMUST00000025406.9, ENSMUST00000237092.2, ENSMUST00000235538.2	Srfbp1
ENSMUSG00000024528.9	E015	144.086	0.0330101	0.0305048	0.86135	1	10.4808	10.4155	-0.0195241	chr18	52621323	52621671	349	+	121	92	174	214	189	118	ENSMUST00000237434.2, ENSMUST00000025406.9, ENSMUST00000237092.2	Srfbp1
ENSMUSG00000024528.9	E016	63.5433	0.0386536	0.0720575	0.788364	1	7.16641	7.06459	-0.0429053	chr18	52621672	52621728	57	+	83	37	50	120	78	43	ENSMUST00000237434.2, ENSMUST00000025406.9	Srfbp1
ENSMUSG00000024528.9	E017	180.424	0.0300646	0.0188803	0.89071	1	11.5175	11.6972	0.0492516	chr18	52621729	52622043	315	+	236	135	127	279	279	103	ENSMUST00000025406.9	Srfbp1
ENSMUSG00000024528.9	E018	84.71	0.036675	0.00285543	0.957384	1	8.11707	8.17867	0.0229316	chr18	52623090	52623127	38	+	96	48	87	99	140	61	ENSMUST00000025406.9	Srfbp1
ENSMUSG00000024528.9	E019	262.745	0.0295975	0.027181	0.869049	1	13.5969	13.7838	0.0449966	chr18	52623516	52625003	1488	+	313	216	191	311	340	246	ENSMUST00000025406.9	Srfbp1
ENSMUSG00000024530.9	E003	12.9985	0.254108	0.00468743	0.945416	1	3.45384	3.09747	-0.31684	chr18	67597961	67598026	66	+	13	10	9	33	23	2	ENSMUST00000237312.2, ENSMUST00000025411.9, ENSMUST00000235492.2	Prelid3a
ENSMUSG00000024530.9	E004	13.4117	0.219148	0.0042073	0.948283	1	3.43976	3.23773	-0.176169	chr18	67605927	67605941	15	+	14	10	11	38	17	3	ENSMUST00000237312.2, ENSMUST00000025411.9, ENSMUST00000235492.2	Prelid3a
ENSMUSG00000024530.9	E005	55.6951	0.0559737	0.186616	0.665748	1	6.53912	6.82643	0.128362	chr18	67605942	67606095	154	+	69	44	47	75	87	32	ENSMUST00000235414.2, ENSMUST00000237312.2, ENSMUST00000025411.9, ENSMUST00000235492.2	Prelid3a
ENSMUSG00000024530.9	E006	62.1538	0.0600285	0.171231	0.67902	1	6.80266	7.28159	0.203844	chr18	67606811	67606900	90	+	94	38	51	83	86	40	ENSMUST00000235414.2, ENSMUST00000237312.2, ENSMUST00000025411.9, ENSMUST00000235492.2	Prelid3a
ENSMUSG00000024530.9	E008	42.1662	0.0524244	0.0158047	0.899956	1	5.76136	5.86498	0.0527816	chr18	67609865	67609935	71	+	53	30	34	58	49	38	ENSMUST00000235414.2, ENSMUST00000237312.2, ENSMUST00000025411.9	Prelid3a
ENSMUSG00000024533.18	E009	132.089	0.0178268	0.164606	0.684951	1	9.64903	10.4388	0.244572	chr18	67628433	67628460	28	-	111	134	151	182	137	107	ENSMUST00000082243.7, ENSMUST00000224659.2, ENSMUST00000224799.2, ENSMUST00000224122.2, ENSMUST00000045105.13, ENSMUST00000115050.10, ENSMUST00000224189.2	Spire1
ENSMUSG00000024533.18	E010	111.645	0.0223531	0.0461314	0.829937	1	9.11703	9.41175	0.0978612	chr18	67629632	67629643	12	-	75	107	135	139	123	107	ENSMUST00000082243.7, ENSMUST00000224659.2, ENSMUST00000224799.2, ENSMUST00000224122.2, ENSMUST00000045105.13, ENSMUST00000115050.10, ENSMUST00000224189.2	Spire1
ENSMUSG00000024533.18	E011	130.964	0.0181308	0.0554328	0.813866	1	9.84062	10.1032	0.0817891	chr18	67629644	67629702	59	-	93	130	146	160	140	132	ENSMUST00000082243.7, ENSMUST00000224659.2, ENSMUST00000224799.2, ENSMUST00000224122.2, ENSMUST00000045105.13, ENSMUST00000226000.2, ENSMUST00000115050.10, ENSMUST00000224189.2	Spire1
ENSMUSG00000024533.18	E014	185.416	0.0122548	0.0490873	0.824659	1	11.5394	11.8926	0.0961195	chr18	67630247	67630384	138	-	160	163	204	256	196	170	ENSMUST00000082243.7, ENSMUST00000224659.2, ENSMUST00000224799.2, ENSMUST00000224122.2, ENSMUST00000045105.13, ENSMUST00000226000.2, ENSMUST00000115050.10	Spire1
ENSMUSG00000024533.18	E017	40.3557	0.117255	0.165046	0.684552	1	5.73257	5.61373	-0.0619565	chr18	67634138	67634311	174	-	12	38	58	57	24	54	ENSMUST00000224122.2, ENSMUST00000045105.13	Spire1
ENSMUSG00000024533.18	E021	195.245	0.0356915	0.00687856	0.933902	1	11.9832	11.978	-0.00137355	chr18	67639624	67639796	173	-	142	213	180	278	120	247	ENSMUST00000224799.2, ENSMUST00000045105.13, ENSMUST00000115050.10, ENSMUST00000082243.7	Spire1
ENSMUSG00000024534.16	E011	12.4604	0.156203	0.00174826	0.966648	1	3.18731	3.20884	0.0195842	chr18	52984511	52984583	73	+	7	10	20	14	19	8	ENSMUST00000178883.8, ENSMUST00000115410.9, ENSMUST00000163742.9, ENSMUST00000178678.8, ENSMUST00000179625.8, ENSMUST00000177861.8, ENSMUST00000025413.14, ENSMUST00000178011.8, ENSMUST00000180259.8	Sncaip
ENSMUSG00000024534.16	E013	21.6574	0.130742	0.0155385	0.900798	1	4.2847	4.1792	-0.0729402	chr18	53004374	53004553	180	+	20	23	20	47	26	8	ENSMUST00000178678.8, ENSMUST00000025413.14, ENSMUST00000115410.9, ENSMUST00000178011.8, ENSMUST00000163742.9	Sncaip
ENSMUSG00000024534.16	E021	18.4871	0.362999	0.0362719	0.848955	1	3.48784	4.24266	0.571827	chr18	53048379	53048384	6	+	54	1	10	13	28	8	ENSMUST00000115410.9, ENSMUST00000178883.8, ENSMUST00000163742.9, ENSMUST00000178678.8, ENSMUST00000179625.8, ENSMUST00000177861.8, ENSMUST00000025413.14, ENSMUST00000179689.2, ENSMUST00000178011.8, ENSMUST00000180259.8	Sncaip
ENSMUSG00000024535.17	E006	30.7479	0.384272	0.153359	0.695346	1	4.91593	5.05406	0.0814972	chr18	53460484	53460567	84	+	47	1	53	43	44	10	ENSMUST00000235675.2, ENSMUST00000025417.9, ENSMUST00000165032.9, ENSMUST00000236830.2	Snx24
ENSMUSG00000024535.17	E013	46.5853	0.128	0.0111164	0.916031	1	5.93977	6.18868	0.12183	chr18	53522589	53522684	96	+	34	89	29	33	37	51	ENSMUST00000025417.9, ENSMUST00000165032.9	Snx24
ENSMUSG00000024537.6	E001	12.8325	0.165439	0.0851026	0.770498	1	3.11461	3.3244	0.189604	chr18	67774669	67774670	2	+	13	19	10	12	14	10	ENSMUST00000025418.4	Psmg2
ENSMUSG00000024537.6	E002	12.8325	0.165439	0.0851026	0.770498	1	3.11461	3.3244	0.189604	chr18	67774671	67774677	7	+	13	19	10	12	14	10	ENSMUST00000025418.4, ENSMUST00000235799.2	Psmg2
ENSMUSG00000024537.6	E005	184.829	0.0329543	0.142143	0.70616	1	11.6	11.8423	0.0658861	chr18	67777379	67777550	172	+	240	132	218	310	180	102	ENSMUST00000025418.4, ENSMUST00000235799.2, ENSMUST00000236522.2	Psmg2
ENSMUSG00000024537.6	E006	109.011	0.0341476	0.0869097	0.768143	1	9.16777	9.24791	0.0267506	chr18	67779063	67779121	59	+	146	74	125	175	137	46	ENSMUST00000025418.4, ENSMUST00000235799.2, ENSMUST00000236522.2	Psmg2
ENSMUSG00000024538.9	E003	3.4133	1.39258	0.17521	0.675522	1	0.546132	2.11523	3.91169	chr18	53544059	53544152	94	-	19	0	0	0	1	0	ENSMUST00000025419.9	Ppic
ENSMUSG00000024538.9	E004	3.92402	0.78868	0.0523269	0.819063	1	1.7988	1.74723	-0.0841375	chr18	53544578	53544691	114	-	6	0	7	4	1	5	ENSMUST00000025419.9	Ppic
ENSMUSG00000024538.9	E005	3.61128	1.19817	0.0727693	0.787347	1	1.72364	1.6803	-0.0736535	chr18	53550912	53551187	276	-	0	5	7	4	0	5	ENSMUST00000025419.9	Ppic
ENSMUSG00000024539.18	E002	125.953	0.0566354	0.0158064	0.899951	1	9.70547	9.94478	0.0754962	chr18	67798582	67798944	363	-	102	91	160	114	222	91	ENSMUST00000025420.14, ENSMUST00000120934.8	Ptpn2
ENSMUSG00000024539.18	E017	7.97688	0.623398	0.00348549	0.952922	1	2.37766	2.73834	0.409592	chr18	67857644	67857658	15	-	10	0	15	14	1	9	ENSMUST00000122412.2, ENSMUST00000025420.14	Ptpn2
ENSMUSG00000024542.10	E010	4.14252	0.911725	0.140041	0.708241	1	2.24268	1.40632	-1.35004	chr18	67945397	67945517	121	+	0	3	5	5	0	10	ENSMUST00000225077.2, ENSMUST00000025425.7	Cep192
ENSMUSG00000024542.10	E014	2.86239	1.62521	0.0461901	0.829831	1	1.98576	1.10968	-1.68214	chr18	67951841	67952201	361	+	0	0	5	18	0	0	ENSMUST00000225077.2, ENSMUST00000025425.7	Cep192
ENSMUSG00000024542.10	E037	3.26475	1.27787	0.158272	0.690753	1	1.48534	1.71721	0.419382	chr18	67987122	67987131	10	+	0	0	12	3	0	4	ENSMUST00000225677.2, ENSMUST00000225303.2, ENSMUST00000025425.7	Cep192
ENSMUSG00000024542.10	E038	5.42095	1.20676	0.128576	0.719913	1	1.56059	2.42502	1.27568	chr18	67987132	67987213	82	+	0	0	24	4	0	4	ENSMUST00000223715.2, ENSMUST00000225677.2, ENSMUST00000025425.7, ENSMUST00000225303.2	Cep192
ENSMUSG00000024542.10	E045	9.77321	0.576772	0.0240463	0.876767	1	2.5332	3.0239	0.513963	chr18	67991061	67991321	261	+	0	29	8	8	11	4	ENSMUST00000224921.2, ENSMUST00000025425.7, ENSMUST00000224817.2, ENSMUST00000225303.2	Cep192
ENSMUSG00000024542.10	E049	15.9564	0.166968	0.00915749	0.923763	1	3.72306	3.50559	-0.175426	chr18	67993605	67993714	110	+	8	24	18	29	10	12	ENSMUST00000224921.2, ENSMUST00000025425.7, ENSMUST00000225303.2, ENSMUST00000225580.2	Cep192
ENSMUSG00000024542.10	E051	18.3382	0.238995	0.00412577	0.948785	1	3.78953	3.89111	0.0772075	chr18	67995480	67995624	145	+	9	10	43	29	5	17	ENSMUST00000224921.2, ENSMUST00000225303.2, ENSMUST00000025425.7	Cep192
ENSMUSG00000024542.10	E052	13.6953	0.259337	0.157183	0.691763	1	3.18285	3.39455	0.187359	chr18	67998661	67998851	191	+	9	10	28	9	6	17	ENSMUST00000224921.2, ENSMUST00000225303.2, ENSMUST00000025425.7	Cep192
ENSMUSG00000024542.10	E053	4.35942	0.844083	0.000468496	0.982731	1	2.05052	1.79681	-0.382216	chr18	67999502	67999625	124	+	5	8	0	15	3	0	ENSMUST00000224921.2, ENSMUST00000225303.2, ENSMUST00000025425.7	Cep192
ENSMUSG00000024542.10	E054	12.2355	0.716554	0.179225	0.67204	1	3.58639	2.80602	-0.71362	chr18	68001512	68001617	106	+	22	0	10	25	27	0	ENSMUST00000224921.2, ENSMUST00000025425.7	Cep192
ENSMUSG00000024542.10	E055	24.4385	0.256067	0.115655	0.733795	1	4.65912	4.30833	-0.229389	chr18	68002401	68002608	208	+	31	17	28	41	45	1	ENSMUST00000224921.2, ENSMUST00000225303.2, ENSMUST00000025425.7	Cep192
ENSMUSG00000024542.10	E056	2.50367	1.02622	0.0165208	0.897727	1	1.48534	1.4044	-0.161941	chr18	68003398	68003642	245	+	2	0	6	1	7	0	ENSMUST00000225681.2	Cep192
ENSMUSG00000024542.10	E059	10.3789	0.230522	0.00604608	0.938022	1	3.16315	2.76233	-0.39362	chr18	68004533	68004628	96	+	10	6	15	25	14	1	ENSMUST00000224921.2, ENSMUST00000225303.2, ENSMUST00000025425.7	Cep192
ENSMUSG00000024542.10	E060	13.8032	0.374766	0.0109894	0.91651	1	3.74769	3.05781	-0.592285	chr18	68011027	68011146	120	+	21	6	11	35	23	0	ENSMUST00000224921.2, ENSMUST00000225303.2, ENSMUST00000025425.7	Cep192
ENSMUSG00000024542.10	E065	14.6697	0.249688	0.0946338	0.758367	1	3.37057	3.53552	0.139139	chr18	68014355	68014378	24	+	25	4	22	32	4	8	ENSMUST00000225589.2, ENSMUST00000224921.2, ENSMUST00000025425.7, ENSMUST00000225303.2	Cep192
ENSMUSG00000024542.10	E066	12.8672	0.252034	0.0650033	0.798756	1	3.1318	3.32426	0.173476	chr18	68014379	68014413	35	+	26	4	15	25	4	8	ENSMUST00000224921.2, ENSMUST00000225303.2, ENSMUST00000025425.7	Cep192
ENSMUSG00000024544.10	E003	21.1399	0.169759	0.00269822	0.958573	1	4.1484	4.1808	0.0227555	chr18	68239622	68239762	141	+	31	28	7	29	34	7	ENSMUST00000063775.5	Ldlrad4
ENSMUSG00000024544.10	E005	47.4404	0.151264	0.0992619	0.752717	1	5.79606	6.47189	0.327506	chr18	68368726	68368880	155	+	62	86	13	42	60	28	ENSMUST00000236987.2, ENSMUST00000063775.5	Ldlrad4
ENSMUSG00000024548.12	E001	539.18	0.196555	0.0048868	0.944269	1	18.9688	18.107	-0.168332	chr18	78793595	78799040	5446	-	574	514	472	862	598	394	ENSMUST00000025430.11	Setbp1
ENSMUSG00000024548.12	E003	154.942	0.0931466	0.000575519	0.980861	1	10.8885	10.7351	-0.0446027	chr18	78899699	78903146	3448	-	61	155	252	243	104	146	ENSMUST00000025430.11	Setbp1
ENSMUSG00000024548.12	E004	5.03466	0.890357	0.00897121	0.92454	1	1.96212	2.07587	0.163123	chr18	78967204	78967257	54	-	0	11	5	0	8	5	ENSMUST00000025430.11	Setbp1
ENSMUSG00000024548.12	E006	5.50107	0.875535	0.00841468	0.926911	1	2.07768	2.13899	0.0842034	chr18	79152403	79152606	204	-	0	11	6	0	7	7	ENSMUST00000025430.11	Setbp1
ENSMUSG00000024552.17	E004	2.16612	1.67319	0.0357646	0.850002	1	0.917247	1.66471	1.72195	chr18	78193609	78193658	50	-	10	0	0	4	0	0	ENSMUST00000237290.2, ENSMUST00000236281.2, ENSMUST00000237674.2, ENSMUST00000025434.14	Slc14a2
ENSMUSG00000024552.17	E007	3.61115	0.792256	0.0850374	0.770583	1	1.91596	1.576	-0.564941	chr18	78200393	78200585	193	-	3	0	6	12	5	0	ENSMUST00000237290.2, ENSMUST00000236281.2, ENSMUST00000237674.2, ENSMUST00000025434.14	Slc14a2
ENSMUSG00000024552.17	E017	95.2377	0.0350628	0.00249893	0.960131	1	8.78234	8.52199	-0.0918433	chr18	78227761	78227895	135	-	108	70	99	175	115	51	ENSMUST00000236281.2, ENSMUST00000237674.2, ENSMUST00000235389.2, ENSMUST00000163367.3, ENSMUST00000025434.14	Slc14a2
ENSMUSG00000024552.17	E019	85.2287	0.0384359	0.0872285	0.767731	1	7.97883	8.3598	0.141517	chr18	78228954	78229101	148	-	140	46	80	112	91	62	ENSMUST00000237674.2, ENSMUST00000235389.2, ENSMUST00000163367.3, ENSMUST00000025434.14	Slc14a2
ENSMUSG00000024556.5	E003	56.3469	0.0538197	0.0422984	0.837052	1	6.69367	6.67227	-0.00955853	chr18	73908450	73908520	71	-	52	67	37	81	49	60	ENSMUST00000025439.5	Me2
ENSMUSG00000024556.5	E007	65.2475	0.0536508	0.0153898	0.901271	1	6.99038	7.43751	0.186101	chr18	73924155	73924268	114	-	45	51	100	105	74	41	ENSMUST00000025439.5	Me2
ENSMUSG00000024556.5	E011	58.7713	0.0584087	0.15279	0.695883	1	6.93478	6.67092	-0.115938	chr18	73927852	73928013	162	-	35	71	50	81	43	75	ENSMUST00000025439.5	Me2
ENSMUSG00000024556.5	E016	64.0388	0.0678512	0.00547878	0.940995	1	6.98509	7.22689	0.102032	chr18	73934800	73934933	134	-	37	100	47	69	58	73	ENSMUST00000237619.2, ENSMUST00000025439.5	Me2
ENSMUSG00000024556.5	E020	4.14145	1.40326	0.0716668	0.788925	1	2.16576	1.43968	-1.18118	chr18	73948510	73948516	7	-	1	6	0	0	20	0	ENSMUST00000237619.2, ENSMUST00000235595.2	Me2
ENSMUSG00000024556.5	E021	4.14145	1.40326	0.0716668	0.788925	1	2.16576	1.43968	-1.18118	chr18	73948517	73948520	4	-	1	6	0	0	20	0	ENSMUST00000237619.2	Me2
ENSMUSG00000024560.8	E003	12.6341	0.292006	0.0423774	0.836902	1	2.91405	3.40207	0.450231	chr18	74349554	74350237	684	+	9	5	33	5	17	7	ENSMUST00000236663.2	Cxxc1
ENSMUSG00000024560.8	E004	76.4057	0.0409917	0.0455705	0.830958	1	7.86015	7.65951	-0.0780812	chr18	74350238	74350356	119	+	80	93	73	129	62	48	ENSMUST00000236663.2, ENSMUST00000025444.8	Cxxc1
ENSMUSG00000024560.8	E008	68.5028	0.0390624	0.0826234	0.773773	1	7.54448	7.20828	-0.137068	chr18	74350942	74351067	126	+	71	60	86	80	104	32	ENSMUST00000238176.2, ENSMUST00000025444.8	Cxxc1
ENSMUSG00000024560.8	E011	129.208	0.036794	0.0853913	0.77012	1	10.0776	9.78669	-0.090914	chr18	74351803	74351911	109	+	130	102	182	133	187	72	ENSMUST00000238176.2, ENSMUST00000025444.8	Cxxc1
ENSMUSG00000024560.8	E017	169.994	0.0285114	0.00334005	0.953913	1	11.3042	11.2551	-0.0137738	chr18	74352909	74353116	208	+	256	144	160	276	189	69	ENSMUST00000238176.2, ENSMUST00000025444.8	Cxxc1
ENSMUSG00000024560.8	E018	123.447	0.0218732	0.171397	0.678873	1	9.58979	9.84863	0.0824291	chr18	74353192	74353302	111	+	148	144	127	183	133	52	ENSMUST00000238176.2, ENSMUST00000025444.8	Cxxc1
ENSMUSG00000024560.8	E019	57.8399	0.057401	0.0639268	0.800394	1	7.08117	6.58903	-0.215363	chr18	74353428	74353477	50	+	61	59	60	122	62	19	ENSMUST00000238176.2, ENSMUST00000025444.8	Cxxc1
ENSMUSG00000024560.8	E021	2.78484	1.74151	0.0010446	0.974217	1	1.34035	1.6554	0.61021	chr18	74353774	74353898	125	+	11	0	0	8	0	0	ENSMUST00000236679.2	Cxxc1
ENSMUSG00000024561.12	E004	20.0956	0.169649	0.0039055	0.950169	1	4.03881	3.99189	-0.0341372	chr18	74401362	74401504	143	+	21	13	20	10	27	26	ENSMUST00000239157.2, ENSMUST00000224047.2, ENSMUST00000224907.2, ENSMUST00000224159.2, ENSMUST00000097530.5	Mbd1
ENSMUSG00000024561.12	E005	25.8413	0.0895781	0.0183161	0.892345	1	4.46987	4.63164	0.10423	chr18	74402474	74402609	136	+	23	21	29	23	28	30	ENSMUST00000239157.2, ENSMUST00000224047.2, ENSMUST00000224907.2, ENSMUST00000224159.2, ENSMUST00000097530.5	Mbd1
ENSMUSG00000024561.12	E007	26.4935	0.104712	0.0138193	0.90642	1	4.55427	4.69024	0.0862966	chr18	74406280	74406394	115	+	24	12	39	28	31	27	ENSMUST00000239157.2, ENSMUST00000224047.2, ENSMUST00000224159.2, ENSMUST00000097530.5	Mbd1
ENSMUSG00000024561.12	E026	104.197	0.0257951	0.078922	0.778764	1	8.74921	9.19337	0.151739	chr18	74414950	74415247	298	+	95	87	120	127	111	99	ENSMUST00000239157.2, ENSMUST00000224047.2, ENSMUST00000237568.2, ENSMUST00000097530.5	Mbd1
ENSMUSG00000024561.12	E027	139.014	0.0427939	0.0422121	0.837216	1	9.99053	10.6043	0.186027	chr18	74415248	74415756	509	+	196	122	92	227	133	107	ENSMUST00000224047.2, ENSMUST00000239157.2, ENSMUST00000097530.5	Mbd1
ENSMUSG00000024563.17	E008	91.5734	0.0421896	0.0854506	0.770043	1	8.2281	8.68494	0.164513	chr18	76419931	76420020	90	+	71	72	142	125	95	67	ENSMUST00000168423.9, ENSMUST00000025453.15, ENSMUST00000171256.8	Smad2
ENSMUSG00000024563.17	E010	229.197	0.0124928	0.12577	0.722859	1	13.1692	12.736	-0.108808	chr18	76422110	76422244	135	+	234	204	216	452	246	137	ENSMUST00000091831.13, ENSMUST00000171256.8, ENSMUST00000168423.9, ENSMUST00000172198.8, ENSMUST00000113930.3, ENSMUST00000025453.15	Smad2
ENSMUSG00000024563.17	E015	145.129	0.0145726	0.0117149	0.913809	1	10.524	10.5401	0.00477319	chr18	76432909	76432964	56	+	153	113	165	258	156	88	ENSMUST00000168423.9, ENSMUST00000113930.3, ENSMUST00000025453.15, ENSMUST00000091831.13, ENSMUST00000172198.8	Smad2
ENSMUSG00000024563.17	E016	207.342	0.0122888	0.00744384	0.931246	1	12.3385	12.3796	0.010722	chr18	76432965	76433066	102	+	207	173	234	338	213	149	ENSMUST00000168423.9, ENSMUST00000113930.3, ENSMUST00000025453.15, ENSMUST00000091831.13	Smad2
ENSMUSG00000024563.17	E017	186.609	0.0224535	0.0378031	0.845839	1	11.7633	11.8353	0.0194909	chr18	76435150	76435287	138	+	173	213	169	346	188	113	ENSMUST00000168423.9, ENSMUST00000113930.3, ENSMUST00000025453.15, ENSMUST00000091831.13	Smad2
ENSMUSG00000024563.17	E018	209.553	0.0241149	0.151916	0.696711	1	12.2505	12.6071	0.0925283	chr18	76435454	76435598	145	+	283	186	170	368	234	110	ENSMUST00000168423.9, ENSMUST00000113930.3, ENSMUST00000025453.15, ENSMUST00000091831.13	Smad2
ENSMUSG00000024563.17	E019	5.94969	0.803192	1.8606e-05	0.996558	1	1.79327	2.52865	0.995131	chr18	76435599	76435713	115	+	0	2	21	1	4	6	ENSMUST00000113930.3	Smad2
ENSMUSG00000024563.17	E021	357.434	0.0190456	0.00222224	0.962401	1	15.5855	15.708	0.0267612	chr18	76437802	76438365	564	+	416	276	369	481	396	287	ENSMUST00000168423.9, ENSMUST00000025453.15	Smad2
ENSMUSG00000024565.11	E006	49.93	0.204612	0.179353	0.67193	1	6.52339	6.07522	-0.211688	chr18	81014953	81017844	2892	-	25	27	78	52	48	67	ENSMUST00000238808.2, ENSMUST00000057950.9, ENSMUST00000235746.2	Sall3
ENSMUSG00000024566.11	E002	150.324	0.0665113	0.0204455	0.8863	1	10.4887	10.8472	0.105444	chr18	80777605	80778289	685	-	223	157	70	184	194	108	ENSMUST00000091790.5, ENSMUST00000225980.2	Atp9b
ENSMUSG00000024566.11	E007	77.8397	0.0496743	0.00820874	0.927809	1	7.81001	7.89798	0.0338583	chr18	80781868	80781996	129	-	67	81	81	110	123	37	ENSMUST00000225075.2, ENSMUST00000225235.2, ENSMUST00000225980.2, ENSMUST00000091790.5, ENSMUST00000225218.2, ENSMUST00000225092.2	Atp9b
ENSMUSG00000024566.11	E017	94.6664	0.0593451	0.18718	0.665274	1	8.69576	8.52152	-0.0617416	chr18	80797460	80797604	145	-	125	46	98	177	98	65	ENSMUST00000091790.5, ENSMUST00000225235.2, ENSMUST00000225980.2	Atp9b
ENSMUSG00000024566.11	E019	3.48702	0.951475	0.0656252	0.797816	1	1.64794	1.68777	0.0690494	chr18	80798532	80799317	786	-	0	4	6	2	0	7	ENSMUST00000237845.2	Atp9b
ENSMUSG00000024566.11	E021	35.5443	0.126501	0.0907408	0.763238	1	5.50902	5.26271	-0.13495	chr18	80799669	80799674	6	-	56	18	25	91	33	16	ENSMUST00000225235.2, ENSMUST00000237845.2, ENSMUST00000225980.2, ENSMUST00000225692.2, ENSMUST00000091790.5	Atp9b
ENSMUSG00000024566.11	E024	5.39106	1.05467	5.25844e-05	0.994214	1	1.81908	2.37787	0.77556	chr18	80801609	80803202	1594	-	1	0	19	2	12	0	ENSMUST00000237845.2	Atp9b
ENSMUSG00000024566.11	E033	78.6653	0.0409162	0.0266029	0.870437	1	7.84004	7.91724	0.0296291	chr18	80820013	80820217	205	-	53	104	73	112	100	54	ENSMUST00000091790.5, ENSMUST00000225235.2, ENSMUST00000225980.2, ENSMUST00000226064.2, ENSMUST00000225205.2	Atp9b
ENSMUSG00000024566.11	E034	28.6683	0.135958	0.165906	0.683776	1	4.79375	4.83425	0.0247134	chr18	80820218	80820261	44	-	15	54	14	37	29	27	ENSMUST00000226064.2, ENSMUST00000225235.2, ENSMUST00000225980.2, ENSMUST00000091790.5, ENSMUST00000225205.2, ENSMUST00000223926.2	Atp9b
ENSMUSG00000024566.11	E035	40.2859	0.122257	0.0657085	0.797691	1	5.28741	6.11005	0.427745	chr18	80822078	80822190	113	-	29	85	20	65	39	19	ENSMUST00000226064.2, ENSMUST00000225235.2, ENSMUST00000225980.2, ENSMUST00000091790.5, ENSMUST00000225205.2, ENSMUST00000223926.2	Atp9b
ENSMUSG00000024566.11	E036	49.1398	0.0576791	9.35062e-07	0.999228	1	6.18921	6.3857	0.092944	chr18	80838505	80838647	143	-	39	73	35	87	45	34	ENSMUST00000226064.2, ENSMUST00000225235.2, ENSMUST00000225980.2, ENSMUST00000091790.5, ENSMUST00000225205.2, ENSMUST00000223926.2	Atp9b
ENSMUSG00000024566.11	E039	25.6407	0.238188	0.0432319	0.835289	1	4.28997	4.81637	0.339335	chr18	80879570	80879646	77	-	9	10	64	36	13	25	ENSMUST00000091790.5, ENSMUST00000225980.2, ENSMUST00000223926.2, ENSMUST00000224709.2	Atp9b
ENSMUSG00000024566.11	E053	29.0571	0.129184	0.109694	0.740493	1	4.74543	4.91007	0.10019	chr18	80961039	80961093	55	-	27	23	36	37	12	38	ENSMUST00000091790.5, ENSMUST00000235385.2, ENSMUST00000225980.2, ENSMUST00000225205.2, ENSMUST00000225235.2	Atp9b
ENSMUSG00000024566.11	E054	27.5875	0.182302	0.00619119	0.937284	1	4.61156	4.82025	0.129918	chr18	80977039	80977198	160	-	18	14	51	38	11	34	ENSMUST00000235385.2, ENSMUST00000226064.2, ENSMUST00000225235.2, ENSMUST00000225980.2, ENSMUST00000091790.5, ENSMUST00000225205.2	Atp9b
ENSMUSG00000024570.8	E003	183.056	0.0259381	0.0337389	0.854263	1	11.5627	11.7855	0.0607844	chr18	80236447	80236514	68	-	257	127	189	253	228	104	ENSMUST00000236460.2, ENSMUST00000025462.7	Rbfa
ENSMUSG00000024570.8	E006	107.028	0.038948	0.0011372	0.973099	1	9.08635	9.07105	-0.0051717	chr18	80240465	80240577	113	-	147	73	105	124	95	106	ENSMUST00000025462.7	Rbfa
ENSMUSG00000024570.8	E007	104.543	0.0365692	0.00969436	0.921567	1	9.01338	8.94164	-0.0244896	chr18	80240879	80241098	220	-	128	97	90	86	135	95	ENSMUST00000025462.7	Rbfa
ENSMUSG00000024571.16	E004	2.96149	0.701666	0.165725	0.68394	1	1.42685	1.71933	0.539061	chr18	80251325	80251444	120	+	1	4	6	7	2	0	ENSMUST00000153363.3	Naa12
ENSMUSG00000024575.17	E014	2.46359	1.612	0.074207	0.785307	1	1.16309	1.61271	0.944443	chr18	61395487	61395596	110	+	0	10	0	0	5	0	ENSMUST00000025468.15	Pde6a
ENSMUSG00000024575.17	E015	2.53054	1.66061	0.0100141	0.920288	1	1.55578	1.34946	-0.411184	chr18	61396994	61397081	88	+	0	7	0	0	9	0	ENSMUST00000025468.15	Pde6a
ENSMUSG00000024576.15	E011	914.202	0.0119264	0.0152053	0.901862	1	22.6362	22.7076	0.0124818	chr18	61702535	61702633	99	+	806	850	1013	1503	845	742	ENSMUST00000165721.8, ENSMUST00000167187.8, ENSMUST00000170862.8, ENSMUST00000166990.8, ENSMUST00000165123.8, ENSMUST00000115246.9, ENSMUST00000163205.8	Csnk1a1
ENSMUSG00000024576.15	E012	235.895	0.0273882	0.0144987	0.904158	1	12.9859	13.169	0.0456717	chr18	61704945	61705028	84	+	170	209	318	322	284	175	ENSMUST00000167187.8, ENSMUST00000170862.8	Csnk1a1
ENSMUSG00000024576.15	E013	930.224	0.0102242	0.114545	0.735028	1	22.5356	23.1047	0.0990663	chr18	61708481	61708587	107	+	825	885	1090	1483	978	635	ENSMUST00000165721.8, ENSMUST00000167187.8, ENSMUST00000170862.8, ENSMUST00000166990.8, ENSMUST00000165123.8, ENSMUST00000115246.9, ENSMUST00000163205.8	Csnk1a1
ENSMUSG00000024576.15	E014	443.171	0.00834817	0.0100346	0.920207	1	17.0187	17.2579	0.0491098	chr18	61708588	61708620	33	+	456	430	427	692	527	285	ENSMUST00000165721.8, ENSMUST00000167187.8, ENSMUST00000164253.2, ENSMUST00000170862.8, ENSMUST00000166990.8, ENSMUST00000165123.8, ENSMUST00000115246.9, ENSMUST00000163205.8	Csnk1a1
ENSMUSG00000024576.15	E016	695.241	0.0143132	2.21411e-06	0.998813	1	20.4063	20.5608	0.0284638	chr18	61710249	61710323	75	+	660	768	615	1162	849	406	ENSMUST00000165721.8, ENSMUST00000167187.8, ENSMUST00000164253.2, ENSMUST00000170862.8, ENSMUST00000166990.8, ENSMUST00000165123.8, ENSMUST00000115246.9, ENSMUST00000163205.8	Csnk1a1
ENSMUSG00000024576.15	E018	811.522	0.00645793	3.50546e-07	0.999528	1	21.5881	21.8174	0.0409383	chr18	61713410	61713522	113	+	820	847	725	1275	856	599	ENSMUST00000165721.8, ENSMUST00000167187.8, ENSMUST00000164253.2, ENSMUST00000170862.8, ENSMUST00000166990.8, ENSMUST00000165123.8, ENSMUST00000115246.9, ENSMUST00000163205.8	Csnk1a1
ENSMUSG00000024576.15	E019	430.011	0.0120886	0.104146	0.746909	1	16.9314	16.8783	-0.0109958	chr18	61713523	61713546	24	+	410	478	355	603	509	336	ENSMUST00000163205.8, ENSMUST00000164253.2, ENSMUST00000165721.8, ENSMUST00000166990.8, ENSMUST00000170862.8	Csnk1a1
ENSMUSG00000024576.15	E020	365.756	0.0132729	0.0866464	0.768485	1	15.8215	15.782	-0.00855902	chr18	61713547	61713558	12	+	344	411	303	506	437	286	ENSMUST00000163205.8, ENSMUST00000164253.2, ENSMUST00000165721.8, ENSMUST00000170862.8	Csnk1a1
ENSMUSG00000024576.15	E029	736.206	0.00612436	0.0563389	0.812379	1	20.7086	21.122	0.0752762	chr18	61720497	61720602	106	+	806	721	667	1081	783	559	ENSMUST00000165123.8, ENSMUST00000167187.8, ENSMUST00000165721.8, ENSMUST00000170862.8	Csnk1a1
ENSMUSG00000024576.15	E030	2680.58	0.00627406	0.0688228	0.793058	1	32.0306	32.5177	0.0742649	chr18	61720603	61721253	651	+	2979	2478	2532	3688	3086	2006	ENSMUST00000165123.8, ENSMUST00000165721.8, ENSMUST00000170862.8	Csnk1a1
ENSMUSG00000024579.8	E002	71.0405	0.117513	0.123951	0.724789	1	7.09062	7.87659	0.316444	chr18	61831435	61831575	141	-	99	120	23	124	86	13	ENSMUST00000025472.7	Pcyox1l
ENSMUSG00000024579.8	E011	9.5767	0.383325	0.16202	0.687304	1	2.85778	2.785	-0.074899	chr18	61840685	61840706	22	-	15	14	0	16	16	2	ENSMUST00000154763.2, ENSMUST00000025472.7	Pcyox1l
ENSMUSG00000024580.9	E003	79.1057	0.0523065	0.00330099	0.954183	1	8.0395	7.788	-0.0961447	chr18	61849001	61849198	198	-	79	98	72	131	101	31	ENSMUST00000062991.9, ENSMUST00000238010.2, ENSMUST00000237466.2	Grpel2
ENSMUSG00000024580.9	E004	12.0255	0.44399	0.0103163	0.919099	1	3.293	3.02263	-0.249123	chr18	61849199	61851705	2507	-	20	12	4	37	1	7	ENSMUST00000238010.2	Grpel2
ENSMUSG00000024581.14	E004	13.0524	0.475565	0.00924554	0.923398	1	2.89871	3.65766	0.676609	chr18	63110947	63110971	25	+	0	22	21	8	22	7	ENSMUST00000237157.2, ENSMUST00000126870.2, ENSMUST00000137849.3, ENSMUST00000025474.14, ENSMUST00000237864.2	Napg
ENSMUSG00000024581.14	E005	13.0524	0.475565	0.00924554	0.923398	1	2.89871	3.65766	0.676609	chr18	63110972	63110977	6	+	0	22	21	8	22	7	ENSMUST00000237864.2, ENSMUST00000150267.2, ENSMUST00000126870.2, ENSMUST00000137849.3, ENSMUST00000237157.2, ENSMUST00000025474.14	Napg
ENSMUSG00000024581.14	E006	13.0524	0.475565	0.00924554	0.923398	1	2.89871	3.65766	0.676609	chr18	63110978	63110979	2	+	0	22	21	8	22	7	ENSMUST00000237864.2, ENSMUST00000150267.2, ENSMUST00000236087.2, ENSMUST00000126870.2, ENSMUST00000137849.3, ENSMUST00000237157.2, ENSMUST00000025474.14	Napg
ENSMUSG00000024581.14	E019	53.1221	0.165353	0.00415199	0.948623	1	6.03549	7.04995	0.463121	chr18	63117111	63117141	31	+	37	15	113	115	31	34	ENSMUST00000237864.2, ENSMUST00000236925.2, ENSMUST00000150267.2, ENSMUST00000236087.2, ENSMUST00000237483.2, ENSMUST00000237157.2, ENSMUST00000025474.14	Napg
ENSMUSG00000024581.14	E025	128.388	0.0454051	0.0154197	0.901176	1	9.57352	10.3008	0.227277	chr18	63119250	63119351	102	+	85	92	190	257	112	92	ENSMUST00000236193.2, ENSMUST00000237864.2, ENSMUST00000236925.2, ENSMUST00000235372.2, ENSMUST00000150267.2, ENSMUST00000236087.2, ENSMUST00000237483.2, ENSMUST00000155440.8, ENSMUST00000237157.2, ENSMUST00000154563.8, ENSMUST00000025474.14	Napg
ENSMUSG00000024581.14	E027	139.284	0.0642686	0.0677155	0.794692	1	10.2211	10.3932	0.0521364	chr18	63119482	63119548	67	+	61	123	190	343	135	77	ENSMUST00000236193.2, ENSMUST00000237864.2, ENSMUST00000236925.2, ENSMUST00000235372.2, ENSMUST00000150267.2, ENSMUST00000236087.2, ENSMUST00000237157.2, ENSMUST00000154563.8, ENSMUST00000025474.14	Napg
ENSMUSG00000024581.14	E044	237.609	0.0174898	0.129194	0.719269	1	12.7196	13.5627	0.209461	chr18	63129888	63130003	116	+	267	192	215	432	256	163	ENSMUST00000237157.2, ENSMUST00000236925.2, ENSMUST00000235372.2, ENSMUST00000150267.2, ENSMUST00000025474.14	Napg
ENSMUSG00000024581.14	E046	343.776	0.0136999	0.0464091	0.829434	1	15.185	15.5741	0.0860006	chr18	63130118	63130291	174	+	328	285	316	593	346	304	ENSMUST00000237157.2, ENSMUST00000236925.2, ENSMUST00000025474.14	Napg
ENSMUSG00000024581.14	E047	205.252	0.0147969	0.000673751	0.979292	1	12.0076	12.5772	0.149113	chr18	63130292	63130432	141	+	163	229	176	340	232	161	ENSMUST00000237157.2, ENSMUST00000025474.14	Napg
ENSMUSG00000024583.4	E004	141.486	0.0174194	0.00135953	0.970587	1	10.3504	10.3934	0.0129606	chr18	63797177	63797241	65	-	151	169	119	181	178	89	ENSMUST00000237004.2, ENSMUST00000238061.2, ENSMUST00000025476.4, ENSMUST00000237331.2	Txnl1
ENSMUSG00000024583.4	E006	2.73932	1.11422	0.00258632	0.95944	1	1.7571	1.15481	-1.21306	chr18	63798723	63798765	43	-	0	2	3	1	0	8	ENSMUST00000025476.4	Txnl1
ENSMUSG00000024583.4	E010	829.379	0.00698324	0.0908797	0.763062	1	21.724	21.9591	0.0418359	chr18	63804653	63804746	94	-	941	814	838	1028	894	624	ENSMUST00000237004.2, ENSMUST00000238061.2, ENSMUST00000025476.4, ENSMUST00000237331.2, ENSMUST00000235749.2	Txnl1
ENSMUSG00000024583.4	E011	578.554	0.00872082	0.0185018	0.891805	1	18.9715	19.0867	0.0221491	chr18	63804747	63804757	11	-	661	545	591	695	652	437	ENSMUST00000237004.2, ENSMUST00000238061.2, ENSMUST00000025476.4, ENSMUST00000237331.2	Txnl1
ENSMUSG00000024583.4	E013	1076.58	0.00509729	0.0312778	0.859622	1	24.0738	23.9709	-0.0174712	chr18	63807120	63807292	173	-	1148	1084	1071	1390	1208	799	ENSMUST00000237004.2, ENSMUST00000238061.2, ENSMUST00000025476.4, ENSMUST00000237331.2, ENSMUST00000236892.2	Txnl1
ENSMUSG00000024583.4	E014	517.117	0.010069	0.0373695	0.846715	1	18.2849	18.1126	-0.034034	chr18	63808515	63808584	70	-	538	531	506	632	548	432	ENSMUST00000237004.2, ENSMUST00000238061.2, ENSMUST00000025476.4, ENSMUST00000237331.2, ENSMUST00000236892.2	Txnl1
ENSMUSG00000024587.11	E009	15.0488	0.136059	0.0302323	0.861964	1	3.52499	3.4952	-0.0247225	chr18	64634506	64634814	309	-	15	7	19	29	13	13	ENSMUST00000237503.2, ENSMUST00000237585.2	Nars
ENSMUSG00000024587.11	E010	649.755	0.0130385	0.046512	0.829248	1	19.826	20.0461	0.0411579	chr18	64634815	64634946	132	-	744	601	462	1078	698	526	ENSMUST00000237503.2, ENSMUST00000237369.2, ENSMUST00000237400.2, ENSMUST00000237351.2, ENSMUST00000236873.2, ENSMUST00000236186.2, ENSMUST00000025483.11, ENSMUST00000237585.2	Nars
ENSMUSG00000024587.11	E014	670.244	0.00793147	0.0321945	0.857602	1	19.9228	20.436	0.0953334	chr18	64637409	64637544	136	-	746	574	581	1030	752	535	ENSMUST00000237369.2, ENSMUST00000237400.2, ENSMUST00000237351.2, ENSMUST00000236873.2, ENSMUST00000236186.2, ENSMUST00000025483.11, ENSMUST00000235887.2, ENSMUST00000237585.2	Nars
ENSMUSG00000024587.11	E015	303.452	0.0106382	0.0819524	0.774669	1	14.558	14.6183	0.0138249	chr18	64637919	64637986	68	-	313	238	285	475	356	247	ENSMUST00000237369.2, ENSMUST00000237400.2, ENSMUST00000237351.2, ENSMUST00000236873.2, ENSMUST00000236186.2, ENSMUST00000025483.11, ENSMUST00000235887.2, ENSMUST00000237585.2	Nars
ENSMUSG00000024587.11	E025	312.272	0.0100417	0.0676161	0.79484	1	14.5414	15.0041	0.10527	chr18	64642316	64642386	71	-	306	297	285	449	370	250	ENSMUST00000236583.2, ENSMUST00000237369.2, ENSMUST00000235647.2, ENSMUST00000235325.2, ENSMUST00000237400.2, ENSMUST00000237831.2, ENSMUST00000236463.2, ENSMUST00000237351.2, ENSMUST00000236873.2, ENSMUST00000236186.2, ENSMUST00000025483.11, ENSMUST00000237585.2	Nars
ENSMUSG00000024587.11	E027	586.646	0.0118997	0.00647717	0.935855	1	19.0837	19.2502	0.0318712	chr18	64644682	64644771	90	-	556	493	581	1101	594	437	ENSMUST00000236583.2, ENSMUST00000237369.2, ENSMUST00000235647.2, ENSMUST00000235325.2, ENSMUST00000237400.2, ENSMUST00000237831.2, ENSMUST00000236463.2, ENSMUST00000236392.2, ENSMUST00000236873.2, ENSMUST00000236186.2, ENSMUST00000025483.11, ENSMUST00000237585.2	Nars
ENSMUSG00000024587.11	E032	385.504	0.0177064	0.17479	0.675889	1	16.2298	16.0837	-0.0311897	chr18	64648397	64648476	80	-	282	356	409	681	477	270	ENSMUST00000237369.2, ENSMUST00000235647.2, ENSMUST00000235325.2, ENSMUST00000237400.2, ENSMUST00000236463.2, ENSMUST00000237351.2, ENSMUST00000236392.2, ENSMUST00000236873.2, ENSMUST00000236186.2, ENSMUST00000025483.11, ENSMUST00000237585.2	Nars
ENSMUSG00000024587.11	E035	201.389	0.0263478	0.0396612	0.842144	1	12.2372	12.1568	-0.0211804	chr18	64649487	64649497	11	-	151	186	213	336	300	115	ENSMUST00000236583.2, ENSMUST00000237369.2, ENSMUST00000235647.2, ENSMUST00000237400.2, ENSMUST00000236463.2, ENSMUST00000237351.2, ENSMUST00000236392.2, ENSMUST00000236873.2, ENSMUST00000236186.2, ENSMUST00000025483.11, ENSMUST00000237027.2, ENSMUST00000237585.2	Nars
ENSMUSG00000024587.11	E036	196.796	0.0212725	0.163889	0.685601	1	12.1826	11.9463	-0.0628006	chr18	64649498	64649508	11	-	152	180	197	323	291	123	ENSMUST00000236583.2, ENSMUST00000237369.2, ENSMUST00000235647.2, ENSMUST00000237400.2, ENSMUST00000236463.2, ENSMUST00000236392.2, ENSMUST00000236873.2, ENSMUST00000236186.2, ENSMUST00000025483.11, ENSMUST00000237027.2, ENSMUST00000237585.2	Nars
ENSMUSG00000024587.11	E037	192.411	0.0292146	0.113391	0.736317	1	12.0362	11.8427	-0.0518644	chr18	64649509	64649550	42	-	134	177	208	302	295	119	ENSMUST00000236583.2, ENSMUST00000237369.2, ENSMUST00000235647.2, ENSMUST00000237400.2, ENSMUST00000236463.2, ENSMUST00000236392.2, ENSMUST00000236873.2, ENSMUST00000236186.2, ENSMUST00000025483.11, ENSMUST00000237027.2	Nars
ENSMUSG00000024587.11	E046	2.49264	0.961954	0.0762168	0.782491	1	1.24448	1.64105	0.799452	chr18	64649617	64649626	10	-	2	0	7	2	5	0	ENSMUST00000025483.11, ENSMUST00000237400.2, ENSMUST00000237369.2	Nars
ENSMUSG00000024588.11	E001	170.721	0.0556323	0.0689898	0.792813	1	11.4736	11.1729	-0.0841231	chr18	64585985	64590331	4347	-	240	161	96	247	265	85	ENSMUST00000236586.3, ENSMUST00000235766.3	Fech
ENSMUSG00000024588.11	E002	34.5159	0.149603	0.00110179	0.97352	1	5.28088	5.33129	0.0280149	chr18	64590332	64590332	1	-	57	35	13	69	43	11	ENSMUST00000236586.3, ENSMUST00000235766.3, ENSMUST00000237717.2	Fech
ENSMUSG00000024588.11	E003	36.0545	0.158359	0.000435106	0.983358	1	5.33184	5.5021	0.0927674	chr18	64590333	64590335	3	-	64	35	13	72	43	11	ENSMUST00000236586.3, ENSMUST00000235766.3, ENSMUST00000237717.2, ENSMUST00000235215.2	Fech
ENSMUSG00000024588.11	E007	288.244	0.0113841	0.0722905	0.788031	1	14.181	14.3372	0.0364694	chr18	64590793	64590964	172	-	277	311	283	373	317	228	ENSMUST00000236586.3, ENSMUST00000237680.2, ENSMUST00000235947.2, ENSMUST00000235215.2, ENSMUST00000235766.3, ENSMUST00000235338.2, ENSMUST00000237502.2, ENSMUST00000237358.2, ENSMUST00000025484.9, ENSMUST00000237717.2	Fech
ENSMUSG00000024588.11	E010	64.134	0.0895648	0.034347	0.852971	1	6.84477	7.40877	0.237438	chr18	64591726	64591785	60	-	112	67	28	75	80	38	ENSMUST00000236586.3, ENSMUST00000237680.2, ENSMUST00000235947.2, ENSMUST00000235215.2, ENSMUST00000235766.3, ENSMUST00000235338.2, ENSMUST00000237502.2, ENSMUST00000237358.2, ENSMUST00000237717.2, ENSMUST00000025484.9, ENSMUST00000238082.2	Fech
ENSMUSG00000024588.11	E011	97.1332	0.0436753	0.00158969	0.968196	1	8.62785	8.76909	0.0495832	chr18	64594592	64594662	71	-	119	118	58	121	123	67	ENSMUST00000236586.3, ENSMUST00000237680.2, ENSMUST00000235947.2, ENSMUST00000235215.2, ENSMUST00000235766.3, ENSMUST00000235338.2, ENSMUST00000237502.2, ENSMUST00000237358.2, ENSMUST00000237717.2, ENSMUST00000025484.9, ENSMUST00000238082.2	Fech
ENSMUSG00000024588.11	E012	87.4744	0.0281461	0.121663	0.727237	1	8.14966	8.40143	0.0924289	chr18	64594663	64594756	94	-	84	79	107	107	110	59	ENSMUST00000236586.3, ENSMUST00000237680.2, ENSMUST00000235947.2, ENSMUST00000235215.2, ENSMUST00000235338.2, ENSMUST00000237502.2, ENSMUST00000237358.2, ENSMUST00000237717.2, ENSMUST00000025484.9, ENSMUST00000238082.2	Fech
ENSMUSG00000024588.11	E014	83.0243	0.0463175	0.00342314	0.953344	1	8.09453	8.0997	0.00193354	chr18	64597157	64597255	99	-	60	84	106	125	115	42	ENSMUST00000236586.3, ENSMUST00000237680.2, ENSMUST00000235947.2, ENSMUST00000235215.2, ENSMUST00000235766.3, ENSMUST00000235338.2, ENSMUST00000237502.2, ENSMUST00000237358.2, ENSMUST00000237717.2, ENSMUST00000025484.9, ENSMUST00000238082.2	Fech
ENSMUSG00000024588.11	E017	98.9969	0.0235738	0.0844687	0.77133	1	8.69345	8.88661	0.0671848	chr18	64600847	64600905	59	-	89	96	119	144	116	62	ENSMUST00000236586.3, ENSMUST00000237680.2, ENSMUST00000235215.2, ENSMUST00000235766.3, ENSMUST00000237891.2, ENSMUST00000235338.2, ENSMUST00000237502.2, ENSMUST00000237358.2, ENSMUST00000025484.9, ENSMUST00000237717.2	Fech
ENSMUSG00000024588.11	E019	192.458	0.0154288	0.0597813	0.806842	1	12.0473	11.8092	-0.0638508	chr18	64603753	64603887	135	-	173	202	187	281	191	165	ENSMUST00000236586.3, ENSMUST00000237680.2, ENSMUST00000235356.2, ENSMUST00000235215.2, ENSMUST00000235766.3, ENSMUST00000237891.2, ENSMUST00000235338.2, ENSMUST00000237502.2, ENSMUST00000237358.2, ENSMUST00000025484.9, ENSMUST00000237717.2, ENSMUST00000235947.2	Fech
ENSMUSG00000024588.11	E021	134.356	0.0216331	0.0784071	0.779468	1	10.2558	9.96457	-0.0896602	chr18	64608128	64608197	70	-	137	131	120	191	126	126	ENSMUST00000236586.3, ENSMUST00000237680.2, ENSMUST00000235947.2, ENSMUST00000235215.2, ENSMUST00000235766.3, ENSMUST00000237891.2, ENSMUST00000235338.2, ENSMUST00000237502.2, ENSMUST00000237358.2, ENSMUST00000025484.9, ENSMUST00000237717.2	Fech
ENSMUSG00000024588.11	E026	162.79	0.0274072	0.0127479	0.910105	1	11.0929	11.0383	-0.0155722	chr18	64611722	64611841	120	-	125	145	215	243	169	125	ENSMUST00000238149.2, ENSMUST00000236586.3, ENSMUST00000237680.2, ENSMUST00000235215.2, ENSMUST00000235766.3, ENSMUST00000237891.2, ENSMUST00000235338.2, ENSMUST00000237502.2, ENSMUST00000237358.2, ENSMUST00000025484.9, ENSMUST00000237717.2	Fech
ENSMUSG00000024588.11	E031	114.191	0.0435151	0.00615259	0.937479	1	9.38083	9.43194	0.0167474	chr18	64616405	64616528	124	-	76	133	136	216	103	71	ENSMUST00000236586.3, ENSMUST00000238149.2, ENSMUST00000237680.2, ENSMUST00000235766.3, ENSMUST00000237358.2, ENSMUST00000237502.2, ENSMUST00000237891.2, ENSMUST00000235843.2	Fech
ENSMUSG00000024588.11	E035	26.873	0.56415	0.0180233	0.893204	1	4.90697	4.42043	-0.306383	chr18	64622056	64622105	50	-	6	21	45	43	0	44	ENSMUST00000236586.3, ENSMUST00000235215.2, ENSMUST00000235766.3, ENSMUST00000237502.2, ENSMUST00000025484.9, ENSMUST00000235843.2	Fech
ENSMUSG00000024588.11	E039	2.64466	1.83535	0.00268422	0.958681	1	1.60509	1.38502	-0.426231	chr18	64622135	64622144	10	-	0	0	7	13	0	0	ENSMUST00000236586.3, ENSMUST00000237502.2	Fech
ENSMUSG00000024588.11	E040	2.64466	1.83535	0.00268422	0.958681	1	1.60509	1.38502	-0.426231	chr18	64622145	64622171	27	-	0	0	7	13	0	0	ENSMUST00000236586.3	Fech
ENSMUSG00000024589.19	E030	3.76866	1.75277	0.00328267	0.954311	1	1.45109	1.99664	0.922993	chr18	65209103	65209379	277	+	0	15	0	0	8	0	ENSMUST00000236764.2	Nedd4l
ENSMUSG00000024589.19	E035	15.4542	0.206269	0.0355027	0.850546	1	3.51076	3.58965	0.0647477	chr18	65213114	65213142	29	+	7	34	8	16	22	9	ENSMUST00000236595.2, ENSMUST00000237410.2, ENSMUST00000080418.7, ENSMUST00000236103.2, ENSMUST00000237384.2, ENSMUST00000224890.2, ENSMUST00000235743.2, ENSMUST00000236209.2, ENSMUST00000223959.2, ENSMUST00000163516.9, ENSMUST00000236898.2, ENSMUST00000236736.2, ENSMUST00000236764.2, ENSMUST00000225261.3, ENSMUST00000235343.2, ENSMUST00000224347.3, ENSMUST00000224516.2, ENSMUST00000224385.3, ENSMUST00000224663.3, ENSMUST00000226058.2, ENSMUST00000237854.2	Nedd4l
ENSMUSG00000024589.19	E041	18.0846	0.43493	0.123138	0.725656	1	3.85537	3.82692	-0.0216182	chr18	65288327	65288330	4	+	0	25	31	35	7	16	ENSMUST00000236595.2, ENSMUST00000237410.2, ENSMUST00000080418.7, ENSMUST00000236103.2, ENSMUST00000237384.2, ENSMUST00000224890.2, ENSMUST00000235743.2, ENSMUST00000236209.2, ENSMUST00000163516.9, ENSMUST00000236898.2, ENSMUST00000236736.2, ENSMUST00000236764.2, ENSMUST00000225261.3, ENSMUST00000235343.2, ENSMUST00000224347.3, ENSMUST00000237854.2, ENSMUST00000224385.3, ENSMUST00000224663.3, ENSMUST00000235310.2	Nedd4l
ENSMUSG00000024589.19	E042	24.5368	0.168342	0.00364707	0.951844	1	4.32022	4.59113	0.178202	chr18	65288331	65288388	58	+	5	33	43	36	21	16	ENSMUST00000236595.2, ENSMUST00000237410.2, ENSMUST00000080418.7, ENSMUST00000236103.2, ENSMUST00000237384.2, ENSMUST00000224890.2, ENSMUST00000235743.2, ENSMUST00000236209.2, ENSMUST00000163516.9, ENSMUST00000236898.2, ENSMUST00000237854.2, ENSMUST00000236764.2, ENSMUST00000225261.3, ENSMUST00000235343.2, ENSMUST00000224347.3, ENSMUST00000236736.2, ENSMUST00000235310.2, ENSMUST00000224385.3, ENSMUST00000224663.3, ENSMUST00000226058.2	Nedd4l
ENSMUSG00000024589.19	E051	34.8268	0.12675	0.0859143	0.769437	1	4.95337	5.59846	0.360867	chr18	65294617	65294721	105	+	15	76	30	41	40	16	ENSMUST00000236595.2, ENSMUST00000237410.2, ENSMUST00000080418.7, ENSMUST00000236103.2, ENSMUST00000237384.2, ENSMUST00000224890.2, ENSMUST00000235743.2, ENSMUST00000236209.2, ENSMUST00000236898.2, ENSMUST00000237854.2, ENSMUST00000163516.9, ENSMUST00000235343.2, ENSMUST00000224347.3, ENSMUST00000236736.2, ENSMUST00000235571.2, ENSMUST00000235577.2, ENSMUST00000224663.3, ENSMUST00000226058.2	Nedd4l
ENSMUSG00000024589.19	E052	25.6218	0.179883	0.0514044	0.820637	1	4.41354	4.68231	0.173311	chr18	65296066	65296106	41	+	6	57	21	32	26	17	ENSMUST00000236595.2, ENSMUST00000237410.2, ENSMUST00000080418.7, ENSMUST00000236103.2, ENSMUST00000237384.2, ENSMUST00000224890.2, ENSMUST00000235743.2, ENSMUST00000236209.2, ENSMUST00000236898.2, ENSMUST00000237854.2, ENSMUST00000163516.9, ENSMUST00000235343.2, ENSMUST00000224347.3, ENSMUST00000236736.2, ENSMUST00000235571.2, ENSMUST00000235577.2, ENSMUST00000224663.3, ENSMUST00000226058.2	Nedd4l
ENSMUSG00000024589.19	E053	38.9014	0.137196	0.0660921	0.797114	1	5.35661	5.75004	0.209397	chr18	65296107	65296242	136	+	14	67	47	28	32	41	ENSMUST00000237410.2, ENSMUST00000080418.7, ENSMUST00000236103.2, ENSMUST00000237384.2, ENSMUST00000224890.2, ENSMUST00000235743.2, ENSMUST00000236209.2, ENSMUST00000236898.2, ENSMUST00000236736.2, ENSMUST00000163516.9, ENSMUST00000235343.2, ENSMUST00000224347.3, ENSMUST00000237854.2, ENSMUST00000235571.2, ENSMUST00000235577.2, ENSMUST00000224663.3, ENSMUST00000226058.2	Nedd4l
ENSMUSG00000024589.19	E055	32.5647	0.0978456	0.000273939	0.986795	1	5.11709	5.08953	-0.0158964	chr18	65298643	65298717	75	+	22	24	54	34	25	36	ENSMUST00000237410.2, ENSMUST00000080418.7, ENSMUST00000236103.2, ENSMUST00000237384.2, ENSMUST00000224890.2, ENSMUST00000235743.2, ENSMUST00000236209.2, ENSMUST00000236898.2, ENSMUST00000237854.2, ENSMUST00000163516.9, ENSMUST00000235343.2, ENSMUST00000224347.3, ENSMUST00000236736.2, ENSMUST00000235577.2, ENSMUST00000224663.3, ENSMUST00000226058.2	Nedd4l
ENSMUSG00000024589.19	E061	44.0508	0.175985	0.104738	0.746217	1	5.36828	6.40049	0.521043	chr18	65307116	65307137	22	+	9	58	93	35	52	23	ENSMUST00000237410.2, ENSMUST00000080418.7, ENSMUST00000236103.2, ENSMUST00000237384.2, ENSMUST00000235743.2, ENSMUST00000236209.2, ENSMUST00000236898.2, ENSMUST00000237854.2, ENSMUST00000163516.9, ENSMUST00000235343.2, ENSMUST00000224347.3, ENSMUST00000236736.2, ENSMUST00000224663.3, ENSMUST00000226058.2	Nedd4l
ENSMUSG00000024589.19	E062	86.0645	0.109151	0.0147164	0.903445	1	7.82098	8.51174	0.256777	chr18	65307138	65307313	176	+	27	95	168	74	89	68	ENSMUST00000237410.2, ENSMUST00000237644.2, ENSMUST00000236103.2, ENSMUST00000237384.2, ENSMUST00000235743.2, ENSMUST00000080418.7, ENSMUST00000236209.2, ENSMUST00000236898.2, ENSMUST00000236736.2, ENSMUST00000163516.9, ENSMUST00000235343.2, ENSMUST00000224347.3, ENSMUST00000237854.2, ENSMUST00000224663.3, ENSMUST00000226058.2	Nedd4l
ENSMUSG00000024589.19	E068	39.6389	0.0695141	0.0933972	0.759902	1	5.56208	5.74492	0.095642	chr18	65319397	65319455	59	+	51	27	50	55	47	21	ENSMUST00000236916.2, ENSMUST00000080418.7, ENSMUST00000236103.2, ENSMUST00000237384.2, ENSMUST00000235743.2, ENSMUST00000235339.2, ENSMUST00000236209.2, ENSMUST00000237410.2, ENSMUST00000237854.2, ENSMUST00000236898.2, ENSMUST00000163516.9, ENSMUST00000235343.2, ENSMUST00000224347.3, ENSMUST00000236736.2, ENSMUST00000237644.2, ENSMUST00000235577.2, ENSMUST00000224663.3, ENSMUST00000226058.2	Nedd4l
ENSMUSG00000024589.19	E070	40.6611	0.0501426	0.0505773	0.822062	1	5.8761	5.59008	-0.147654	chr18	65324516	65324573	58	+	43	30	48	61	47	28	ENSMUST00000236916.2, ENSMUST00000080418.7, ENSMUST00000236103.2, ENSMUST00000237384.2, ENSMUST00000235743.2, ENSMUST00000235339.2, ENSMUST00000236209.2, ENSMUST00000237410.2, ENSMUST00000236736.2, ENSMUST00000236898.2, ENSMUST00000163516.9, ENSMUST00000235343.2, ENSMUST00000224347.3, ENSMUST00000237854.2, ENSMUST00000237644.2, ENSMUST00000224663.3, ENSMUST00000226058.2	Nedd4l
ENSMUSG00000024589.19	E073	33.7839	0.0733759	0.00246404	0.96041	1	5.27615	5.14087	-0.0765227	chr18	65328986	65329042	57	+	25	28	49	47	24	34	ENSMUST00000236916.2, ENSMUST00000080418.7, ENSMUST00000236103.2, ENSMUST00000237384.2, ENSMUST00000235743.2, ENSMUST00000235339.2, ENSMUST00000236209.2, ENSMUST00000237410.2, ENSMUST00000236736.2, ENSMUST00000236898.2, ENSMUST00000163516.9, ENSMUST00000235343.2, ENSMUST00000224347.3, ENSMUST00000237854.2, ENSMUST00000237644.2, ENSMUST00000224663.3, ENSMUST00000226058.2	Nedd4l
ENSMUSG00000024589.19	E083	57.3138	0.0557383	0.00216592	0.96288	1	6.85082	6.65453	-0.0868434	chr18	65341463	65341570	108	+	63	61	49	94	38	52	ENSMUST00000237410.2, ENSMUST00000080418.7, ENSMUST00000236103.2, ENSMUST00000237384.2, ENSMUST00000235743.2, ENSMUST00000236209.2, ENSMUST00000236100.2, ENSMUST00000236898.2, ENSMUST00000237854.2, ENSMUST00000163516.9, ENSMUST00000235343.2, ENSMUST00000224347.3, ENSMUST00000236736.2, ENSMUST00000237818.2, ENSMUST00000237644.2, ENSMUST00000237492.2, ENSMUST00000224663.3, ENSMUST00000226058.2	Nedd4l
ENSMUSG00000024589.19	E084	41.7518	0.0866897	0.0698454	0.791562	1	5.9608	5.61087	-0.179099	chr18	65342724	65342820	97	+	49	22	51	58	33	43	ENSMUST00000237410.2, ENSMUST00000080418.7, ENSMUST00000236103.2, ENSMUST00000237384.2, ENSMUST00000235743.2, ENSMUST00000236209.2, ENSMUST00000236100.2, ENSMUST00000236898.2, ENSMUST00000237854.2, ENSMUST00000163516.9, ENSMUST00000235343.2, ENSMUST00000224347.3, ENSMUST00000236736.2, ENSMUST00000237818.2, ENSMUST00000237644.2, ENSMUST00000237492.2, ENSMUST00000224663.3, ENSMUST00000226058.2	Nedd4l
ENSMUSG00000024589.19	E087	47.7308	0.0569297	0.0159594	0.89947	1	6.13899	6.20407	0.0313253	chr18	65343351	65343406	56	+	41	35	74	68	38	40	ENSMUST00000237410.2, ENSMUST00000080418.7, ENSMUST00000236103.2, ENSMUST00000237384.2, ENSMUST00000235743.2, ENSMUST00000236209.2, ENSMUST00000236898.2, ENSMUST00000237854.2, ENSMUST00000163516.9, ENSMUST00000235343.2, ENSMUST00000224347.3, ENSMUST00000236736.2, ENSMUST00000237818.2, ENSMUST00000237644.2, ENSMUST00000224663.3, ENSMUST00000226058.2	Nedd4l
ENSMUSG00000024589.19	E091	18.757	0.160137	0.00633045	0.936584	1	3.9533	3.89891	-0.040457	chr18	65346256	65346256	1	+	24	24	10	24	31	7	ENSMUST00000237644.2, ENSMUST00000236103.2, ENSMUST00000237384.2, ENSMUST00000080418.7, ENSMUST00000236209.2, ENSMUST00000236736.2, ENSMUST00000163516.9, ENSMUST00000235343.2, ENSMUST00000224347.3, ENSMUST00000237854.2, ENSMUST00000224663.3, ENSMUST00000226058.2	Nedd4l
ENSMUSG00000024589.19	E092	18.757	0.160137	0.00633045	0.936584	1	3.9533	3.89891	-0.040457	chr18	65346257	65346260	4	+	24	24	10	24	31	7	ENSMUST00000237644.2, ENSMUST00000236103.2, ENSMUST00000237384.2, ENSMUST00000080418.7, ENSMUST00000236736.2, ENSMUST00000163516.9, ENSMUST00000235343.2, ENSMUST00000224347.3, ENSMUST00000237854.2, ENSMUST00000224663.3, ENSMUST00000226058.2	Nedd4l
ENSMUSG00000024589.19	E093	18.757	0.160137	0.00633045	0.936584	1	3.9533	3.89891	-0.040457	chr18	65346261	65346262	2	+	24	24	10	24	31	7	ENSMUST00000080418.7, ENSMUST00000236103.2, ENSMUST00000237384.2, ENSMUST00000237854.2, ENSMUST00000163516.9, ENSMUST00000235343.2, ENSMUST00000236736.2, ENSMUST00000237644.2, ENSMUST00000224663.3, ENSMUST00000226058.2	Nedd4l
ENSMUSG00000024589.19	E095	5.19356	0.447803	0.114877	0.734659	1	2.11957	1.98934	-0.183574	chr18	65346379	65346388	10	+	0	7	8	5	5	6	ENSMUST00000237644.2, ENSMUST00000236103.2, ENSMUST00000237384.2, ENSMUST00000237854.2, ENSMUST00000163516.9, ENSMUST00000235343.2, ENSMUST00000236736.2, ENSMUST00000224663.3	Nedd4l
ENSMUSG00000024589.19	E096	5.19356	0.447803	0.114877	0.734659	1	2.11957	1.98934	-0.183574	chr18	65346389	65346392	4	+	0	7	8	5	5	6	ENSMUST00000237644.2, ENSMUST00000236736.2, ENSMUST00000163516.9, ENSMUST00000235343.2, ENSMUST00000237854.2, ENSMUST00000224663.3	Nedd4l
ENSMUSG00000024589.19	E099	9.70761	0.508972	0.00876127	0.925426	1	2.70191	2.89557	0.200953	chr18	65347747	65347798	52	+	12	0	20	5	10	10	ENSMUST00000163516.9, ENSMUST00000224663.3, ENSMUST00000236736.2	Nedd4l
ENSMUSG00000024589.19	E100	38.3581	0.0811368	0.0021683	0.96286	1	5.6452	5.5258	-0.0631793	chr18	65347799	65348140	342	+	51	39	28	71	42	18	ENSMUST00000163516.9, ENSMUST00000224663.3	Nedd4l
ENSMUSG00000024590.9	E005	40.0351	0.137039	0.133245	0.715091	1	5.72731	5.64167	-0.0445606	chr18	56864042	56864212	171	+	71	10	47	62	49	18	ENSMUST00000025486.9, ENSMUST00000128651.2	Lmnb1
ENSMUSG00000024590.9	E008	48.356	0.0635719	0.150096	0.698444	1	6.2496	6.25428	0.00222195	chr18	56872893	56873113	221	+	40	54	64	98	46	16	ENSMUST00000025486.9	Lmnb1
ENSMUSG00000024590.9	E012	19.139	0.338805	0.0210111	0.884749	1	4.46768	3.51757	-0.698411	chr18	56882771	56882881	111	+	25	6	18	62	26	0	ENSMUST00000025486.9	Lmnb1
ENSMUSG00000024590.9	E013	100.808	0.0363523	0.137969	0.710309	1	9.02187	8.69474	-0.113011	chr18	56885679	56886496	818	+	139	81	94	142	118	62	ENSMUST00000025486.9	Lmnb1
ENSMUSG00000024592.16	E002	110.4	0.0338659	0.000538938	0.981479	1	9.30561	9.18321	-0.0407202	chr18	57090686	57090993	308	-	110	113	116	195	82	83	ENSMUST00000025488.15, ENSMUST00000139243.9	C330018D20Rik
ENSMUSG00000024592.16	E004	56.6994	0.0513798	0.000179481	0.989311	1	6.69385	6.77693	0.0368412	chr18	57095473	57095590	118	-	78	67	34	95	56	32	ENSMUST00000025488.15, ENSMUST00000139243.9	C330018D20Rik
ENSMUSG00000024592.16	E008	26.8685	0.141902	0.00811841	0.928206	1	4.67979	4.59991	-0.050513	chr18	57106456	57106556	101	-	47	15	19	25	18	34	ENSMUST00000025488.15, ENSMUST00000152087.3, ENSMUST00000139243.9	C330018D20Rik
ENSMUSG00000024593.16	E001	9.839	0.299583	0.142261	0.706043	1	3.02074	2.63663	-0.394854	chr18	57266162	57266802	641	+	5	15	4	7	23	7	ENSMUST00000075770.13	Megf10
ENSMUSG00000024593.16	E013	3.60196	0.716888	0.00505909	0.943296	1	1.6849	1.78754	0.171014	chr18	57395066	57395229	164	+	7	4	0	10	1	2	ENSMUST00000075770.13, ENSMUST00000139892.2	Megf10
ENSMUSG00000024593.16	E014	3.14016	0.515009	0.00623647	0.937055	1	1.63286	1.61523	-0.0313922	chr18	57397513	57397615	103	+	1	4	4	9	1	2	ENSMUST00000075770.13, ENSMUST00000139892.2	Megf10
ENSMUSG00000024593.16	E018	4.21168	1.3073	0.00703394	0.933161	1	2.3575	1.20545	-1.94	chr18	57414696	57414824	129	+	4	1	0	30	0	0	ENSMUST00000075770.13, ENSMUST00000139892.2	Megf10
ENSMUSG00000024594.10	E002	13.6086	0.457833	0.172042	0.678303	1	3.00935	3.71811	0.615598	chr18	57487818	57487961	144	+	9	33	4	35	12	0	ENSMUST00000025490.10, ENSMUST00000237031.2	Prrc1
ENSMUSG00000024594.10	E003	9.69202	0.512742	0.122942	0.725865	1	2.64713	3.05708	0.418076	chr18	57487962	57487963	2	+	4	23	4	31	6	0	ENSMUST00000025490.10, ENSMUST00000238069.2, ENSMUST00000237031.2	Prrc1
ENSMUSG00000024594.10	E005	2.77725	1.78365	0.0126976	0.910282	1	1.07578	1.89571	1.63743	chr18	57488023	57488667	645	+	0	0	12	0	5	0	ENSMUST00000237031.2	Prrc1
ENSMUSG00000024594.10	E015	28.8535	0.182911	0.116298	0.733085	1	4.79562	4.9293	0.0807875	chr18	57507599	57507762	164	+	7	28	47	70	31	11	ENSMUST00000025490.10, ENSMUST00000236755.2, ENSMUST00000238057.2	Prrc1
ENSMUSG00000024597.12	E002	13.5711	0.31437	0.175644	0.675144	1	3.29804	3.33484	0.0322837	chr18	58029354	58029473	120	+	4	4	26	9	31	10	ENSMUST00000115366.3	Slc12a2
ENSMUSG00000024597.12	E005	23.2416	0.233331	0.0456638	0.830788	1	3.86498	4.86093	0.671301	chr18	58032332	58032471	140	+	6	8	59	24	22	22	ENSMUST00000115366.3	Slc12a2
ENSMUSG00000024597.12	E006	17.9336	0.150257	0.0305161	0.861324	1	3.72689	3.83529	0.0836454	chr18	58033094	58033204	111	+	9	10	26	21	13	27	ENSMUST00000115366.3	Slc12a2
ENSMUSG00000024597.12	E008	16.5871	0.243296	0.0145858	0.903872	1	3.42421	3.91775	0.39258	chr18	58037196	58037323	128	+	4	13	30	23	6	23	ENSMUST00000115366.3	Slc12a2
ENSMUSG00000024597.12	E009	17.9439	0.507725	0.0213159	0.883922	1	3.96887	3.52943	-0.342285	chr18	58037410	58037494	85	+	4	15	19	25	0	39	ENSMUST00000115366.3	Slc12a2
ENSMUSG00000024597.12	E015	29.7508	0.0823551	0.0424302	0.836802	1	4.80221	5.03585	0.139652	chr18	58048481	58048580	100	+	16	38	24	62	34	20	ENSMUST00000115366.3	Slc12a2
ENSMUSG00000024597.12	E020	27.2086	0.168459	0.0377912	0.845863	1	4.55795	4.73463	0.111574	chr18	58063227	58063306	80	+	16	15	38	21	15	49	ENSMUST00000115366.3, ENSMUST00000236673.2	Slc12a2
ENSMUSG00000024598.10	E001	28.292	0.282988	0.0605443	0.805638	1	4.88833	4.71714	-0.104704	chr18	58141695	58143704	2010	-	29	32	24	39	47	11	ENSMUST00000025497.8	Fbn2
ENSMUSG00000024598.10	E002	3.80837	0.583762	0.075108	0.78404	1	1.68061	1.85404	0.284067	chr18	58145286	58145463	178	-	4	0	9	5	4	2	ENSMUST00000025497.8	Fbn2
ENSMUSG00000024598.10	E013	2.36503	1.58105	0.0155727	0.900689	1	1.448	1.35958	-0.18209	chr18	58160889	58161014	126	-	0	0	7	0	8	0	ENSMUST00000235281.2, ENSMUST00000025497.8	Fbn2
ENSMUSG00000024601.10	E003	143.063	0.0320438	0.0155912	0.900631	1	10.1362	10.7119	0.172668	chr18	58804280	58804399	120	+	80	193	159	183	167	108	ENSMUST00000025503.10	Isoc1
ENSMUSG00000024603.9	E002	4.10237	1.72968	0.00138832	0.970278	1	2.0391	1.63015	-0.647534	chr18	60659273	60659285	13	+	0	0	9	23	0	0	ENSMUST00000025505.7, ENSMUST00000223984.2	Dctn4
ENSMUSG00000024603.9	E006	81.5845	0.0378763	0.00153298	0.968768	1	7.96437	8.12216	0.0594329	chr18	60667665	60667735	71	+	63	90	80	151	108	40	ENSMUST00000223794.2, ENSMUST00000223984.2, ENSMUST00000025505.7	Dctn4
ENSMUSG00000024603.9	E008	75.4899	0.0426574	0.00164762	0.967622	1	7.63963	7.74781	0.0424313	chr18	60671502	60671514	13	+	63	82	66	108	63	81	ENSMUST00000225005.2, ENSMUST00000223794.2, ENSMUST00000025505.7, ENSMUST00000223984.2	Dctn4
ENSMUSG00000024603.9	E009	2.79529	1.46954	0.125985	0.722632	1	1.61788	1.33329	-0.559161	chr18	60671710	60674643	2934	+	0	1	5	0	0	8	ENSMUST00000224317.2	Dctn4
ENSMUSG00000024603.9	E010	83.1939	0.0376581	0.185639	0.666571	1	8.13154	7.99044	-0.053045	chr18	60674644	60674687	44	+	60	99	66	127	80	84	ENSMUST00000224317.2, ENSMUST00000225005.2, ENSMUST00000223794.2, ENSMUST00000223984.2, ENSMUST00000025505.7	Dctn4
ENSMUSG00000024603.9	E013	4.15617	0.797679	0.0481549	0.826306	1	1.98021	1.72754	-0.394924	chr18	60677219	60677850	632	+	3	7	0	6	12	0	ENSMUST00000225005.2	Dctn4
ENSMUSG00000024603.9	E014	2.14971	1.47915	0.0871332	0.767854	1	1.36931	1.33707	-0.068857	chr18	60678337	60678428	92	+	5	1	0	10	0	0	ENSMUST00000224778.2	Dctn4
ENSMUSG00000024603.9	E015	40.3013	0.136226	0.130939	0.71746	1	5.79015	5.5524	-0.124	chr18	60678429	60678449	21	+	13	47	46	60	25	53	ENSMUST00000224778.2, ENSMUST00000223984.2	Dctn4
ENSMUSG00000024603.9	E019	161.824	0.0330788	0.0204486	0.886291	1	10.745	11.3254	0.165961	chr18	60679839	60679859	21	+	114	134	228	198	209	124	ENSMUST00000224778.2, ENSMUST00000223794.2, ENSMUST00000025505.7, ENSMUST00000223984.2	Dctn4
ENSMUSG00000024603.9	E020	212.696	0.0293031	0.0786228	0.779173	1	12.0958	12.8961	0.206858	chr18	60679860	60679948	89	+	131	219	285	285	270	146	ENSMUST00000223794.2, ENSMUST00000223984.2, ENSMUST00000025505.7	Dctn4
ENSMUSG00000024603.9	E023	116.261	0.0434407	0.00743545	0.931284	1	9.39223	9.60627	0.0695322	chr18	60684960	60685014	55	+	100	92	141	217	158	53	ENSMUST00000025505.7, ENSMUST00000223984.2	Dctn4
ENSMUSG00000024604.8	E003	26.7633	0.171534	0.0781805	0.779778	1	4.6319	4.6631	0.0196939	chr18	60693840	60693951	112	+	28	16	23	72	10	26	ENSMUST00000160020.2, ENSMUST00000161544.2, ENSMUST00000025506.7	Rbm22
ENSMUSG00000024604.8	E006	18.2233	0.318224	0.00104512	0.97421	1	4.07334	3.5272	-0.420041	chr18	60696838	60696867	30	+	17	13	8	69	3	16	ENSMUST00000161544.2, ENSMUST00000025506.7	Rbm22
ENSMUSG00000024604.8	E010	139.917	0.0336679	0.186313	0.666003	1	10.4738	10.0222	-0.137426	chr18	60700443	60700643	201	+	126	77	126	231	253	93	ENSMUST00000161544.2, ENSMUST00000025506.7	Rbm22
ENSMUSG00000024604.8	E012	80.8313	0.0629004	0.0771483	0.7812	1	7.93981	7.91115	-0.0109425	chr18	60702429	60702593	165	+	113	34	52	96	138	71	ENSMUST00000161544.2, ENSMUST00000025506.7	Rbm22
ENSMUSG00000024604.8	E015	2.80821	1.3887	0.00622767	0.9371	1	0.957248	2.06132	2.21695	chr18	60703671	60703852	182	+	0	0	13	4	1	0	ENSMUST00000159203.2, ENSMUST00000160353.2	Rbm22
ENSMUSG00000024604.8	E016	99.2252	0.0560486	0.00965548	0.921724	1	8.57109	8.97543	0.140896	chr18	60703853	60703941	89	+	122	38	100	145	143	79	ENSMUST00000159203.2, ENSMUST00000025506.7, ENSMUST00000160353.2	Rbm22
ENSMUSG00000024608.12	E001	9.29047	0.228327	0.00074041	0.978292	1	2.69805	2.79906	0.10668	chr18	60880170	60880220	51	+	14	11	6	15	5	7	ENSMUST00000236652.2	Rps14
ENSMUSG00000024608.12	E005	365.899	0.0105378	0.0187249	0.891158	1	15.6814	15.7174	0.007849	chr18	60907668	60907736	69	+	341	494	339	254	391	354	ENSMUST00000025511.11, ENSMUST00000235603.2, ENSMUST00000235966.2	Rps14
ENSMUSG00000024608.12	E006	727.265	0.00768305	0.0769392	0.781489	1	20.6915	20.7354	0.00804126	chr18	60907737	60907737	1	+	794	927	619	487	805	689	ENSMUST00000236441.2, ENSMUST00000025511.11, ENSMUST00000235966.2, ENSMUST00000235603.2	Rps14
ENSMUSG00000024608.12	E011	15.494	0.652104	0.0539556	0.816318	1	2.33716	4.28717	1.76504	chr18	60908301	60908389	89	+	0	65	8	12	9	1	ENSMUST00000127568.8, ENSMUST00000236441.2	Rps14
ENSMUSG00000024608.12	E012	5.82785	0.344996	0.0598557	0.806724	1	2.05355	2.30708	0.33714	chr18	60908390	60908723	334	+	8	10	3	6	9	1	ENSMUST00000236441.2	Rps14
ENSMUSG00000024608.12	E013	3.24837	0.694071	0.00214006	0.963102	1	1.551	1.66881	0.211669	chr18	60908788	60908814	27	+	8	0	3	1	4	3	ENSMUST00000137400.8	Rps14
ENSMUSG00000024608.12	E015	4279.58	0.00304208	0.128743	0.719739	1	36.595	36.7702	0.0259011	chr18	60909473	60909623	151	+	4501	5555	3854	3355	4718	3712	ENSMUST00000137400.8, ENSMUST00000235966.2, ENSMUST00000127568.8, ENSMUST00000025511.11, ENSMUST00000235603.2, ENSMUST00000122279.2, ENSMUST00000142980.2, ENSMUST00000236652.2, ENSMUST00000118551.8	Rps14
ENSMUSG00000024608.12	E016	6735.78	0.00336952	0.127944	0.720574	1	41.0602	41.2734	0.0308905	chr18	60910002	60910093	92	+	7195	8648	6111	5498	7428	5685	ENSMUST00000137400.8, ENSMUST00000235966.2, ENSMUST00000127568.8, ENSMUST00000025511.11, ENSMUST00000235603.2, ENSMUST00000122279.2, ENSMUST00000142980.2, ENSMUST00000236652.2, ENSMUST00000118551.8	Rps14
ENSMUSG00000024608.12	E017	8091.7	0.00276213	0.0414828	0.838609	1	43.1049	42.9325	-0.0248223	chr18	60910094	60910163	70	+	8607	10184	7129	6444	9025	7195	ENSMUST00000137400.8, ENSMUST00000235966.2, ENSMUST00000127568.8, ENSMUST00000025511.11, ENSMUST00000235603.2, ENSMUST00000122279.2, ENSMUST00000142980.2, ENSMUST00000118551.8	Rps14
ENSMUSG00000024608.12	E018	10.1147	0.401692	0.0883365	0.766303	1	2.78614	2.92395	0.140195	chr18	60910164	60910491	328	+	8	4	22	1	18	7	ENSMUST00000142980.2	Rps14
ENSMUSG00000024608.12	E019	7265.03	0.00302878	0.0618159	0.803649	1	42.0617	41.8238	-0.0343728	chr18	60910885	60910931	47	+	7517	9186	6497	5760	7904	6661	ENSMUST00000137400.8, ENSMUST00000235966.2, ENSMUST00000127568.8, ENSMUST00000025511.11, ENSMUST00000235603.2, ENSMUST00000122279.2, ENSMUST00000118551.8	Rps14
ENSMUSG00000024608.12	E020	4698.05	0.00315785	0.162367	0.686986	1	37.7577	37.4863	-0.0399269	chr18	60910932	60910961	30	+	4986	5798	4184	3868	5138	4245	ENSMUST00000137400.8, ENSMUST00000235966.2, ENSMUST00000025511.11, ENSMUST00000235603.2, ENSMUST00000122279.2, ENSMUST00000118551.8	Rps14
ENSMUSG00000024608.12	E021	4848.55	0.00308727	0.163477	0.685975	1	38.0604	37.8007	-0.0381419	chr18	60911503	60911529	27	+	5149	6091	4214	3962	5275	4408	ENSMUST00000137400.8, ENSMUST00000235966.2, ENSMUST00000025511.11, ENSMUST00000235603.2, ENSMUST00000122279.2, ENSMUST00000118551.8	Rps14
ENSMUSG00000024608.12	E022	3256.65	0.00359927	0.0639167	0.800409	1	34.1414	33.9654	-0.0264488	chr18	60911530	60911613	84	+	3544	4131	2735	2598	3562	2956	ENSMUST00000122279.2, ENSMUST00000025511.11, ENSMUST00000235966.2, ENSMUST00000235603.2, ENSMUST00000118551.8	Rps14
ENSMUSG00000024608.12	E023	11.0006	0.483879	0.00761687	0.930453	1	2.67653	3.22151	0.538358	chr18	60911614	60911615	2	+	14	27	0	14	4	8	ENSMUST00000122279.2, ENSMUST00000025511.11, ENSMUST00000235966.2, ENSMUST00000235603.2	Rps14
ENSMUSG00000024608.12	E024	9.80125	0.46325	0.00874575	0.925491	1	2.54996	3.01983	0.49093	chr18	60911616	60911617	2	+	13	23	0	11	4	8	ENSMUST00000122279.2, ENSMUST00000025511.11, ENSMUST00000235966.2	Rps14
ENSMUSG00000024608.12	E025	7.91741	0.467456	0.131047	0.717349	1	2.43034	2.61802	0.215702	chr18	60911618	60911618	1	+	7	20	0	10	4	7	ENSMUST00000025511.11	Rps14
ENSMUSG00000024610.16	E006	3.69118	1.41327	0.0484444	0.825793	1	1.23265	2.37447	1.89632	chr18	60942100	60942162	63	+	14	0	0	1	8	0	ENSMUST00000097563.9, ENSMUST00000050487.16, ENSMUST00000167610.2, ENSMUST00000237097.2, ENSMUST00000238179.2	Cd74
ENSMUSG00000024610.16	E009	5.19876	1.11651	0.0401141	0.841258	1	1.77888	2.38107	0.8441	chr18	60943400	60943490	91	+	0	14	0	9	0	8	ENSMUST00000097563.9, ENSMUST00000050487.16, ENSMUST00000167610.2, ENSMUST00000238179.2	Cd74
ENSMUSG00000024613.17	E001	176.323	0.0412062	0.0220857	0.881859	1	11.5617	11.3691	-0.0533268	chr18	60946827	60947260	434	-	211	181	136	241	166	155	ENSMUST00000175934.8, ENSMUST00000176630.8	Tcof1
ENSMUSG00000024613.17	E010	74.8075	0.091614	0.051639	0.820235	1	7.58817	7.76261	0.0685667	chr18	60954715	60954836	122	-	83	45	106	60	120	47	ENSMUST00000177172.8, ENSMUST00000163446.9, ENSMUST00000175934.8, ENSMUST00000176630.8	Tcof1
ENSMUSG00000024613.17	E012	4.16047	0.643183	0.00937086	0.922883	1	1.7836	1.94624	0.252481	chr18	60960412	60960519	108	-	5	9	0	11	2	1	ENSMUST00000175934.8, ENSMUST00000163446.9	Tcof1
ENSMUSG00000024613.17	E015	30.4684	0.0718275	0.0878806	0.766889	1	5.23498	4.77923	-0.267931	chr18	60961728	60961907	180	-	35	26	25	74	25	17	ENSMUST00000163446.9, ENSMUST00000177172.8, ENSMUST00000176630.8, ENSMUST00000175934.8, ENSMUST00000176088.2	Tcof1
ENSMUSG00000024613.17	E020	15.1246	0.240164	0.00643	0.936088	1	3.30062	3.72181	0.349853	chr18	60964846	60965067	222	-	11	5	36	19	19	6	ENSMUST00000177172.8, ENSMUST00000163446.9, ENSMUST00000175934.8, ENSMUST00000176630.8	Tcof1
ENSMUSG00000024613.17	E021	10.9694	0.318313	0.0129596	0.909365	1	2.92157	3.06879	0.142851	chr18	60965238	60965381	144	-	19	15	1	10	17	6	ENSMUST00000175934.8, ENSMUST00000163446.9, ENSMUST00000176630.8	Tcof1
ENSMUSG00000024613.17	E022	24.8513	0.357739	0.00682261	0.93417	1	4.06533	4.84346	0.51311	chr18	60965499	60965696	198	-	34	53	1	22	25	16	ENSMUST00000177172.8, ENSMUST00000163446.9, ENSMUST00000175934.8, ENSMUST00000176630.8	Tcof1
ENSMUSG00000024613.17	E024	14.2959	0.180486	0.0156354	0.900491	1	3.53904	3.35726	-0.153554	chr18	60966492	60966704	213	-	8	23	11	33	14	6	ENSMUST00000177172.8, ENSMUST00000163446.9, ENSMUST00000175934.8, ENSMUST00000176630.8	Tcof1
ENSMUSG00000024613.17	E025	31.8712	0.100843	0.00801086	0.928682	1	5.05957	5.10052	0.0237258	chr18	60968727	60968978	252	-	32	50	16	46	34	22	ENSMUST00000177172.8, ENSMUST00000163446.9, ENSMUST00000175934.8, ENSMUST00000176630.8	Tcof1
ENSMUSG00000024614.8	E006	22.184	0.133391	0.162398	0.686958	1	4.10323	4.46631	0.248136	chr18	90528361	90528395	35	+	12	29	30	50	21	6	ENSMUST00000235634.2, ENSMUST00000235132.2, ENSMUST00000236213.2, ENSMUST00000025515.7	Tmx3
ENSMUSG00000024614.8	E010	110.588	0.142519	0.143255	0.705066	1	8.84399	9.6488	0.267836	chr18	90535518	90535641	124	+	16	146	189	164	116	68	ENSMUST00000235132.2, ENSMUST00000235708.2, ENSMUST00000025515.7, ENSMUST00000237852.2, ENSMUST00000235634.2, ENSMUST00000236213.2	Tmx3
ENSMUSG00000024614.8	E011	87.3083	0.162654	0.000142838	0.990464	1	7.59987	8.9095	0.482817	chr18	90537229	90537270	42	+	13	132	151	119	104	36	ENSMUST00000235132.2, ENSMUST00000235708.2, ENSMUST00000025515.7, ENSMUST00000237852.2, ENSMUST00000235634.2, ENSMUST00000236213.2	Tmx3
ENSMUSG00000024614.8	E012	68.7329	0.23638	0.0358733	0.849777	1	6.75906	7.96648	0.494084	chr18	90537271	90537274	4	+	5	92	137	97	79	28	ENSMUST00000237852.2, ENSMUST00000235132.2, ENSMUST00000235634.2, ENSMUST00000236213.2, ENSMUST00000025515.7	Tmx3
ENSMUSG00000024614.8	E013	95.9364	0.0941524	0.0348455	0.85192	1	8.32219	8.98975	0.235494	chr18	90539081	90539161	81	+	26	105	171	165	91	56	ENSMUST00000237852.2, ENSMUST00000235132.2, ENSMUST00000235634.2, ENSMUST00000236213.2, ENSMUST00000025515.7	Tmx3
ENSMUSG00000024614.8	E014	83.8181	0.0523625	0.0189185	0.8906	1	8.12651	8.16694	0.0150535	chr18	90541654	90541753	100	+	59	103	84	202	60	46	ENSMUST00000237852.2, ENSMUST00000235132.2, ENSMUST00000235634.2, ENSMUST00000236213.2, ENSMUST00000025515.7	Tmx3
ENSMUSG00000024614.8	E015	102.141	0.0318636	0.0110753	0.916186	1	8.84446	9.02666	0.0624575	chr18	90542405	90542482	78	+	71	126	107	209	80	67	ENSMUST00000237852.2, ENSMUST00000235132.2, ENSMUST00000235634.2, ENSMUST00000236213.2, ENSMUST00000025515.7	Tmx3
ENSMUSG00000024614.8	E029	4.89563	0.777971	0.000672847	0.979306	1	2.04939	1.92364	-0.183279	chr18	90555329	90555921	593	+	0	7	6	6	0	9	ENSMUST00000235634.2, ENSMUST00000235132.2	Tmx3
ENSMUSG00000024614.8	E031	140.92	0.0209281	0.140692	0.707594	1	10.1095	10.6324	0.157537	chr18	90556623	90556691	69	+	104	189	139	251	120	95	ENSMUST00000235634.2, ENSMUST00000236602.2, ENSMUST00000236081.2, ENSMUST00000025515.7	Tmx3
ENSMUSG00000024617.17	E011	152.372	0.0275609	0.106806	0.743811	1	10.5962	10.8451	0.0729014	chr18	61085206	61085271	66	+	75	163	195	214	155	142	ENSMUST00000025519.11, ENSMUST00000102888.10, ENSMUST00000137805.3	Camk2a
ENSMUSG00000024617.17	E016	370.842	0.0127903	0.0550353	0.814522	1	15.6839	16.0731	0.0841228	chr18	61091213	61091335	123	+	223	390	445	509	382	345	ENSMUST00000025519.11, ENSMUST00000102888.10	Camk2a
ENSMUSG00000024617.17	E027	360.818	0.0145715	0.0419678	0.837681	1	15.497	15.9347	0.0952691	chr18	61117849	61117935	87	+	220	412	404	526	424	280	ENSMUST00000025519.11, ENSMUST00000039904.7, ENSMUST00000102888.10, ENSMUST00000115295.9	Camk2a
ENSMUSG00000024617.17	E028	1583.23	0.00936381	0.0149006	0.902845	1	27.0864	27.7245	0.102587	chr18	61117936	61118769	834	+	993	1794	1767	2101	1685	1443	ENSMUST00000025519.11, ENSMUST00000102888.10, ENSMUST00000039904.7	Camk2a
ENSMUSG00000024620.12	E004	2.39471	1.88671	0.0619565	0.80343	1	0.946782	1.76352	1.79719	chr18	61193216	61193261	46	+	0	10	0	0	0	3	ENSMUST00000025522.11, ENSMUST00000115274.2	Pdgfrb
ENSMUSG00000024620.12	E008	4.19989	0.758272	0.000652783	0.979617	1	1.7748	1.92302	0.232047	chr18	61198077	61198251	175	+	7	0	5	6	1	6	ENSMUST00000025522.11, ENSMUST00000115274.2	Pdgfrb
ENSMUSG00000024620.12	E009	4.72917	0.829675	0.0259314	0.872068	1	1.8642	2.07585	0.311224	chr18	61198787	61198979	193	+	7	0	7	9	0	6	ENSMUST00000025522.11, ENSMUST00000115274.2	Pdgfrb
ENSMUSG00000024620.12	E012	6.58944	0.401951	0.121878	0.727006	1	2.00868	2.658	0.811589	chr18	61201814	61202028	215	+	1	6	16	6	9	3	ENSMUST00000025522.11, ENSMUST00000115274.2	Pdgfrb
ENSMUSG00000024620.12	E015	5.87253	0.877388	0.00577602	0.939419	1	2.31223	2.08277	-0.302693	chr18	61206313	61206417	105	+	6	8	0	25	0	3	ENSMUST00000025522.11, ENSMUST00000115274.2	Pdgfrb
ENSMUSG00000024620.12	E016	13.3109	0.455139	0.0479034	0.826753	1	3.18288	3.45624	0.239785	chr18	61206700	61206810	111	+	26	0	13	33	11	6	ENSMUST00000025522.11, ENSMUST00000115274.2	Pdgfrb
ENSMUSG00000024620.12	E022	13.3954	0.220896	0.00319091	0.954953	1	3.33636	3.32129	-0.0131784	chr18	61213368	61213467	100	+	12	5	19	24	25	4	ENSMUST00000025522.11, ENSMUST00000115274.2	Pdgfrb
ENSMUSG00000024620.12	E023	14.5717	0.40337	0.131803	0.71657	1	3.37919	3.53922	0.134746	chr18	61214027	61214132	106	+	16	0	25	21	22	9	ENSMUST00000025522.11, ENSMUST00000115274.2	Pdgfrb
ENSMUSG00000024620.12	E024	47.0085	0.0756151	0.0402196	0.841052	1	5.94101	6.34381	0.194822	chr18	61214889	61215121	233	+	24	61	49	60	62	37	ENSMUST00000025522.11, ENSMUST00000115274.2	Pdgfrb
ENSMUSG00000024621.17	E012	38.891	0.0459094	0.0163305	0.898314	1	5.49353	5.66469	0.0906647	chr18	61242688	61242945	258	+	45	39	22	48	50	36	ENSMUST00000237706.2, ENSMUST00000237485.2, ENSMUST00000115268.4, ENSMUST00000235447.2, ENSMUST00000025523.13	Csf1r
ENSMUSG00000024621.17	E018	51.315	0.162316	0.000354162	0.984985	1	6.31208	6.47622	0.0764216	chr18	61247823	61248009	187	+	19	43	78	49	66	55	ENSMUST00000237485.2, ENSMUST00000115268.4, ENSMUST00000025523.13	Csf1r
ENSMUSG00000024621.17	E020	33.6175	0.239958	0.108397	0.741977	1	4.82515	5.60701	0.442455	chr18	61250364	61250484	121	+	8	42	54	43	22	35	ENSMUST00000237485.2, ENSMUST00000115268.4, ENSMUST00000025523.13	Csf1r
ENSMUSG00000024621.17	E025	32.4441	0.11354	0.0272529	0.868877	1	5.15604	5.14363	-0.00709864	chr18	61257549	61257653	105	+	33	34	20	75	47	10	ENSMUST00000115268.4, ENSMUST00000025523.13	Csf1r
ENSMUSG00000024621.17	E031	69.8957	0.0737768	0.0005619	0.981088	1	7.17124	7.72163	0.22251	chr18	61262342	61262453	112	+	111	70	20	87	102	48	ENSMUST00000115268.4, ENSMUST00000025523.13	Csf1r
ENSMUSG00000024621.17	E032	109.673	0.0529289	0.175744	0.675057	1	9.33411	9.05002	-0.094982	chr18	61262775	61262874	100	+	141	98	42	138	209	69	ENSMUST00000115268.4, ENSMUST00000025523.13	Csf1r
ENSMUSG00000024621.17	E033	102.554	0.0701038	0.000670458	0.979343	1	8.80156	9.06734	0.0911173	chr18	61263176	61263284	109	+	139	109	34	137	184	53	ENSMUST00000115268.4, ENSMUST00000025523.13	Csf1r
ENSMUSG00000024621.17	E035	5.96093	0.584553	0.152231	0.696412	1	2.32981	2.00379	-0.436553	chr18	61264207	61265221	1015	+	10	0	3	7	2	12	ENSMUST00000115268.4	Csf1r
ENSMUSG00000024622.9	E003	339.595	0.0646616	0.184066	0.667902	1	14.9646	15.6534	0.152752	chr18	61264365	61265569	1205	-	495	313	229	379	395	276	ENSMUST00000235480.2, ENSMUST00000091884.6, ENSMUST00000236068.2, ENSMUST00000235236.2	Hmgxb3
ENSMUSG00000024622.9	E007	27.519	0.110647	0.0527647	0.818321	1	4.5691	4.89806	0.204094	chr18	61268543	61268659	117	-	33	11	42	29	44	14	ENSMUST00000235480.2, ENSMUST00000091884.6, ENSMUST00000237101.2, ENSMUST00000235236.2	Hmgxb3
ENSMUSG00000024622.9	E008	39.9875	0.0613594	0.0917955	0.761907	1	5.59027	5.81603	0.117121	chr18	61269299	61269432	134	-	29	41	52	64	54	18	ENSMUST00000235480.2, ENSMUST00000091884.6, ENSMUST00000236068.2, ENSMUST00000237101.2, ENSMUST00000235236.2	Hmgxb3
ENSMUSG00000024622.9	E010	56.7582	0.0387349	0.140054	0.708227	1	6.56868	6.92563	0.158067	chr18	61270552	61270694	143	-	61	38	76	94	58	35	ENSMUST00000235480.2, ENSMUST00000091884.6, ENSMUST00000235236.2	Hmgxb3
ENSMUSG00000024622.9	E013	42.0018	0.112991	0.105475	0.745356	1	5.99417	5.65359	-0.173228	chr18	61279501	61279628	128	-	19	53	43	95	31	32	ENSMUST00000235480.2, ENSMUST00000091884.6, ENSMUST00000236068.2, ENSMUST00000235236.2	Hmgxb3
ENSMUSG00000024622.9	E014	78.9631	0.0671196	0.00929955	0.923176	1	7.70835	8.10006	0.149924	chr18	61280319	61280620	302	-	48	54	141	152	71	45	ENSMUST00000235480.2, ENSMUST00000091884.6, ENSMUST00000236068.2, ENSMUST00000235236.2	Hmgxb3
ENSMUSG00000024622.9	E016	41.4141	0.0710737	0.0423891	0.83688	1	5.58538	5.99344	0.208751	chr18	61283441	61283590	150	-	30	25	75	59	54	21	ENSMUST00000237443.2, ENSMUST00000091884.6, ENSMUST00000236068.2, ENSMUST00000235480.2, ENSMUST00000235236.2	Hmgxb3
ENSMUSG00000024622.9	E017	25.5906	0.173852	0.0206193	0.885821	1	4.58817	4.54803	-0.0257708	chr18	61285257	61285355	99	-	30	6	38	23	51	13	ENSMUST00000237443.2, ENSMUST00000091884.6, ENSMUST00000236068.2, ENSMUST00000235480.2, ENSMUST00000235236.2	Hmgxb3
ENSMUSG00000024622.9	E019	34.859	0.129855	0.00665125	0.935	1	4.97788	5.64183	0.369161	chr18	61288332	61288504	173	-	20	15	80	59	27	21	ENSMUST00000237443.2, ENSMUST00000091884.6, ENSMUST00000236068.2, ENSMUST00000235480.2, ENSMUST00000235236.2	Hmgxb3
ENSMUSG00000024622.9	E023	12.1229	0.193258	0.178439	0.672718	1	3.3583	2.96342	-0.363743	chr18	61290647	61290653	7	-	13	13	5	20	22	6	ENSMUST00000237535.2, ENSMUST00000235480.2, ENSMUST00000236068.2, ENSMUST00000235236.2	Hmgxb3
ENSMUSG00000024622.9	E027	31.242	0.127037	0.00191624	0.965084	1	5.12126	4.87344	-0.145895	chr18	61295969	61296100	132	-	19	29	37	35	19	45	ENSMUST00000091884.6, ENSMUST00000237535.2, ENSMUST00000235663.2, ENSMUST00000237443.2, ENSMUST00000236068.2, ENSMUST00000235480.2	Hmgxb3
ENSMUSG00000024622.9	E030	25.8789	0.19893	0.18406	0.667907	1	4.61668	4.51614	-0.0645586	chr18	61300268	61300411	144	-	6	16	51	23	24	33	ENSMUST00000237443.2, ENSMUST00000091884.6, ENSMUST00000236068.2, ENSMUST00000235480.2	Hmgxb3
ENSMUSG00000024639.6	E003	43.4663	0.0660099	0.00183882	0.965796	1	5.701	6.17684	0.237635	chr19	16196952	16196995	44	+	24	55	47	88	41	27	ENSMUST00000025541.6, ENSMUST00000170229.2	Gnaq
ENSMUSG00000024639.6	E004	81.0096	0.0393874	0.0456946	0.830732	1	7.62892	8.32987	0.266094	chr19	16196996	16197136	141	+	70	67	98	129	63	77	ENSMUST00000170229.2, ENSMUST00000025541.6, ENSMUST00000167656.2	Gnaq
ENSMUSG00000024639.6	E007	4.34956	0.875078	0.0407277	0.840064	1	1.74379	2.01338	0.415923	chr19	16294454	16294638	185	+	7	6	0	5	0	7	ENSMUST00000167656.2	Gnaq
ENSMUSG00000024639.6	E008	85.711	0.0615531	0.000893262	0.976157	1	7.99273	8.42868	0.16121	chr19	16309441	16309569	129	+	61	70	110	187	53	71	ENSMUST00000025541.6	Gnaq
ENSMUSG00000024639.6	E010	198.404	0.0453217	0.185901	0.66635	1	11.9214	12.2966	0.0994267	chr19	16355521	16355674	154	+	138	124	284	417	174	148	ENSMUST00000025541.6	Gnaq
ENSMUSG00000024640.10	E004	287.693	0.0172021	0.0105838	0.91806	1	14.2903	14.1657	-0.0291503	chr19	15884294	15884431	138	-	249	326	232	310	333	296	ENSMUST00000162053.8, ENSMUST00000161707.2, ENSMUST00000025542.10	Psat1
ENSMUSG00000024640.10	E006	13.9291	0.234765	0.121507	0.727405	1	3.64958	3.12843	-0.448553	chr19	15886794	15887076	283	-	8	15	11	31	27	3	ENSMUST00000161707.2	Psat1
ENSMUSG00000024640.10	E008	137.302	0.0262216	0.188756	0.663954	1	10.3971	10.0821	-0.0959133	chr19	15892373	15892397	25	-	140	147	92	201	206	88	ENSMUST00000162053.8, ENSMUST00000162416.2, ENSMUST00000025542.10	Psat1
ENSMUSG00000024640.10	E011	214.226	0.0176015	0.071667	0.788925	1	12.5862	12.4862	-0.0257647	chr19	15894441	15894613	173	-	224	229	153	323	281	148	ENSMUST00000162053.8, ENSMUST00000159264.2, ENSMUST00000162416.2, ENSMUST00000025542.10	Psat1
ENSMUSG00000024640.10	E014	75.9237	0.0481341	0.0541939	0.81592	1	7.54136	7.97154	0.167509	chr19	15895767	15895775	9	-	101	86	43	128	81	46	ENSMUST00000160170.2, ENSMUST00000162053.8, ENSMUST00000162416.2, ENSMUST00000025542.10	Psat1
ENSMUSG00000024640.10	E015	87.5961	0.035681	0.124474	0.724232	1	8.07344	8.52389	0.164982	chr19	15896819	15896888	70	-	115	87	63	142	91	58	ENSMUST00000160170.2, ENSMUST00000162053.8, ENSMUST00000162416.2, ENSMUST00000025542.10	Psat1
ENSMUSG00000024640.10	E017	70.9032	0.0607581	0.0863839	0.768826	1	7.49582	7.42429	-0.0288547	chr19	15898300	15898360	61	-	58	107	33	79	67	82	ENSMUST00000162053.8, ENSMUST00000160170.2, ENSMUST00000162233.2, ENSMUST00000162416.2, ENSMUST00000025542.10	Psat1
ENSMUSG00000024642.18	E003	342.375	0.0119378	0.0297653	0.863024	1	15.2844	15.4629	0.0394686	chr19	14429428	14429578	151	-	344	240	370	553	411	256	ENSMUST00000167776.3, ENSMUST00000052011.15	Tle4
ENSMUSG00000024642.18	E008	348.435	0.013146	0.0579135	0.809825	1	15.4554	15.5071	0.0113534	chr19	14442108	14442301	194	-	278	317	365	589	384	278	ENSMUST00000167776.3, ENSMUST00000052011.15	Tle4
ENSMUSG00000024642.18	E010	419.238	0.0136378	0.0327629	0.856363	1	16.5476	16.9586	0.0856582	chr19	14443913	14444065	153	-	359	343	488	772	471	270	ENSMUST00000167776.3, ENSMUST00000052011.15	Tle4
ENSMUSG00000024642.18	E015	253.845	0.0300426	0.031546	0.859028	1	13.5885	13.4527	-0.0330078	chr19	14495136	14495337	202	-	184	219	288	515	337	128	ENSMUST00000167776.3, ENSMUST00000052011.15	Tle4
ENSMUSG00000024642.18	E017	137.042	0.0543419	0.113406	0.736299	1	10.3029	10.1312	-0.0523899	chr19	14522152	14522226	75	-	71	144	154	190	222	90	ENSMUST00000167776.3, ENSMUST00000052011.15, ENSMUST00000235975.2	Tle4
ENSMUSG00000024642.18	E018	124.228	0.0520258	0.0257137	0.872601	1	9.72676	9.76469	0.0120494	chr19	14541753	14541815	63	-	75	118	148	145	149	125	ENSMUST00000167776.3, ENSMUST00000052011.15, ENSMUST00000235975.2	Tle4
ENSMUSG00000024642.18	E019	106.905	0.0397226	0.000120061	0.991258	1	8.94153	9.26481	0.10902	chr19	14571748	14571792	45	-	76	79	150	163	114	89	ENSMUST00000167776.3, ENSMUST00000052011.15, ENSMUST00000235975.2	Tle4
ENSMUSG00000024642.18	E021	97.8972	0.0408834	0.144991	0.703369	1	8.39488	9.07779	0.238933	chr19	14572954	14573017	64	-	72	79	141	145	95	80	ENSMUST00000167776.3, ENSMUST00000052011.15	Tle4
ENSMUSG00000024642.18	E022	95.2032	0.029488	0.183606	0.668293	1	8.67836	8.53276	-0.0516093	chr19	14574121	14574218	98	-	80	64	112	155	105	84	ENSMUST00000167776.3, ENSMUST00000052011.15	Tle4
ENSMUSG00000024644.18	E007	163.53	0.0272409	0.0131772	0.90861	1	11.0491	11.1241	0.0213685	chr18	84687922	84688086	165	-	210	104	144	244	200	128	ENSMUST00000236415.2, ENSMUST00000025546.17, ENSMUST00000168419.3, ENSMUST00000236029.2, ENSMUST00000237533.2	Cndp2
ENSMUSG00000024644.18	E010	113.356	0.0513693	0.0676494	0.794791	1	9.53355	9.17184	-0.119118	chr18	84693102	84693249	148	-	70	110	122	156	192	72	ENSMUST00000236415.2, ENSMUST00000025546.17, ENSMUST00000168419.3, ENSMUST00000236029.2, ENSMUST00000237533.2	Cndp2
ENSMUSG00000024644.18	E011	74.2021	0.0648376	1.6552e-06	0.998973	1	7.85631	7.41476	-0.174426	chr18	84693250	84693302	53	-	60	60	73	56	159	52	ENSMUST00000168419.3, ENSMUST00000237533.2, ENSMUST00000025546.17, ENSMUST00000235534.2, ENSMUST00000236029.2, ENSMUST00000236415.2	Cndp2
ENSMUSG00000024644.18	E023	2.36826	1.9924	0.00225897	0.962092	1	1.29478	1.53574	0.493218	chr18	84702510	84702587	78	-	0	0	8	9	0	0	ENSMUST00000235149.2	Cndp2
ENSMUSG00000024645.6	E006	95.6248	0.0625496	0.179965	0.671403	1	8.80505	8.45631	-0.123304	chr18	84965415	84965662	248	-	61	147	75	93	136	75	ENSMUST00000025547.4, ENSMUST00000237949.2, ENSMUST00000235640.2, ENSMUST00000236812.2, ENSMUST00000235548.2, ENSMUST00000235629.2	Timm21
ENSMUSG00000024645.6	E008	146.953	0.0321414	0.0696864	0.791794	1	10.3784	10.7123	0.0991755	chr18	84965959	84966064	106	-	114	200	156	208	157	90	ENSMUST00000025547.4, ENSMUST00000237949.2, ENSMUST00000235640.2, ENSMUST00000236812.2, ENSMUST00000235745.2, ENSMUST00000235629.2	Timm21
ENSMUSG00000024645.6	E012	72.5803	0.0746349	0.119312	0.729782	1	7.65385	7.48804	-0.0659953	chr18	84966174	84966221	48	-	94	33	93	89	87	55	ENSMUST00000025547.4, ENSMUST00000235591.2, ENSMUST00000237949.2, ENSMUST00000235640.2, ENSMUST00000236812.2, ENSMUST00000235745.2	Timm21
ENSMUSG00000024645.6	E015	88.5956	0.0784177	0.00184875	0.965704	1	8.24107	8.37324	0.0483522	chr18	84967319	84967416	98	-	130	43	105	110	70	83	ENSMUST00000025547.4, ENSMUST00000235591.2, ENSMUST00000237949.2, ENSMUST00000235640.2, ENSMUST00000235745.2, ENSMUST00000235548.2	Timm21
ENSMUSG00000024645.6	E017	62.0689	0.140201	0.0621037	0.803201	1	7.03222	6.9893	-0.0183403	chr18	84967515	84967577	63	-	113	54	23	85	36	66	ENSMUST00000025547.4, ENSMUST00000235591.2, ENSMUST00000237949.2, ENSMUST00000235640.2, ENSMUST00000235745.2, ENSMUST00000235548.2	Timm21
ENSMUSG00000024646.15	E006	902.15	0.0130995	0.000410247	0.98384	1	22.5032	22.6025	0.0173799	chr18	84869539	84869732	194	+	920	789	986	1052	1123	711	ENSMUST00000160180.9, ENSMUST00000236742.2, ENSMUST00000025549.14, ENSMUST00000159846.2	Cyb5a
ENSMUSG00000024646.15	E011	1004.97	0.00907615	0.0643193	0.799795	1	23.2769	23.6076	0.0568084	chr18	84889630	84889758	129	+	957	1023	1059	1204	1132	825	ENSMUST00000236742.2, ENSMUST00000163083.2, ENSMUST00000160180.9, ENSMUST00000235725.2, ENSMUST00000159846.2, ENSMUST00000025549.14, ENSMUST00000235254.2	Cyb5a
ENSMUSG00000024646.15	E012	494.24	0.0125966	0.000395254	0.984138	1	17.8021	17.9336	0.0262686	chr18	84891265	84891294	30	+	505	547	423	582	498	464	ENSMUST00000236742.2, ENSMUST00000163083.2, ENSMUST00000160180.9, ENSMUST00000235725.2, ENSMUST00000159846.2, ENSMUST00000025549.14, ENSMUST00000235254.2	Cyb5a
ENSMUSG00000024646.15	E015	6.50118	0.28042	5.54086e-06	0.998122	1	2.29416	2.35343	0.0739023	chr18	84895726	84895951	226	+	10	3	7	13	5	4	ENSMUST00000159837.2	Cyb5a
ENSMUSG00000024647.15	E002	8.13533	0.486907	0.14626	0.702135	1	2.74112	2.4685	-0.303855	chr18	86729645	86729856	212	+	0	11	12	23	5	4	ENSMUST00000122464.8	Cbln2
ENSMUSG00000024647.15	E006	219.935	0.0326678	0.0535433	0.817009	1	12.5078	12.8232	0.0806202	chr18	86731173	86731550	378	+	170	252	279	349	214	132	ENSMUST00000169470.2, ENSMUST00000122079.8, ENSMUST00000122464.8, ENSMUST00000068423.10	Cbln2
ENSMUSG00000024647.15	E008	532.616	0.0101258	0.096043	0.756631	1	18.4888	18.3604	-0.025175	chr18	86734706	86735714	1009	+	612	549	474	792	470	426	ENSMUST00000169470.2, ENSMUST00000122079.8, ENSMUST00000122464.8, ENSMUST00000068423.10	Cbln2
ENSMUSG00000024647.15	E009	449.369	0.019331	0.0194776	0.889006	1	17.0591	17.331	0.0556907	chr18	86735715	86736406	692	+	607	396	415	629	455	311	ENSMUST00000169470.2, ENSMUST00000122079.8, ENSMUST00000068423.10	Cbln2
ENSMUSG00000024653.3	E002	44.2051	0.0492783	0.188232	0.664392	1	5.96354	5.74405	-0.111075	chr19	9062552	9062739	188	-	27	74	49	31	31	47	ENSMUST00000025554.3	Scgb1a1
ENSMUSG00000024653.3	E003	21.6947	0.142696	0.13339	0.714942	1	4.16759	4.08637	-0.0575368	chr19	9065211	9065322	112	-	4	39	32	9	20	22	ENSMUST00000025554.3	Scgb1a1
ENSMUSG00000024654.9	E008	699.778	0.00688545	0.182551	0.66919	1	20.1454	20.8146	0.123294	chr19	9112151	9112351	201	-	556	791	738	761	769	650	ENSMUST00000150353.2, ENSMUST00000049948.6	Asrgl1
ENSMUSG00000024654.9	E009	219.761	0.0186648	0.0317134	0.858658	1	12.4646	12.7802	0.0808856	chr19	9112879	9112895	17	-	158	224	261	209	223	241	ENSMUST00000150353.2, ENSMUST00000049948.6	Asrgl1
ENSMUSG00000024654.9	E010	199.554	0.0174795	0.0161756	0.898795	1	12.0638	12.101	0.00987488	chr19	9112896	9113000	105	-	147	202	220	214	189	227	ENSMUST00000049948.6	Asrgl1
ENSMUSG00000024659.16	E003	3.92312	0.612854	0.000866135	0.976522	1	1.84139	1.71295	-0.209142	chr19	20350920	20351134	215	-	4	5	0	10	1	5	ENSMUST00000025561.8, ENSMUST00000171423.9, ENSMUST00000235280.2, ENSMUST00000163902.2	Anxa1
ENSMUSG00000024659.16	E004	2.19317	1.49388	0.104527	0.746463	1	1.32904	1.27895	-0.111009	chr19	20352589	20352711	123	-	0	5	0	0	0	6	ENSMUST00000025561.8, ENSMUST00000171423.9, ENSMUST00000235280.2, ENSMUST00000163902.2	Anxa1
ENSMUSG00000024659.16	E013	6.17555	0.850373	0.0329893	0.855873	1	2.12895	2.35478	0.29204	chr19	20357013	20357022	10	-	0	16	1	0	10	8	ENSMUST00000168020.8, ENSMUST00000025561.8, ENSMUST00000171423.9, ENSMUST00000235280.2, ENSMUST00000165518.2	Anxa1
ENSMUSG00000024659.16	E014	6.17555	0.850373	0.0329893	0.855873	1	2.12895	2.35478	0.29204	chr19	20357023	20357069	47	-	0	16	1	0	10	8	ENSMUST00000171423.9, ENSMUST00000025561.8, ENSMUST00000168020.8, ENSMUST00000165518.2, ENSMUST00000164587.2, ENSMUST00000235280.2	Anxa1
ENSMUSG00000024659.16	E020	2.58484	1.49611	0.0146224	0.903752	1	1.47241	1.39754	-0.150821	chr19	20361121	20361215	95	-	6	0	0	4	0	5	ENSMUST00000025561.8, ENSMUST00000164587.2, ENSMUST00000171423.9, ENSMUST00000235280.2	Anxa1
ENSMUSG00000024659.16	E021	3.78535	0.790289	0.17614	0.674712	1	1.63074	1.8932	0.431639	chr19	20361839	20361943	105	-	6	5	0	7	0	5	ENSMUST00000025561.8, ENSMUST00000164587.2, ENSMUST00000171423.9, ENSMUST00000235280.2	Anxa1
ENSMUSG00000024660.10	E005	51.0595	0.0890708	0.0240292	0.876811	1	6.11241	6.68676	0.267353	chr19	9851584	9851734	151	-	97	15	57	95	45	22	ENSMUST00000237439.2, ENSMUST00000238129.2, ENSMUST00000025562.9	Incenp
ENSMUSG00000024660.10	E006	28.1029	0.199306	0.0249882	0.874396	1	4.64406	4.94102	0.182037	chr19	9852180	9852242	63	-	35	6	50	72	14	11	ENSMUST00000237439.2, ENSMUST00000238129.2, ENSMUST00000025562.9	Incenp
ENSMUSG00000024660.10	E007	20.351	0.22234	0.154741	0.694045	1	3.946	4.25415	0.219791	chr19	9852243	9852287	45	-	39	6	22	55	14	3	ENSMUST00000238004.2, ENSMUST00000237439.2, ENSMUST00000025562.9, ENSMUST00000238129.2	Incenp
ENSMUSG00000024660.10	E008	21.258	0.108166	0.0901243	0.764019	1	4.0962	4.22582	0.0910991	chr19	9852462	9852540	79	-	29	19	18	40	10	18	ENSMUST00000237439.2, ENSMUST00000238129.2, ENSMUST00000025562.9	Incenp
ENSMUSG00000024660.10	E011	31.7461	0.168141	0.141888	0.706412	1	5.07738	5.00131	-0.044415	chr19	9855125	9855160	36	-	42	23	28	33	10	48	ENSMUST00000237439.2, ENSMUST00000235358.2, ENSMUST00000025562.9, ENSMUST00000238129.2	Incenp
ENSMUSG00000024660.10	E014	29.7722	0.0544442	0.000955605	0.975339	1	4.86851	4.94795	0.0475715	chr19	9855683	9855792	110	-	46	18	27	45	26	24	ENSMUST00000237439.2, ENSMUST00000235358.2, ENSMUST00000025562.9, ENSMUST00000238129.2	Incenp
ENSMUSG00000024660.10	E025	22.7111	0.12595	0.115221	0.734277	1	4.55449	4.09732	-0.309654	chr19	9862874	9862951	78	-	28	17	17	37	42	8	ENSMUST00000237439.2, ENSMUST00000238129.2, ENSMUST00000025562.9	Incenp
ENSMUSG00000024660.10	E031	7.11732	0.598605	0.0625976	0.802436	1	2.67585	2.21316	-0.55033	chr19	9872203	9872316	114	-	4	1	13	27	7	0	ENSMUST00000237439.2, ENSMUST00000238129.2, ENSMUST00000237725.2, ENSMUST00000025562.9, ENSMUST00000237147.2	Incenp
ENSMUSG00000024660.10	E036	6.97808	0.702037	0.0917889	0.761915	1	2.10108	2.60959	0.62808	chr19	9876703	9876745	43	-	0	10	15	3	4	8	ENSMUST00000237725.2, ENSMUST00000025562.9, ENSMUST00000238129.2, ENSMUST00000237147.2	Incenp
ENSMUSG00000024660.10	E037	7.42067	0.711653	0.0535336	0.817025	1	2.26688	2.60959	0.408112	chr19	9876746	9876825	80	-	0	10	15	3	4	10	ENSMUST00000238129.2, ENSMUST00000025562.9, ENSMUST00000237147.2	Incenp
ENSMUSG00000024661.8	E004	3.16212	0.910712	0.0355878	0.850369	1	1.45273	1.77041	0.571794	chr19	9959855	9960009	155	+	5	0	7	6	3	0	ENSMUST00000235196.2	Fth1
ENSMUSG00000024661.8	E006	2181.52	0.00418648	0.152619	0.696045	1	30.4311	30.1606	-0.0420168	chr19	9960068	9960086	19	+	2532	2322	1875	2156	2289	2027	ENSMUST00000235407.2, ENSMUST00000025563.8, ENSMUST00000235196.2, ENSMUST00000237316.2	Fth1
ENSMUSG00000024661.8	E008	15370.3	0.00418931	0.161758	0.687543	1	49.6745	49.4121	-0.0372481	chr19	9960111	9960347	237	+	16593	17076	13953	16060	16262	13591	ENSMUST00000235407.2, ENSMUST00000237465.2, ENSMUST00000235196.2, ENSMUST00000235129.2, ENSMUST00000025563.8, ENSMUST00000237316.2	Fth1
ENSMUSG00000024661.8	E013	10931.3	0.00358301	0.0935145	0.759756	1	46.1351	46.0297	-0.0150504	chr19	9961545	9961616	72	+	12383	11981	9742	11921	11481	9285	ENSMUST00000236403.2, ENSMUST00000237465.2, ENSMUST00000237316.2, ENSMUST00000235129.2, ENSMUST00000236195.2, ENSMUST00000025563.8, ENSMUST00000235196.2	Fth1
ENSMUSG00000024661.8	E014	13724.6	0.00298809	0.00616122	0.937436	1	48.3635	48.3981	0.0049162	chr19	9961617	9961691	75	+	15758	15214	12122	14465	14633	11553	ENSMUST00000235407.2, ENSMUST00000236403.2, ENSMUST00000237465.2, ENSMUST00000237316.2, ENSMUST00000235129.2, ENSMUST00000236195.2, ENSMUST00000025563.8, ENSMUST00000235196.2	Fth1
ENSMUSG00000024661.8	E016	20779.1	0.00286021	0.0637246	0.800703	1	52.4912	52.7026	0.0298779	chr19	9961924	9962049	126	+	25166	22698	17907	21250	21994	17515	ENSMUST00000235407.2, ENSMUST00000236403.2, ENSMUST00000237465.2, ENSMUST00000237316.2, ENSMUST00000235129.2, ENSMUST00000236195.2, ENSMUST00000025563.8, ENSMUST00000235196.2	Fth1
ENSMUSG00000024661.8	E020	16895.1	0.00347264	0.0556925	0.813438	1	50.3913	50.584	0.0273068	chr19	9962180	9962305	126	+	20695	18455	14279	16558	18281	14376	ENSMUST00000235129.2, ENSMUST00000025563.8, ENSMUST00000235196.2, ENSMUST00000236403.2, ENSMUST00000237316.2	Fth1
ENSMUSG00000024661.8	E021	5421.18	0.00472457	0.00727863	0.932011	1	39.0826	39.0417	-0.00597769	chr19	9962306	9962456	151	+	6327	6234	4387	5128	5989	4774	ENSMUST00000025563.8, ENSMUST00000237316.2, ENSMUST00000236403.2, ENSMUST00000235196.2	Fth1
ENSMUSG00000024661.8	E022	31.2104	0.0606232	0.00021445	0.988316	1	4.94104	5.0278	0.0511978	chr19	9962457	9962457	1	+	34	43	21	27	32	30	ENSMUST00000025563.8, ENSMUST00000236403.2	Fth1
ENSMUSG00000024663.21	E012	18.0312	0.571989	0.0557955	0.813269	1	3.81818	3.87521	0.0432725	chr19	10003894	10004149	256	+	34	0	23	32	29	2	ENSMUST00000149967.9, ENSMUST00000117641.8, ENSMUST00000113161.10, ENSMUST00000131407.2, ENSMUST00000137637.8, ENSMUST00000144788.8, ENSMUST00000238672.2, ENSMUST00000121418.8	Rab3il1
ENSMUSG00000024663.21	E014	11.9821	0.411605	0.0180731	0.893058	1	3.47832	2.82187	-0.608127	chr19	10004924	10004940	17	+	9	9	12	10	39	0	ENSMUST00000149967.9, ENSMUST00000117641.8, ENSMUST00000113161.10, ENSMUST00000131407.2, ENSMUST00000137637.8, ENSMUST00000144788.8, ENSMUST00000238672.2, ENSMUST00000121418.8	Rab3il1
ENSMUSG00000024663.21	E017	16.8772	0.20394	0.00123079	0.972014	1	3.60676	3.81604	0.164495	chr19	10005673	10005867	195	+	8	33	14	17	27	7	ENSMUST00000113161.10, ENSMUST00000149967.9, ENSMUST00000144788.8, ENSMUST00000238672.2, ENSMUST00000121418.8	Rab3il1
ENSMUSG00000024663.21	E020	23.5017	0.324198	0.0973201	0.75507	1	3.67967	4.91115	0.844844	chr19	10007733	10007845	113	+	70	5	17	38	7	11	ENSMUST00000149967.9, ENSMUST00000117641.8, ENSMUST00000113161.10, ENSMUST00000144788.8, ENSMUST00000238672.2, ENSMUST00000121418.8	Rab3il1
ENSMUSG00000024663.21	E022	22.557	0.211035	0.0303637	0.861668	1	3.83048	4.64241	0.562415	chr19	10009717	10009816	100	+	58	10	14	31	10	16	ENSMUST00000149967.9, ENSMUST00000117641.8, ENSMUST00000113161.10, ENSMUST00000144788.8, ENSMUST00000129882.2, ENSMUST00000121418.8, ENSMUST00000238672.2	Rab3il1
ENSMUSG00000024663.21	E023	15.2721	0.278202	0.0364026	0.848687	1	3.08128	3.9159	0.69819	chr19	10011108	10011174	67	+	44	10	4	27	8	5	ENSMUST00000149967.9, ENSMUST00000117641.8, ENSMUST00000113161.10, ENSMUST00000144788.8, ENSMUST00000129882.2, ENSMUST00000121418.8, ENSMUST00000238672.2	Rab3il1
ENSMUSG00000024664.6	E004	81.125	0.0887736	0.00337317	0.953686	1	7.94153	7.95901	0.0066544	chr19	10029566	10029676	111	+	44	111	109	95	63	72	ENSMUST00000237672.2, ENSMUST00000115995.4, ENSMUST00000235562.2	Fads3
ENSMUSG00000024664.6	E005	38.2209	0.120196	0.000740674	0.978288	1	5.40966	5.59701	0.100548	chr19	10030200	10030314	115	+	43	68	16	29	38	34	ENSMUST00000115995.4, ENSMUST00000235562.2	Fads3
ENSMUSG00000024664.6	E008	4.24144	1.29047	0.0379023	0.845639	1	1.2274	2.2484	1.75058	chr19	10031486	10031590	105	+	0	20	0	5	0	1	ENSMUST00000235562.2	Fads3
ENSMUSG00000024664.6	E009	94.5414	0.0585697	0.00330872	0.95413	1	8.68304	8.52125	-0.0573668	chr19	10031591	10031713	123	+	116	75	114	170	107	34	ENSMUST00000235185.2, ENSMUST00000237672.2, ENSMUST00000115995.4, ENSMUST00000235562.2	Fads3
ENSMUSG00000024664.6	E011	47.1821	0.111999	0.0989249	0.753124	1	6.14856	6.17665	0.0135389	chr19	10032471	10032547	77	+	35	55	66	107	35	15	ENSMUST00000235185.2, ENSMUST00000237672.2, ENSMUST00000115995.4, ENSMUST00000235562.2	Fads3
ENSMUSG00000024664.6	E014	44.3876	0.0898927	0.0947469	0.758227	1	5.68319	6.18407	0.250368	chr19	10033424	10033451	28	+	74	62	20	55	52	17	ENSMUST00000237672.2, ENSMUST00000115995.4, ENSMUST00000235562.2	Fads3
ENSMUSG00000024664.6	E016	61.7045	0.0384687	0.0017288	0.966834	1	7.02652	6.98501	-0.017749	chr19	10033616	10033660	45	+	92	56	53	86	73	31	ENSMUST00000237226.2, ENSMUST00000237672.2, ENSMUST00000115995.4, ENSMUST00000235562.2	Fads3
ENSMUSG00000024664.6	E018	70.4585	0.0238587	0.100952	0.750691	1	7.59494	7.34335	-0.101395	chr19	10035249	10035300	52	+	87	75	61	104	72	45	ENSMUST00000237226.2, ENSMUST00000237672.2, ENSMUST00000115995.4, ENSMUST00000235562.2	Fads3
ENSMUSG00000024665.9	E001	3984.1	0.0128642	0.130828	0.717575	1	35.9372	36.2158	0.0413229	chr19	10040129	10041447	1319	-	4613	3964	3290	4460	4725	3406	ENSMUST00000025567.9	Fads2
ENSMUSG00000024665.9	E002	1346.99	0.00696914	0.0550207	0.814547	1	26.0582	25.8685	-0.0311407	chr19	10041448	10041678	231	-	1263	1508	1136	1664	1517	1207	ENSMUST00000238023.2, ENSMUST00000025567.9	Fads2
ENSMUSG00000024665.9	E003	945.443	0.0110444	0.0370014	0.847462	1	22.839	23.0229	0.0319252	chr19	10042050	10042175	126	-	820	1156	825	1084	1028	868	ENSMUST00000238023.2, ENSMUST00000025567.9	Fads2
ENSMUSG00000024665.9	E007	532.723	0.00670474	0.101258	0.750326	1	18.2989	18.5399	0.0472505	chr19	10043937	10043976	40	-	538	538	510	702	555	454	ENSMUST00000235937.2, ENSMUST00000238023.2, ENSMUST00000025567.9	Fads2
ENSMUSG00000024665.9	E008	764.343	0.00755827	0.174178	0.676425	1	21.3694	21.0428	-0.0590355	chr19	10047636	10047712	77	-	739	725	734	1104	810	654	ENSMUST00000235937.2, ENSMUST00000238023.2, ENSMUST00000025567.9	Fads2
ENSMUSG00000024665.9	E009	904.128	0.00608857	0.138373	0.709904	1	22.4221	22.7009	0.0488081	chr19	10047928	10047988	61	-	833	903	961	1161	988	752	ENSMUST00000235937.2, ENSMUST00000238023.2, ENSMUST00000025567.9	Fads2
ENSMUSG00000024665.9	E012	1216.41	0.00587904	0.0829457	0.773344	1	24.9657	25.1915	0.0376413	chr19	10059929	10060054	126	-	1112	1236	1270	1601	1373	971	ENSMUST00000235937.2, ENSMUST00000025567.9	Fads2
ENSMUSG00000024665.9	E013	573.904	0.00747475	0.0648965	0.798918	1	19.0652	18.8916	-0.0334397	chr19	10066066	10066080	15	-	482	601	580	729	674	488	ENSMUST00000235937.2, ENSMUST00000025567.9	Fads2
ENSMUSG00000024666.7	E008	123.675	0.0260022	0.0503203	0.822507	1	9.95203	9.5515	-0.12719	chr19	10552604	10552875	272	-	164	93	139	179	147	64	ENSMUST00000236958.2, ENSMUST00000235990.2, ENSMUST00000236185.2, ENSMUST00000236099.2, ENSMUST00000025568.3	Tmem138
ENSMUSG00000024666.7	E012	8.68693	0.746953	0.00363781	0.951905	1	2.62054	2.70885	0.0961644	chr19	10554448	10554451	4	-	6	0	24	7	19	0	ENSMUST00000236099.2, ENSMUST00000235990.2, ENSMUST00000236185.2, ENSMUST00000025568.3	Tmem138
ENSMUSG00000024666.7	E013	8.68693	0.746953	0.00363781	0.951905	1	2.62054	2.70885	0.0961644	chr19	10554452	10554471	20	-	6	0	24	7	19	0	ENSMUST00000235990.2, ENSMUST00000236185.2, ENSMUST00000025568.3	Tmem138
ENSMUSG00000024667.13	E006	65.0195	0.0531295	0.00771642	0.930001	1	6.94203	7.26617	0.136815	chr19	10527856	10527913	58	-	129	48	52	64	66	40	ENSMUST00000025569.9, ENSMUST00000236561.2, ENSMUST00000059582.9	Tmem216
ENSMUSG00000024667.13	E007	127.954	0.0330001	0.120676	0.728303	1	9.82926	9.84425	0.00472381	chr19	10527914	10528183	270	-	204	105	126	143	135	79	ENSMUST00000025569.9, ENSMUST00000059582.9, ENSMUST00000236561.2, ENSMUST00000154383.2	Tmem216
ENSMUSG00000024667.13	E008	69.6507	0.0516668	0.0260045	0.871889	1	7.41133	7.35533	-0.0228062	chr19	10528184	10528321	138	-	78	72	85	80	74	43	ENSMUST00000025569.9, ENSMUST00000059582.9, ENSMUST00000154383.2	Tmem216
ENSMUSG00000024667.13	E016	5.28904	0.424469	0.0700301	0.791293	1	2.27077	1.95736	-0.430029	chr19	10532529	10533062	534	-	11	2	3	7	12	0	ENSMUST00000237507.2	Tmem216
ENSMUSG00000024667.13	E018	19.3029	0.090451	0.0387317	0.843981	1	4.1083	3.83679	-0.199703	chr19	10533077	10533100	24	-	25	18	19	17	34	8	ENSMUST00000236561.2, ENSMUST00000145210.8, ENSMUST00000237507.2, ENSMUST00000059582.9, ENSMUST00000154383.2, ENSMUST00000123788.8, ENSMUST00000131205.2	Tmem216
ENSMUSG00000024667.13	E019	5.77585	0.488648	9.41901e-05	0.992257	1	2.32855	2.07487	-0.334073	chr19	10533101	10533115	15	-	2	7	9	7	13	0	ENSMUST00000236561.2, ENSMUST00000154383.2, ENSMUST00000123788.8, ENSMUST00000131205.2, ENSMUST00000059582.9	Tmem216
ENSMUSG00000024667.13	E021	5.31355	0.807125	0.0392956	0.842864	1	2.21381	1.95535	-0.359426	chr19	10533479	10533602	124	-	10	0	6	0	10	5	ENSMUST00000025569.9	Tmem216
ENSMUSG00000024668.9	E001	21.5173	0.15711	0.0968171	0.755683	1	4.33633	4.06349	-0.190081	chr19	10477898	10479004	1107	-	8	28	25	35	29	13	ENSMUST00000025570.8	Sdhaf2
ENSMUSG00000024668.9	E010	4.99446	0.37573	0.180916	0.670587	1	1.90792	2.09128	0.265593	chr19	10490856	10494343	3488	-	7	5	4	1	7	5	ENSMUST00000236455.2	Sdhaf2
ENSMUSG00000024668.9	E011	235.062	0.0268401	0.08483	0.770856	1	13.0772	13.0563	-0.00522812	chr19	10494344	10494453	110	-	230	238	241	313	338	130	ENSMUST00000235853.2, ENSMUST00000237847.2, ENSMUST00000235486.2, ENSMUST00000237827.2, ENSMUST00000235243.2, ENSMUST00000235446.2, ENSMUST00000025570.8, ENSMUST00000236455.2, ENSMUST00000235222.2	Sdhaf2
ENSMUSG00000024668.9	E014	180.865	0.0230095	0.0124842	0.911035	1	11.8125	11.4417	-0.10153	chr19	10494684	10494750	67	-	179	198	151	245	274	102	ENSMUST00000235853.2, ENSMUST00000237847.2, ENSMUST00000235486.2, ENSMUST00000237827.2, ENSMUST00000235243.2, ENSMUST00000235446.2, ENSMUST00000025570.8, ENSMUST00000236455.2, ENSMUST00000235222.2	Sdhaf2
ENSMUSG00000024668.9	E018	105.992	0.0278611	0.16262	0.686756	1	8.97827	9.18254	0.069035	chr19	10502423	10502456	34	-	122	129	77	140	150	54	ENSMUST00000235853.2, ENSMUST00000237827.2, ENSMUST00000235243.2, ENSMUST00000235446.2, ENSMUST00000025570.8, ENSMUST00000236455.2, ENSMUST00000237847.2	Sdhaf2
ENSMUSG00000024677.14	E009	2.35935	1.342	0.0275943	0.868066	1	1.49693	1.23606	-0.553317	chr19	11501274	11501330	57	+	6	0	0	0	0	6	ENSMUST00000161157.8, ENSMUST00000163078.8, ENSMUST00000161283.2, ENSMUST00000025580.10	Ms4a6b
ENSMUSG00000024679.11	E004	2.54632	1.71621	0.128314	0.720187	1	1.2546	1.68188	0.847113	chr19	11565328	11565429	102	-	7	0	1	0	8	0	ENSMUST00000025582.11, ENSMUST00000155669.8, ENSMUST00000125291.3, ENSMUST00000135351.2	Ms4a6d
ENSMUSG00000024679.11	E011	3.54013	1.79071	0.000397542	0.984092	1	1.25028	2.23079	1.67446	chr19	11579194	11579328	135	-	0	14	0	10	0	0	ENSMUST00000025582.11	Ms4a6d
ENSMUSG00000024683.7	E001	16.3245	0.177162	0.000564081	0.981052	1	3.7315	3.60009	-0.104528	chr19	11747755	11747775	21	+	14	8	23	18	36	6	ENSMUST00000167199.3	Mrpl16
ENSMUSG00000024683.7	E003	111.145	0.0583795	0.15529	0.693531	1	9.38685	9.16246	-0.0744351	chr19	11748166	11748231	66	+	113	49	146	179	141	80	ENSMUST00000237728.2, ENSMUST00000167199.3	Mrpl16
ENSMUSG00000024683.7	E004	4.27647	1.36518	0.142507	0.705801	1	1.46093	2.22915	1.2224	chr19	11748232	11750238	2007	+	0	17	0	6	0	3	ENSMUST00000237728.2	Mrpl16
ENSMUSG00000024683.7	E005	141.06	0.0261388	0.0363818	0.848729	1	10.2885	10.438	0.0450381	chr19	11750239	11750387	149	+	145	100	162	217	156	109	ENSMUST00000237728.2, ENSMUST00000167199.3	Mrpl16
ENSMUSG00000024683.7	E006	477.727	0.0298195	0.00925726	0.92335	1	17.7298	17.5651	-0.0331836	chr19	11751512	11752157	646	+	560	448	330	646	639	370	ENSMUST00000237728.2, ENSMUST00000167199.3	Mrpl16
ENSMUSG00000024687.12	E004	82.981	0.0578658	0.0753061	0.783762	1	8.04594	8.10131	0.0207849	chr19	11955166	11955364	199	+	77	35	103	171	112	48	ENSMUST00000025590.11	Osbp
ENSMUSG00000024687.12	E005	64.1925	0.0999904	0.100236	0.751547	1	6.9928	7.34217	0.146267	chr19	11955601	11955703	103	+	49	38	88	157	85	19	ENSMUST00000025590.11	Osbp
ENSMUSG00000024687.12	E007	70.6992	0.0339684	0.00729548	0.931933	1	7.41425	7.56452	0.0604074	chr19	11956233	11956364	132	+	79	40	67	136	93	45	ENSMUST00000025590.11	Osbp
ENSMUSG00000024687.12	E011	57.463	0.078962	0.0414914	0.838592	1	6.79515	6.74069	-0.0240449	chr19	11966569	11966664	96	+	53	66	27	127	80	29	ENSMUST00000025590.11	Osbp
ENSMUSG00000024687.12	E013	160.866	0.0203995	0.000478446	0.982549	1	10.8372	11.1486	0.089302	chr19	11968959	11969179	221	+	186	125	114	254	223	121	ENSMUST00000025590.11	Osbp
ENSMUSG00000024691.14	E009	3.86798	1.71738	-0.00119828	1	1	2.09186	1.46637	-1.02757	chr19	12561287	12561327	41	+	7	1	0	0	17	0	ENSMUST00000025595.5, ENSMUST00000144662.8, ENSMUST00000139270.8	Fam111a
ENSMUSG00000024691.14	E010	6.5304	0.718702	0.104056	0.747015	1	1.80211	2.69143	1.16187	chr19	12561328	12561486	159	+	14	13	0	1	9	2	ENSMUST00000025595.5, ENSMUST00000144662.8	Fam111a
ENSMUSG00000024691.14	E011	48.8854	1.49923	2.29385e-05	0.996179	1	5.22814	7.0418	0.884189	chr19	12564199	12567124	2926	+	69	40	83	54	33	23	ENSMUST00000151307.8, ENSMUST00000025595.5, ENSMUST00000144662.8	Fam111a
ENSMUSG00000024695.17	E001	2259.2	0.286191	0.178206	0.67292	1	30.2972	31.0438	0.115524	chr19	12744384	12747540	3157	-	2213	2238	2250	3036	2663	1711	ENSMUST00000038627.9	Zfp91
ENSMUSG00000024696.10	E003	3.79927	1.31381	0.0636437	0.800827	1	1.21893	2.34789	1.89604	chr19	12781297	12781454	158	+	15	0	0	3	0	4	ENSMUST00000025601.8, ENSMUST00000235690.2	Lpxn
ENSMUSG00000024696.10	E010	10.6998	0.34125	0.0223681	0.881112	1	2.6936	3.20898	0.508577	chr19	12810449	12811171	723	+	3	25	0	7	15	13	ENSMUST00000025601.8, ENSMUST00000235690.2	Lpxn
ENSMUSG00000024712.10	E003	384.083	0.0161692	0.018335	0.89229	1	16.0847	16.1266	0.00895493	chr19	17372562	17372713	152	+	339	428	431	509	359	311	ENSMUST00000025617.4, ENSMUST00000136162.8	Rfk
ENSMUSG00000024713.17	E001	2.32518	1.88004	-0.000627992	1	1	1.54939	1.20303	-0.731126	chr19	17409683	17411139	1457	-	5	0	0	0	10	0	ENSMUST00000025618.16	Pcsk5
ENSMUSG00000024713.17	E021	3.65392	1.46367	0.1742	0.676405	1	2.08829	1.19913	-1.60394	chr19	17541146	17541261	116	-	0	0	5	0	1	12	ENSMUST00000050715.10, ENSMUST00000025618.16, ENSMUST00000235828.2	Pcsk5
ENSMUSG00000024713.17	E022	7.49353	0.684685	0.00708896	0.932901	1	2.46879	2.45499	-0.016248	chr19	17542074	17542203	130	-	7	0	14	2	7	12	ENSMUST00000050715.10, ENSMUST00000025618.16, ENSMUST00000235828.2	Pcsk5
ENSMUSG00000024713.17	E023	6.0227	0.623751	0.00439812	0.947124	1	2.25549	2.14519	-0.145213	chr19	17542632	17542729	98	-	7	0	9	5	2	11	ENSMUST00000050715.10, ENSMUST00000025618.16, ENSMUST00000235828.2	Pcsk5
ENSMUSG00000024713.17	E026	4.88078	0.861866	0.0209179	0.885003	1	1.87485	2.08629	0.309262	chr19	17553170	17553272	103	-	2	13	0	2	2	8	ENSMUST00000050715.10, ENSMUST00000025618.16, ENSMUST00000235828.2	Pcsk5
ENSMUSG00000024713.17	E028	2.62198	1.12626	0.0961051	0.756555	1	1.64672	1.20065	-0.91299	chr19	17563374	17563510	137	-	0	1	4	0	3	6	ENSMUST00000050715.10, ENSMUST00000025618.16, ENSMUST00000235828.2	Pcsk5
ENSMUSG00000024713.17	E033	3.68015	0.796694	0.00260135	0.959323	1	1.70992	1.78599	0.12589	chr19	17632052	17632264	213	-	4	7	0	10	0	3	ENSMUST00000050715.10, ENSMUST00000025618.16, ENSMUST00000235828.2	Pcsk5
ENSMUSG00000024713.17	E038	6.22938	0.559776	0.140893	0.707395	1	1.76009	2.68557	1.22378	chr19	17689279	17689355	77	-	20	5	0	8	1	4	ENSMUST00000050715.10, ENSMUST00000235505.2, ENSMUST00000025618.16, ENSMUST00000237115.2, ENSMUST00000235828.2	Pcsk5
ENSMUSG00000024713.17	E039	6.55569	0.593317	0.0105273	0.918278	1	2.06417	2.5766	0.642488	chr19	17692122	17692265	144	-	18	5	0	14	1	4	ENSMUST00000050715.10, ENSMUST00000235505.2, ENSMUST00000025618.16, ENSMUST00000237115.2, ENSMUST00000235828.2	Pcsk5
ENSMUSG00000024725.14	E006	75.1569	0.045473	0.0837376	0.772295	1	7.48521	7.92057	0.170602	chr19	18562006	18562107	102	-	113	73	47	97	93	48	ENSMUST00000156908.8, ENSMUST00000236728.2, ENSMUST00000236615.2, ENSMUST00000025631.7	Ostf1
ENSMUSG00000024725.14	E007	4.3186	0.852341	0.00426454	0.947932	1	2.25698	1.50389	-1.17457	chr19	18562108	18563910	1803	-	2	5	1	25	1	0	ENSMUST00000156908.8	Ostf1
ENSMUSG00000024725.14	E013	67.217	0.0434572	0.0846972	0.77103	1	7.17157	7.42886	0.105899	chr19	18571220	18571283	64	-	86	53	65	75	96	44	ENSMUST00000156908.8, ENSMUST00000138860.2, ENSMUST00000236615.2, ENSMUST00000025631.7, ENSMUST00000236728.2	Ostf1
ENSMUSG00000024725.14	E016	41.6677	0.0478466	0.048586	0.825542	1	5.88352	5.72416	-0.0813	chr19	18581530	18581576	47	-	41	39	39	65	53	28	ENSMUST00000156908.8, ENSMUST00000138860.2, ENSMUST00000236615.2, ENSMUST00000025631.7, ENSMUST00000236728.2	Ostf1
ENSMUSG00000024726.11	E008	5.66413	0.523392	0.0940749	0.759059	1	1.9802	2.33923	0.482512	chr19	18656468	18656631	164	+	3	16	2	13	4	0	ENSMUST00000025632.11, ENSMUST00000235736.2	Carnmt1
ENSMUSG00000024726.11	E009	4.12847	0.925288	0.0152115	0.901842	1	1.78869	1.84197	0.0849186	chr19	18667594	18667734	141	+	5	8	0	3	0	7	ENSMUST00000025632.11, ENSMUST00000235736.2	Carnmt1
ENSMUSG00000024726.11	E014	103.306	0.0521629	2.86869e-05	0.995727	1	8.81952	9.04487	0.0772746	chr19	18681587	18684564	2978	+	144	123	67	132	105	71	ENSMUST00000025632.11	Carnmt1
ENSMUSG00000024727.10	E045	15.3173	0.193672	0.0931756	0.760178	1	3.43274	3.63303	0.165209	chr19	18869368	18869704	337	+	7	39	4	21	16	9	ENSMUST00000236199.2, ENSMUST00000040489.9	Trpm6
ENSMUSG00000024732.8	E002	49.5498	0.0564757	0.00150293	0.969076	1	6.29782	6.32707	0.0137839	chr19	10920842	10920916	75	-	68	22	52	52	93	26	ENSMUST00000133836.2, ENSMUST00000025639.7	Ccdc86
ENSMUSG00000024732.8	E003	48.0494	0.0751935	0.107397	0.743127	1	6.23789	6.19182	-0.0220306	chr19	10922647	10922776	130	-	42	20	74	71	65	33	ENSMUST00000133836.2, ENSMUST00000025639.7	Ccdc86
ENSMUSG00000024735.14	E003	146.088	0.026494	0.000803382	0.977388	1	10.5925	10.4796	-0.0335398	chr19	10872646	10872736	91	+	138	149	136	179	224	93	ENSMUST00000025642.14, ENSMUST00000186416.2, ENSMUST00000187751.7	Prpf19
ENSMUSG00000024735.14	E004	205	0.0279773	0.113652	0.736024	1	12.542	12.0643	-0.124973	chr19	10872737	10872777	41	+	172	221	183	323	311	110	ENSMUST00000187751.7, ENSMUST00000025642.14, ENSMUST00000190275.2, ENSMUST00000186416.2	Prpf19
ENSMUSG00000024735.14	E005	319.475	0.0419673	0.00798044	0.928817	1	14.8845	14.9923	0.0243218	chr19	10872778	10872832	55	+	214	372	359	525	438	155	ENSMUST00000186416.2, ENSMUST00000187751.7, ENSMUST00000025642.14, ENSMUST00000179297.3, ENSMUST00000190275.2	Prpf19
ENSMUSG00000024735.14	E006	949.713	0.0154354	0.0282331	0.866562	1	23.1168	22.8805	-0.0409754	chr19	10874867	10875016	150	+	832	967	945	1520	1252	565	ENSMUST00000186416.2, ENSMUST00000187751.7, ENSMUST00000025642.14, ENSMUST00000179297.3, ENSMUST00000190275.2	Prpf19
ENSMUSG00000024735.14	E008	966.492	0.0156745	0.0106493	0.917808	1	23.2141	23.0706	-0.024808	chr19	10875181	10875257	77	+	850	1020	937	1462	1294	593	ENSMUST00000186416.2, ENSMUST00000187751.7, ENSMUST00000025642.14, ENSMUST00000179297.3, ENSMUST00000190275.2	Prpf19
ENSMUSG00000024735.14	E013	678.563	0.0117909	0.10789	0.74256	1	20.1263	20.4449	0.0590057	chr19	10876347	10876488	142	+	698	729	601	959	882	423	ENSMUST00000178868.8, ENSMUST00000025642.14, ENSMUST00000190275.2, ENSMUST00000179297.3	Prpf19
ENSMUSG00000024735.14	E015	382.656	0.0171143	0.0612712	0.804498	1	16.169	16.0661	-0.0220149	chr19	10876569	10876642	74	+	468	371	273	653	389	278	ENSMUST00000178868.8, ENSMUST00000025642.14, ENSMUST00000190275.2, ENSMUST00000179297.3	Prpf19
ENSMUSG00000024735.14	E017	3.97901	1.47015	0.0204047	0.886413	1	1.39163	2.11488	1.21045	chr19	10876733	10876733	1	+	0	0	16	0	1	5	ENSMUST00000191092.7	Prpf19
ENSMUSG00000024735.14	E018	435.796	0.0213036	0.0143116	0.904775	1	17.0563	16.964	-0.0190461	chr19	10876734	10876796	63	+	537	391	340	810	377	326	ENSMUST00000191092.7, ENSMUST00000025642.14, ENSMUST00000179297.3, ENSMUST00000178868.8	Prpf19
ENSMUSG00000024735.14	E019	480.957	0.0255828	0.0446049	0.832732	1	17.5999	17.8104	0.0423171	chr19	10877539	10877580	42	+	581	433	415	899	367	367	ENSMUST00000191092.7, ENSMUST00000025642.14, ENSMUST00000179297.3, ENSMUST00000178868.8	Prpf19
ENSMUSG00000024735.14	E020	9.46409	0.317134	8.13141e-05	0.992805	1	2.84782	2.75565	-0.0955154	chr19	10877646	10877687	42	+	17	7	3	9	23	2	ENSMUST00000191552.2	Prpf19
ENSMUSG00000024735.14	E021	713.3	0.0141725	0.0419118	0.837788	1	20.7421	20.6062	-0.0249118	chr19	10877688	10877762	75	+	813	556	703	1236	673	546	ENSMUST00000191092.7, ENSMUST00000191552.2, ENSMUST00000025642.14, ENSMUST00000179297.3, ENSMUST00000178868.8	Prpf19
ENSMUSG00000024735.14	E022	604.382	0.0171606	0.000304236	0.986084	1	19.2677	19.5155	0.0471005	chr19	10878054	10878129	76	+	697	393	711	896	700	419	ENSMUST00000191092.7, ENSMUST00000191552.2, ENSMUST00000025642.14, ENSMUST00000179297.3, ENSMUST00000178868.8	Prpf19
ENSMUSG00000024735.14	E023	523.839	0.012952	0.0202959	0.886714	1	18.1693	18.4887	0.0628203	chr19	10878291	10878357	67	+	623	365	582	795	612	343	ENSMUST00000191092.7, ENSMUST00000191552.2, ENSMUST00000025642.14, ENSMUST00000179297.3, ENSMUST00000178868.8	Prpf19
ENSMUSG00000024735.14	E024	278.853	0.0300831	0.0543522	0.815656	1	13.9979	14.1568	0.0374364	chr19	10878358	10878400	43	+	405	147	276	390	349	190	ENSMUST00000191092.7, ENSMUST00000025642.14, ENSMUST00000179297.3, ENSMUST00000178868.8	Prpf19
ENSMUSG00000024735.14	E028	435.35	0.00870357	0.000556674	0.981177	1	16.931	17.0846	0.0317021	chr19	10880125	10880135	11	+	541	330	420	658	517	291	ENSMUST00000025642.14, ENSMUST00000179297.3, ENSMUST00000178868.8	Prpf19
ENSMUSG00000024735.14	E029	654.693	0.00769325	0.028621	0.865657	1	20.0288	20.0109	-0.00334266	chr19	10880332	10880417	86	+	817	521	581	1026	820	408	ENSMUST00000025642.14, ENSMUST00000179297.3, ENSMUST00000178868.8	Prpf19
ENSMUSG00000024735.14	E030	864.4	0.00604473	0.108137	0.742275	1	22.0647	22.3919	0.0577142	chr19	10880655	10880825	171	+	1053	707	827	1345	1032	536	ENSMUST00000025642.14, ENSMUST00000179297.3, ENSMUST00000178868.8	Prpf19
ENSMUSG00000024735.14	E031	650.891	0.0108838	0.166455	0.683282	1	19.6495	20.2443	0.111217	chr19	10881002	10881107	106	+	858	502	618	874	731	481	ENSMUST00000025642.14, ENSMUST00000179297.3, ENSMUST00000178868.8	Prpf19
ENSMUSG00000024735.14	E033	51.0497	0.0644713	0.00693307	0.933641	1	6.42879	6.37018	-0.0272635	chr19	10882871	10882896	26	+	56	62	30	60	82	31	ENSMUST00000025642.14, ENSMUST00000179297.3	Prpf19
ENSMUSG00000024736.16	E001	3.7277	0.928569	0.0878146	0.766974	1	1.46041	2.0235	0.943174	chr19	10835186	10835197	12	-	13	0	2	9	1	0	ENSMUST00000025645.14	Tmem132a
ENSMUSG00000024736.16	E003	126.556	0.0308576	0.135045	0.713257	1	9.51508	10.1863	0.211348	chr19	10836502	10836515	14	-	131	175	104	195	134	66	ENSMUST00000235186.2, ENSMUST00000025645.14, ENSMUST00000120524.2	Tmem132a
ENSMUSG00000024736.16	E008	2.25088	1.58067	0.188895	0.663838	1	1.16794	1.47533	0.675056	chr19	10837762	10837872	111	-	0	1	7	0	0	4	ENSMUST00000235186.2	Tmem132a
ENSMUSG00000024736.16	E009	105.627	0.0424887	0.103474	0.7477	1	8.772	9.30755	0.181754	chr19	10838894	10839096	203	-	132	117	89	181	67	79	ENSMUST00000025645.14, ENSMUST00000120524.2	Tmem132a
ENSMUSG00000024736.16	E010	96.648	0.0544004	0.0889876	0.765468	1	8.55131	8.80486	0.0892035	chr19	10840587	10840730	144	-	134	121	45	154	87	68	ENSMUST00000025645.14, ENSMUST00000120524.2	Tmem132a
ENSMUSG00000024736.16	E012	73.3911	0.0797967	0.00613838	0.937551	1	7.65607	7.62387	-0.0127117	chr19	10841319	10841468	150	-	50	86	86	129	103	26	ENSMUST00000025645.14, ENSMUST00000120524.2	Tmem132a
ENSMUSG00000024736.16	E014	102.37	0.0321787	0.0769926	0.781415	1	8.9441	8.93263	-0.00393017	chr19	10842776	10842951	176	-	92	99	119	163	122	59	ENSMUST00000120524.2, ENSMUST00000025645.14, ENSMUST00000238070.2	Tmem132a
ENSMUSG00000024737.3	E009	2.72403	1.63782	0.176022	0.674814	1	1.26625	1.59636	0.669499	chr19	10825869	10826152	284	+	6	0	6	6	0	0	ENSMUST00000025646.3, ENSMUST00000138263.2	Slc15a3
ENSMUSG00000024740.11	E023	198.241	0.0410674	0.00878737	0.925315	1	12.018	12.1812	0.0432812	chr19	10596413	10596488	76	+	127	224	187	430	163	153	ENSMUST00000237804.2, ENSMUST00000236328.2, ENSMUST00000025649.10	Ddb1
ENSMUSG00000024740.11	E027	140.019	0.0185834	0.174419	0.676214	1	10.1203	10.5694	0.135553	chr19	10599304	10599348	45	+	162	113	119	254	152	98	ENSMUST00000237804.2, ENSMUST00000025649.10	Ddb1
ENSMUSG00000024740.11	E031	337.683	0.00977135	0.0838871	0.772097	1	15.1329	15.4499	0.0703506	chr19	10600703	10600798	96	+	315	315	297	627	368	246	ENSMUST00000025649.10	Ddb1
ENSMUSG00000024740.11	E036	452.18	0.0107423	0.0888087	0.765697	1	17.0234	17.5033	0.0980569	chr19	10603260	10603354	95	+	511	345	396	743	546	335	ENSMUST00000237337.2, ENSMUST00000236937.2, ENSMUST00000025649.10	Ddb1
ENSMUSG00000024740.11	E038	282.602	0.0143352	0.0764447	0.782175	1	14.1569	14.1106	-0.0108815	chr19	10603956	10603966	11	+	284	196	271	457	350	232	ENSMUST00000237337.2, ENSMUST00000025649.10	Ddb1
ENSMUSG00000024740.11	E040	380.431	0.0136089	0.00197119	0.964587	1	15.9786	16.1677	0.0405148	chr19	10604490	10604599	110	+	378	379	275	649	519	246	ENSMUST00000237337.2, ENSMUST00000236279.2, ENSMUST00000025649.10	Ddb1
ENSMUSG00000024740.11	E043	5.19026	0.858802	0.164618	0.68494	1	2.12005	1.99556	-0.175195	chr19	10605023	10605125	103	+	1	0	12	1	15	3	ENSMUST00000236279.2	Ddb1
ENSMUSG00000024742.16	E003	259.889	0.470221	0.0381168	0.845209	1	14.0694	13.2306	-0.202433	chr19	10176506	10178461	1956	-	309	252	220	329	273	221	ENSMUST00000025651.6, ENSMUST00000142241.2, ENSMUST00000116542.9, ENSMUST00000156291.2	Fen1
ENSMUSG00000024743.17	E002	4.15886	0.775772	0.112674	0.73712	1	2.12073	1.53592	-0.933307	chr19	10366794	10366794	1	+	1	1	6	4	16	0	ENSMUST00000225861.2, ENSMUST00000073899.6	Syt7
ENSMUSG00000024743.17	E003	5.70553	0.546905	0.00240944	0.960851	1	2.25264	2.10569	-0.195372	chr19	10366795	10366840	46	+	1	8	6	7	16	0	ENSMUST00000076968.11, ENSMUST00000225861.2, ENSMUST00000073899.6, ENSMUST00000169121.9, ENSMUST00000225019.2	Syt7
ENSMUSG00000024743.17	E005	4.94739	0.692935	0.0136175	0.907103	1	2.03349	2.03454	0.00150113	chr19	10366847	10366877	31	+	0	8	6	7	12	0	ENSMUST00000235784.2, ENSMUST00000223586.2, ENSMUST00000225452.3, ENSMUST00000225861.2, ENSMUST00000235568.2, ENSMUST00000073899.6, ENSMUST00000169121.9, ENSMUST00000235303.2, ENSMUST00000076968.11, ENSMUST00000237745.2, ENSMUST00000224135.3, ENSMUST00000237366.2, ENSMUST00000225019.2, ENSMUST00000235479.2	Syt7
ENSMUSG00000024743.17	E022	48.4845	0.0966893	0.0278092	0.867558	1	5.61751	6.81463	0.574058	chr19	10421349	10421548	200	+	13	108	41	59	35	40	ENSMUST00000076968.11, ENSMUST00000237745.2, ENSMUST00000225452.3, ENSMUST00000073899.6, ENSMUST00000169121.9, ENSMUST00000235303.2, ENSMUST00000235784.2, ENSMUST00000223586.2, ENSMUST00000224135.3, ENSMUST00000237366.2, ENSMUST00000235479.2	Syt7
ENSMUSG00000024743.17	E023	30.684	0.371684	0.00816924	0.927982	1	4.23068	5.69677	0.874827	chr19	10425704	10425808	105	+	0	77	35	48	17	16	ENSMUST00000076968.11, ENSMUST00000237745.2, ENSMUST00000225452.3, ENSMUST00000073899.6, ENSMUST00000169121.9, ENSMUST00000235303.2, ENSMUST00000235784.2, ENSMUST00000223586.2, ENSMUST00000224135.3, ENSMUST00000237366.2, ENSMUST00000235479.2	Syt7
ENSMUSG00000024743.17	E024	74.3899	0.0641273	0.0230123	0.879425	1	7.66	7.60302	-0.0225108	chr19	10425809	10426362	554	+	58	69	77	92	58	93	ENSMUST00000076968.11, ENSMUST00000235479.2	Syt7
ENSMUSG00000024750.12	E003	11.3141	0.321272	0.0159049	0.899641	1	2.91988	3.15514	0.225196	chr19	21250610	21250706	97	+	1	12	22	14	9	11	ENSMUST00000025659.12	Zfand5
ENSMUSG00000024750.12	E004	2.98165	1.73108	0.0229756	0.879521	1	0.99989	2.00883	2.01644	chr19	21253344	21253403	60	+	0	14	0	5	0	0	ENSMUST00000141568.2	Zfand5
ENSMUSG00000024750.12	E005	15.5374	0.488948	0.0320776	0.857858	1	3.10549	3.9571	0.706002	chr19	21253404	21253789	386	+	31	24	0	12	8	16	ENSMUST00000133175.2, ENSMUST00000141568.2	Zfand5
ENSMUSG00000024750.12	E009	5.96052	0.615814	0.0140271	0.905722	1	2.43646	1.9988	-0.573486	chr19	21254454	21255018	565	+	4	1	9	7	19	0	ENSMUST00000133175.2	Zfand5
ENSMUSG00000024750.12	E010	409.294	0.00751058	0.0215831	0.883202	1	16.5251	16.5981	0.0153388	chr19	21255019	21255122	104	+	398	378	408	623	429	332	ENSMUST00000141568.2, ENSMUST00000237651.2, ENSMUST00000025659.12, ENSMUST00000133175.2	Zfand5
ENSMUSG00000024750.12	E012	419.966	0.014132	0.028035	0.867027	1	16.8012	16.6579	-0.0298827	chr19	21256989	21257114	126	+	343	366	486	556	479	373	ENSMUST00000149144.8, ENSMUST00000141568.2, ENSMUST00000237651.2, ENSMUST00000025659.12, ENSMUST00000133175.2	Zfand5
ENSMUSG00000024750.12	E013	214.945	0.0296973	0.187657	0.664874	1	12.719	12.3495	-0.0952406	chr19	21257787	21257797	11	+	147	171	280	327	211	203	ENSMUST00000149144.8, ENSMUST00000141568.2, ENSMUST00000237651.2, ENSMUST00000025659.12, ENSMUST00000133175.2	Zfand5
ENSMUSG00000024750.12	E015	539.724	0.0151525	0.18728	0.66519	1	18.7698	18.3229	-0.087265	chr19	21258029	21258335	307	+	530	549	429	886	689	364	ENSMUST00000237651.2, ENSMUST00000025659.12, ENSMUST00000133175.2	Zfand5
ENSMUSG00000024750.12	E016	1322.56	0.0182494	0.0190013	0.890363	1	25.7384	25.8941	0.0256217	chr19	21258336	21259654	1319	+	1597	1128	1116	1779	1515	1093	ENSMUST00000237651.2, ENSMUST00000025659.12	Zfand5
ENSMUSG00000024754.14	E007	9.06285	0.444821	0.00488499	0.944279	1	2.5208	2.92925	0.435802	chr19	21770002	21770344	343	+	0	14	11	13	6	11	ENSMUST00000238079.2, ENSMUST00000236506.2, ENSMUST00000096194.9, ENSMUST00000025663.8, ENSMUST00000237802.2	Cemip2
ENSMUSG00000024754.14	E012	9.11735	0.428922	0.0320654	0.857884	1	2.59886	2.87012	0.288132	chr19	21779226	21779395	170	+	0	13	11	19	6	9	ENSMUST00000238079.2, ENSMUST00000025663.8, ENSMUST00000096194.9	Cemip2
ENSMUSG00000024754.14	E013	5.21672	0.698156	0.180935	0.670571	1	2.21335	1.85991	-0.503609	chr19	21784723	21784911	189	+	2	8	0	24	4	1	ENSMUST00000238079.2, ENSMUST00000025663.8, ENSMUST00000096194.9	Cemip2
ENSMUSG00000024754.14	E017	12.6827	0.374642	0.164794	0.684781	1	2.86735	3.59881	0.660914	chr19	21789575	21789780	206	+	3	9	26	21	2	16	ENSMUST00000025663.8, ENSMUST00000096194.9	Cemip2
ENSMUSG00000024754.14	E022	4.63116	1.77734	0.0300121	0.862463	1	1.61634	2.33696	1.06701	chr19	21802454	21802489	36	+	0	0	16	0	13	0	ENSMUST00000025663.8, ENSMUST00000096194.9	Cemip2
ENSMUSG00000024754.14	E026	14.9006	0.5043	7.02025e-05	0.993315	1	3.50147	3.45434	-0.0394628	chr19	21812782	21812990	209	+	5	6	24	47	25	0	ENSMUST00000025663.8, ENSMUST00000096194.9	Cemip2
ENSMUSG00000024758.16	E002	6102.47	0.00538142	0.0159444	0.899517	1	39.9984	40.5437	0.0792773	chr19	7404908	7405240	333	-	5927	6013	6286	8880	6633	4554	ENSMUST00000065304.13, ENSMUST00000025667.14, ENSMUST00000235593.2, ENSMUST00000088171.12, ENSMUST00000088169.7	Rtn3
ENSMUSG00000024758.16	E006	2934.53	0.0114054	0.000923863	0.975752	1	32.8136	33.4538	0.0969103	chr19	7409817	7409955	139	-	2573	2755	3494	4401	3048	2177	ENSMUST00000065304.13, ENSMUST00000025667.14, ENSMUST00000235593.2, ENSMUST00000088171.12, ENSMUST00000088169.7	Rtn3
ENSMUSG00000024758.16	E007	2343.53	0.00894783	5.68334e-05	0.993985	1	30.7043	31.3188	0.0947636	chr19	7412296	7412503	208	-	2100	2333	2606	3553	2537	1654	ENSMUST00000065304.13, ENSMUST00000025667.14, ENSMUST00000235593.2, ENSMUST00000088171.12, ENSMUST00000088169.7	Rtn3
ENSMUSG00000024758.16	E014	4.08041	1.36864	0.112327	0.73751	1	1.69047	1.99381	0.47746	chr19	7460638	7460646	9	-	14	0	0	13	0	1	ENSMUST00000025667.14	Rtn3
ENSMUSG00000024759.15	E007	2.57915	1.29678	0.00679061	0.934325	1	1.12978	1.75014	1.26486	chr19	7471803	7471899	97	+	0	0	11	5	1	0	ENSMUST00000235260.2, ENSMUST00000025668.9	Atl3
ENSMUSG00000024759.15	E014	8.72725	0.434675	0.153089	0.695601	1	2.64965	2.74627	0.103932	chr19	7487348	7487491	144	+	3	12	12	13	18	0	ENSMUST00000235260.2, ENSMUST00000236308.2, ENSMUST00000236382.2, ENSMUST00000025668.9, ENSMUST00000170373.9	Atl3
ENSMUSG00000024759.15	E016	4.92327	0.875115	0.0114078	0.914942	1	2.07363	1.97552	-0.140304	chr19	7494243	7494347	105	+	3	0	11	3	15	0	ENSMUST00000236308.2, ENSMUST00000025668.9, ENSMUST00000236382.2, ENSMUST00000170373.9	Atl3
ENSMUSG00000024759.15	E017	3.09109	0.791836	0.0810415	0.775891	1	1.42417	1.75235	0.59952	chr19	7495911	7495961	51	+	3	0	8	1	6	1	ENSMUST00000236308.2, ENSMUST00000025668.9, ENSMUST00000236382.2, ENSMUST00000170373.9	Atl3
ENSMUSG00000024759.15	E020	4.35532	0.940547	0.0269339	0.86964	1	2.08637	1.67222	-0.640212	chr19	7498475	7498567	93	+	5	0	5	0	12	4	ENSMUST00000025668.9, ENSMUST00000236382.2, ENSMUST00000170373.9	Atl3
ENSMUSG00000024759.15	E024	12.6825	0.490586	0.026815	0.869926	1	3.16422	3.29321	0.116227	chr19	7506973	7507029	57	+	25	0	14	11	25	5	ENSMUST00000025668.9, ENSMUST00000236382.2, ENSMUST00000170373.9	Atl3
ENSMUSG00000024759.15	E025	6.98177	0.639809	0.174064	0.676525	1	2.62447	2.17605	-0.543056	chr19	7507885	7507956	72	+	3	0	14	7	21	1	ENSMUST00000025668.9, ENSMUST00000236382.2, ENSMUST00000170373.9	Atl3
ENSMUSG00000024759.15	E026	4.95334	0.8464	0.00714243	0.932649	1	1.8904	2.11223	0.32115	chr19	7507957	7509380	1424	+	0	3	13	6	0	7	ENSMUST00000236382.2	Atl3
ENSMUSG00000024759.15	E029	180.916	0.0518973	0.184391	0.667627	1	11.8844	11.3592	-0.143872	chr19	7511566	7513965	2400	+	83	165	260	350	189	122	ENSMUST00000025668.9, ENSMUST00000170373.9	Atl3
ENSMUSG00000024764.11	E002	3.6298	0.560178	0.100851	0.750811	1	1.79169	1.67496	-0.194848	chr19	7203038	7203077	40	-	0	4	6	4	7	2	ENSMUST00000025675.11, ENSMUST00000236628.2	Naa40
ENSMUSG00000024764.11	E003	255.3	0.0219602	0.114411	0.735177	1	13.423	13.6117	0.0458651	chr19	7203078	7204793	1716	-	255	244	260	243	329	224	ENSMUST00000025675.11, ENSMUST00000236769.2, ENSMUST00000236628.2	Naa40
ENSMUSG00000024764.11	E006	17.9533	0.253502	0.0473307	0.827775	1	3.63795	4.04418	0.308949	chr19	7205717	7205794	78	-	24	5	30	40	11	8	ENSMUST00000025675.11, ENSMUST00000237834.2, ENSMUST00000236769.2, ENSMUST00000236628.2	Naa40
ENSMUSG00000024764.11	E010	5.5374	0.787078	0.00882263	0.925166	1	1.98874	2.30327	0.425181	chr19	7207472	7207552	81	-	7	0	12	10	8	0	ENSMUST00000237834.2	Naa40
ENSMUSG00000024764.11	E013	5.44132	0.841486	0.00723471	0.932216	1	2.26573	1.90834	-0.496989	chr19	7211522	7212427	906	-	8	0	5	5	0	12	ENSMUST00000236628.2	Naa40
ENSMUSG00000024764.11	E014	24.23	0.16927	0.036872	0.847726	1	4.46302	4.38033	-0.0547803	chr19	7212428	7212523	96	-	15	42	12	15	35	25	ENSMUST00000025675.11, ENSMUST00000237834.2, ENSMUST00000236769.2, ENSMUST00000236628.2	Naa40
ENSMUSG00000024764.11	E015	9.13238	0.400246	0.0469239	0.828505	1	2.98608	2.53748	-0.472502	chr19	7213900	7218302	4403	-	12	4	7	30	11	1	ENSMUST00000235323.2	Naa40
ENSMUSG00000024766.16	E005	24.0203	0.0673225	0.0908437	0.763107	1	4.45457	4.35866	-0.0637509	chr19	33534507	33534578	72	-	20	24	17	33	40	18	ENSMUST00000235583.2, ENSMUST00000145807.3, ENSMUST00000025694.7, ENSMUST00000112508.9	Lipo3
ENSMUSG00000024766.16	E007	34.2894	0.142529	0.000871432	0.97645	1	5.04426	5.47951	0.243941	chr19	33536912	33537055	144	-	33	54	10	27	57	28	ENSMUST00000235583.2, ENSMUST00000145807.3, ENSMUST00000025694.7, ENSMUST00000112508.9	Lipo3
ENSMUSG00000024766.16	E015	28.5164	0.0955514	0.0218376	0.88252	1	4.6455	5.0063	0.219728	chr19	33562270	33562375	106	-	32	15	34	50	33	19	ENSMUST00000025694.7, ENSMUST00000112508.9	Lipo3
ENSMUSG00000024767.12	E010	13.9294	0.260031	0.0958109	0.756916	1	3.34836	3.32854	-0.0172796	chr19	7177427	7177829	403	-	20	9	13	10	5	22	ENSMUST00000127241.2	Otub1
ENSMUSG00000024767.12	E011	640.559	0.00939516	0.0278035	0.867572	1	19.9944	19.667	-0.0614181	chr19	7181423	7181521	99	-	729	670	548	781	888	400	ENSMUST00000123594.8, ENSMUST00000142085.2, ENSMUST00000123743.2, ENSMUST00000025679.11	Otub1
ENSMUSG00000024767.12	E012	359.557	0.00916036	0.0128335	0.909805	1	15.7427	15.6451	-0.0212584	chr19	7181755	7181784	30	-	441	332	336	432	507	210	ENSMUST00000123594.8, ENSMUST00000142085.2, ENSMUST00000123743.2, ENSMUST00000025679.11	Otub1
ENSMUSG00000024767.12	E015	2.06148	0.884049	0.0159363	0.899543	1	1.31168	1.26179	-0.112043	chr19	7183462	7183566	105	-	0	2	4	2	1	3	ENSMUST00000123594.8	Otub1
ENSMUSG00000024767.12	E016	223.792	0.0190858	0.0319963	0.858036	1	12.8953	12.6628	-0.0590223	chr19	7183567	7183599	33	-	303	228	150	258	338	128	ENSMUST00000123594.8, ENSMUST00000025679.11	Otub1
ENSMUSG00000024769.8	E002	2.82272	1.26448	0.141964	0.706336	1	1.50961	1.54598	0.0688207	chr19	6359156	6359247	92	+	7	0	0	4	8	0	ENSMUST00000025681.8	Cdc42bpg
ENSMUSG00000024769.8	E005	2.12871	1.73468	0.0840013	0.771946	1	1.18325	1.42646	0.540094	chr19	6360248	6360396	149	+	0	0	6	0	0	5	ENSMUST00000025681.8	Cdc42bpg
ENSMUSG00000024769.8	E009	4.2954	1.64112	0.102508	0.748841	1	1.33491	2.46547	1.77506	chr19	6362148	6362227	80	+	0	0	18	11	0	0	ENSMUST00000025681.8	Cdc42bpg
ENSMUSG00000024769.8	E011	6.83924	0.681937	0.000782799	0.977679	1	2.34073	2.32885	-0.0147422	chr19	6363445	6363525	81	+	5	0	11	11	0	13	ENSMUST00000025681.8	Cdc42bpg
ENSMUSG00000024769.8	E015	6.11403	0.330215	0.0201465	0.887129	1	2.07179	2.40219	0.428614	chr19	6364526	6364647	122	+	8	0	9	5	9	6	ENSMUST00000025681.8	Cdc42bpg
ENSMUSG00000024769.8	E016	5.19822	0.524973	0.184479	0.667552	1	1.99754	2.09898	0.143397	chr19	6364735	6364810	76	+	1	0	12	3	9	6	ENSMUST00000025681.8	Cdc42bpg
ENSMUSG00000024769.8	E017	8.54146	0.395729	0.0941858	0.758922	1	2.71786	2.40067	-0.359896	chr19	6365020	6365126	107	+	5	0	12	3	9	18	ENSMUST00000025681.8	Cdc42bpg
ENSMUSG00000024769.8	E023	3.32404	1.24192	0.110789	0.739248	1	1.54508	1.75254	0.364294	chr19	6366549	6366608	60	+	9	0	0	6	0	5	ENSMUST00000025681.8	Cdc42bpg
ENSMUSG00000024769.8	E025	6.71594	0.862664	0.0936591	0.759576	1	2.2157	2.54102	0.397031	chr19	6367191	6367324	134	+	15	0	4	27	3	0	ENSMUST00000025681.8	Cdc42bpg
ENSMUSG00000024769.8	E026	7.74279	0.320755	0.0693888	0.792229	1	2.26978	2.79128	0.599715	chr19	6367405	6367544	140	+	10	0	13	13	4	8	ENSMUST00000025681.8	Cdc42bpg
ENSMUSG00000024769.8	E036	7.47887	0.676609	0.0197591	0.888212	1	2.52827	2.40101	-0.149728	chr19	6372284	6372401	118	+	7	0	10	16	19	0	ENSMUST00000025681.8	Cdc42bpg
ENSMUSG00000024772.10	E001	16.5805	0.450616	0.000423382	0.983584	1	3.25939	3.97582	0.579118	chr19	6326755	6326954	200	+	38	24	0	10	19	9	ENSMUST00000025684.4	Ehd1
ENSMUSG00000024772.10	E006	153.077	0.0367162	8.57866e-05	0.99261	1	10.716	10.7542	0.0111737	chr19	6344244	6344656	413	+	223	92	177	236	121	111	ENSMUST00000025684.4, ENSMUST00000171203.2	Ehd1
ENSMUSG00000024772.10	E010	236.999	0.0246483	0.0994468	0.752495	1	13.2174	12.9881	-0.0570881	chr19	6348104	6348390	287	+	364	145	238	358	267	134	ENSMUST00000148547.2, ENSMUST00000025684.4	Ehd1
ENSMUSG00000024772.10	E011	739.067	0.0193272	0.170829	0.679377	1	21.2112	20.6568	-0.100915	chr19	6348391	6350126	1736	+	854	721	714	970	826	526	ENSMUST00000025684.4	Ehd1
ENSMUSG00000024773.16	E001	10.1772	0.334974	0.153173	0.695521	1	2.49259	3.27084	0.789075	chr19	6291698	6291996	299	+	18	1	18	14	8	5	ENSMUST00000045351.13	Atg2a
ENSMUSG00000024773.16	E011	6.54576	0.493012	0.00178945	0.966258	1	2.5824	2.08972	-0.613386	chr19	6297993	6298140	148	+	3	5	7	29	5	0	ENSMUST00000045351.13, ENSMUST00000145600.2	Atg2a
ENSMUSG00000024773.16	E017	13.5181	0.491644	0.0596939	0.80698	1	3.55937	3.096	-0.405898	chr19	6301289	6301431	143	+	1	19	13	21	36	1	ENSMUST00000045351.13, ENSMUST00000145600.2	Atg2a
ENSMUSG00000024773.16	E019	17.0345	0.337937	0.00843912	0.926806	1	3.67523	3.83786	0.126305	chr19	6301736	6301893	158	+	3	22	26	40	23	2	ENSMUST00000135018.2, ENSMUST00000045351.13, ENSMUST00000145600.2	Atg2a
ENSMUSG00000024773.16	E021	27.7299	0.0667038	0.00102137	0.974505	1	4.75434	4.76254	0.00506021	chr19	6302457	6302607	151	+	27	22	30	42	39	17	ENSMUST00000045351.13, ENSMUST00000145600.2	Atg2a
ENSMUSG00000024773.16	E023	22.7067	0.106407	0.180277	0.671135	1	4.40161	4.19465	-0.140959	chr19	6303018	6303098	81	+	33	14	14	39	25	19	ENSMUST00000045351.13, ENSMUST00000145600.2	Atg2a
ENSMUSG00000024773.16	E024	18.7581	0.246235	0.115689	0.733758	1	3.35464	4.42394	0.807686	chr19	6303364	6303470	107	+	49	5	14	18	18	11	ENSMUST00000045351.13, ENSMUST00000145600.2	Atg2a
ENSMUSG00000024773.16	E027	10.713	0.805681	0.133648	0.71468	1	2.77342	3.19181	0.408221	chr19	6304620	6304696	77	+	19	16	0	34	6	0	ENSMUST00000045351.13, ENSMUST00000145600.2	Atg2a
ENSMUSG00000024773.16	E031	32.3076	0.0742476	0.0983039	0.753875	1	5.19862	4.96776	-0.133696	chr19	6305649	6305857	209	+	25	35	26	37	37	36	ENSMUST00000045351.13, ENSMUST00000145600.2	Atg2a
ENSMUSG00000024773.16	E032	42.689	0.039156	0.016221	0.898654	1	5.8765	5.84475	-0.0160476	chr19	6306198	6306400	203	+	43	37	40	66	49	34	ENSMUST00000045351.13, ENSMUST00000145600.2	Atg2a
ENSMUSG00000024773.16	E033	13.6305	0.189068	0.0241275	0.876561	1	3.31973	3.36584	0.0401464	chr19	6306401	6306406	6	+	15	20	4	23	13	11	ENSMUST00000151079.2, ENSMUST00000045351.13, ENSMUST00000145600.2	Atg2a
ENSMUSG00000024773.16	E035	61.1377	0.07674	0.0587146	0.808539	1	6.81721	7.1273	0.133176	chr19	6307469	6307672	204	+	71	34	76	106	37	58	ENSMUST00000151079.2, ENSMUST00000045351.13, ENSMUST00000145600.2	Atg2a
ENSMUSG00000024773.16	E036	28.9041	0.134857	0.000595575	0.98053	1	4.80468	4.90484	0.0606176	chr19	6307807	6307816	10	+	35	11	38	64	17	22	ENSMUST00000151079.2, ENSMUST00000045351.13, ENSMUST00000145600.2	Atg2a
ENSMUSG00000024773.16	E037	52.3903	0.0412086	0.00610852	0.937703	1	6.515	6.46971	-0.0207846	chr19	6307817	6307908	92	+	42	44	62	106	46	38	ENSMUST00000151079.2, ENSMUST00000237387.2, ENSMUST00000045351.13, ENSMUST00000145600.2	Atg2a
ENSMUSG00000024773.16	E039	32.5035	0.117415	0.0349556	0.851689	1	4.87036	5.40345	0.305841	chr19	6308164	6308296	133	+	14	58	30	45	39	19	ENSMUST00000151079.2, ENSMUST00000237387.2, ENSMUST00000045351.13, ENSMUST00000145600.2	Atg2a
ENSMUSG00000024773.16	E041	17.1045	0.252694	0.0194202	0.889169	1	3.70149	3.76212	0.0473836	chr19	6308391	6308463	73	+	6	18	25	33	4	20	ENSMUST00000151079.2, ENSMUST00000237387.2, ENSMUST00000143053.2, ENSMUST00000045351.13, ENSMUST00000145600.2	Atg2a
ENSMUSG00000024773.16	E043	2.46225	1.4747	0.0871603	0.767819	1	1.52773	1.32397	-0.413685	chr19	6308664	6308893	230	+	6	0	0	1	9	0	ENSMUST00000143053.2	Atg2a
ENSMUSG00000024776.19	E002	24.8942	0.142087	0.139417	0.708861	1	4.59271	4.40492	-0.122354	chr19	34169996	34170031	36	+	11	40	20	41	22	22	ENSMUST00000054956.15	Stambpl1
ENSMUSG00000024776.19	E003	6.53997	0.681747	0.00173762	0.96675	1	1.98211	2.57871	0.762286	chr19	34170222	34170319	98	+	4	20	0	1	8	5	ENSMUST00000129535.8	Stambpl1
ENSMUSG00000024776.19	E011	112.625	0.0326373	0.147556	0.700882	1	9.62018	9.10331	-0.17009	chr19	34208843	34208926	84	+	108	105	106	187	172	53	ENSMUST00000119603.2, ENSMUST00000239240.2, ENSMUST00000125232.2, ENSMUST00000054956.15	Stambpl1
ENSMUSG00000024776.19	E015	37.1514	0.0806242	0.0337685	0.8542	1	5.54706	5.3808	-0.0898416	chr19	34211700	34211718	19	+	46	21	40	34	54	32	ENSMUST00000119603.2, ENSMUST00000239240.2, ENSMUST00000125232.2, ENSMUST00000054956.15	Stambpl1
ENSMUSG00000024776.19	E018	162.663	0.0184191	0.0451363	0.831754	1	10.929	11.1528	0.0639418	chr19	34213676	34213813	138	+	193	174	127	191	190	129	ENSMUST00000119603.2, ENSMUST00000239240.2, ENSMUST00000054956.15	Stambpl1
ENSMUSG00000024777.11	E004	486.43	0.00874232	0.0276184	0.868009	1	17.7835	17.7803	-0.000640103	chr19	6278972	6279073	102	-	573	518	371	592	677	315	ENSMUST00000236699.2, ENSMUST00000025695.10	Ppp2r5b
ENSMUSG00000024777.11	E007	7.40477	0.367529	0.0744249	0.785	1	2.31299	2.61063	0.350925	chr19	6279380	6279446	67	-	8	2	15	5	13	3	ENSMUST00000236699.2	Ppp2r5b
ENSMUSG00000024777.11	E013	224.762	0.0363589	0.0895816	0.76471	1	12.4389	13.0909	0.165691	chr19	6280937	6281045	109	-	314	282	114	247	217	195	ENSMUST00000025695.10	Ppp2r5b
ENSMUSG00000024777.11	E016	198.113	0.0130697	0.131471	0.716912	1	12.2944	11.8956	-0.105748	chr19	6282558	6282650	93	-	210	190	174	253	267	145	ENSMUST00000025695.10	Ppp2r5b
ENSMUSG00000024778.14	E005	7.57294	0.287039	0.000763392	0.977958	1	2.39981	2.60446	0.23728	chr19	34284525	34284678	154	+	11	14	0	16	4	4	ENSMUST00000235709.2, ENSMUST00000235232.2, ENSMUST00000025691.13, ENSMUST00000112472.4, ENSMUST00000236731.2	Fas
ENSMUSG00000024778.14	E008	10.8001	0.573298	0.0591745	0.807805	1	2.69146	3.24953	0.547414	chr19	34292579	34292716	138	+	17	22	0	22	11	0	ENSMUST00000235709.2, ENSMUST00000235232.2, ENSMUST00000025691.13, ENSMUST00000236731.2	Fas
ENSMUSG00000024778.14	E012	13.7144	0.131291	0.0344257	0.852804	1	3.34359	3.32743	-0.0140997	chr19	34296710	34296789	80	+	24	15	2	20	9	14	ENSMUST00000235709.2, ENSMUST00000235232.2, ENSMUST00000025691.13	Fas
ENSMUSG00000024780.8	E002	6.37008	0.470206	0.0476531	0.827199	1	2.1601	2.41052	0.31777	chr19	28967767	28967780	14	+	0	5	15	6	8	5	ENSMUST00000225310.2, ENSMUST00000225210.2	Cdc37l1
ENSMUSG00000024780.8	E011	27.5101	0.296416	0.0105575	0.918162	1	5.20122	4.09396	-0.702251	chr19	28985096	28986067	972	+	31	12	15	31	4	61	ENSMUST00000224599.2	Cdc37l1
ENSMUSG00000024780.8	E012	3.47556	1.73075	0.0250049	0.874355	1	1.19692	2.09917	1.62434	chr19	28988970	28989288	319	+	0	15	0	0	6	0	ENSMUST00000225598.2	Cdc37l1
ENSMUSG00000024780.8	E013	114.864	0.104715	0.14188	0.70642	1	9.33953	9.50974	0.0556742	chr19	28989289	28989297	9	+	31	174	126	184	151	69	ENSMUST00000225310.2, ENSMUST00000225210.2, ENSMUST00000050148.5, ENSMUST00000224092.2, ENSMUST00000224511.2, ENSMUST00000225598.2	Cdc37l1
ENSMUSG00000024780.8	E014	81.2096	0.0727783	0.0218382	0.882518	1	7.89078	8.10513	0.0811544	chr19	28989298	28989308	11	+	32	112	92	108	112	55	ENSMUST00000225310.2, ENSMUST00000225210.2, ENSMUST00000050148.5, ENSMUST00000224092.2, ENSMUST00000224511.2, ENSMUST00000223694.2, ENSMUST00000225598.2	Cdc37l1
ENSMUSG00000024780.8	E024	168.936	0.0381875	0.0112577	0.915501	1	11.197	11.2954	0.027697	chr19	28993406	28993592	187	+	224	113	144	233	185	150	ENSMUST00000223694.2, ENSMUST00000050148.5	Cdc37l1
ENSMUSG00000024781.17	E001	531.081	0.044353	0.1332	0.715137	1	18.8887	17.9583	-0.182437	chr19	34469718	34471445	1728	-	612	499	413	674	690	419	ENSMUST00000049572.15, ENSMUST00000178114.2	Lipa
ENSMUSG00000024781.17	E005	32.5466	0.0859176	0.0157466	0.900139	1	5.28324	4.96828	-0.180971	chr19	34478903	34479049	147	-	24	41	28	52	25	32	ENSMUST00000236641.2, ENSMUST00000237497.2, ENSMUST00000049572.15, ENSMUST00000178114.2	Lipa
ENSMUSG00000024781.17	E007	36.0193	0.0996866	0.175944	0.674883	1	5.79542	5.04247	-0.410709	chr19	34484409	34484545	137	-	21	32	43	92	27	24	ENSMUST00000237497.2, ENSMUST00000049572.15, ENSMUST00000178114.2	Lipa
ENSMUSG00000024781.17	E013	22.4799	0.235117	0.134577	0.713733	1	4.49235	4.06059	-0.295705	chr19	34500822	34500939	118	-	16	6	40	43	9	26	ENSMUST00000237617.2, ENSMUST00000237513.2, ENSMUST00000049572.15, ENSMUST00000178114.2	Lipa
ENSMUSG00000024781.17	E016	7.81948	0.407579	0.0874681	0.767421	1	2.60824	2.48258	-0.143197	chr19	34502247	34504765	2519	-	2	3	18	19	3	6	ENSMUST00000237513.2	Lipa
ENSMUSG00000024781.17	E017	13.9373	0.171396	0.176968	0.673992	1	3.21417	3.54591	0.285937	chr19	34504766	34504811	46	-	6	18	23	21	15	6	ENSMUST00000237617.2, ENSMUST00000237513.2, ENSMUST00000049572.15, ENSMUST00000178114.2	Lipa
ENSMUSG00000024782.8	E002	13.2257	0.263411	0.121188	0.72775	1	3.1278	3.42693	0.265741	chr19	29003301	29003611	311	-	5	33	4	12	15	11	ENSMUST00000125587.2	Ak3
ENSMUSG00000024782.8	E003	392.033	0.0156916	0.082987	0.77329	1	15.9111	16.5669	0.13957	chr19	29003612	29003730	119	-	253	446	506	513	306	375	ENSMUST00000125587.2, ENSMUST00000025696.5	Ak3
ENSMUSG00000024782.8	E006	219.429	0.0278176	0.106583	0.744069	1	12.537	12.7447	0.0531757	chr19	29015272	29015391	120	-	107	282	266	274	199	213	ENSMUST00000025696.5	Ak3
ENSMUSG00000024785.8	E004	58.9203	0.0358879	0.0771736	0.781165	1	6.97713	6.74134	-0.102809	chr19	29098670	29098744	75	+	44	55	67	77	90	39	ENSMUST00000064393.6, ENSMUST00000235900.2	Rcl1
ENSMUSG00000024785.8	E005	95.2581	0.035224	0.0872371	0.767719	1	8.69069	8.54941	-0.050001	chr19	29099166	29099290	125	+	97	57	119	127	122	74	ENSMUST00000064393.6, ENSMUST00000235900.2	Rcl1
ENSMUSG00000024785.8	E008	98.0136	0.0388563	0.0958746	0.756838	1	8.65204	8.88595	0.0815368	chr19	29111800	29111903	104	+	71	103	122	187	104	50	ENSMUST00000064393.6, ENSMUST00000235900.2	Rcl1
ENSMUSG00000024785.8	E011	13.9463	0.915989	0.00852557	0.926433	1	3.30296	3.42624	0.106668	chr19	29121244	29121329	86	+	9	0	33	0	10	24	ENSMUST00000235900.2	Rcl1
ENSMUSG00000024787.15	E002	164.993	0.0238693	0.0201339	0.887164	1	11.0774	11.1149	0.0106807	chr19	6169882	6169984	103	-	206	199	140	200	192	94	ENSMUST00000025702.14, ENSMUST00000154601.8	Snx15
ENSMUSG00000024787.15	E003	184.962	0.0136792	0.0775614	0.78063	1	11.5815	11.7511	0.0463037	chr19	6170516	6170661	146	-	256	214	146	246	157	129	ENSMUST00000025702.14	Snx15
ENSMUSG00000024787.15	E007	3.54136	1.44243	0.0728384	0.787248	1	1.67177	1.73236	0.102956	chr19	6171131	6171239	109	-	1	11	0	0	10	0	ENSMUST00000235824.2	Snx15
ENSMUSG00000024787.15	E011	87.6595	0.0372048	0.101105	0.750508	1	8.37112	8.14118	-0.0845938	chr19	6171813	6171934	122	-	141	66	73	117	69	74	ENSMUST00000138931.3, ENSMUST00000025702.14, ENSMUST00000150718.2, ENSMUST00000154601.8, ENSMUST00000124964.8, ENSMUST00000235824.2	Snx15
ENSMUSG00000024787.15	E012	48.3896	0.0669362	0.0485715	0.825568	1	6.14941	6.21871	0.0332939	chr19	6171935	6171960	26	-	69	38	53	66	26	44	ENSMUST00000235824.2, ENSMUST00000025702.14, ENSMUST00000138931.3, ENSMUST00000150718.2, ENSMUST00000154601.8, ENSMUST00000124964.8, ENSMUST00000129076.2	Snx15
ENSMUSG00000024787.15	E015	90.7052	0.081723	0.0973094	0.755083	1	8.4679	8.38901	-0.0284849	chr19	6173860	6173980	121	-	122	104	72	189	92	22	ENSMUST00000138931.3, ENSMUST00000025702.14, ENSMUST00000235824.2, ENSMUST00000154601.8, ENSMUST00000124964.8, ENSMUST00000129076.2	Snx15
ENSMUSG00000024787.15	E017	15.3578	0.258233	0.0845964	0.771163	1	3.41631	3.64838	0.191472	chr19	6173984	6174182	199	-	7	22	25	21	21	3	ENSMUST00000129076.2	Snx15
ENSMUSG00000024787.15	E020	91.3316	0.0456823	0.167717	0.682149	1	8.81618	8.11331	-0.25297	chr19	6178079	6178163	85	-	89	94	95	176	59	69	ENSMUST00000138931.3, ENSMUST00000025702.14, ENSMUST00000129076.2, ENSMUST00000154601.8	Snx15
ENSMUSG00000024787.15	E021	62.4569	0.0527722	0.0227815	0.880027	1	7.07735	6.97851	-0.0421303	chr19	6178164	6178177	14	-	70	63	70	106	35	48	ENSMUST00000138931.3, ENSMUST00000025702.14, ENSMUST00000154601.8	Snx15
ENSMUSG00000024787.15	E022	55.0607	0.0890023	0.0710208	0.789856	1	6.91417	6.35058	-0.253692	chr19	6178178	6178219	42	-	40	64	63	99	29	50	ENSMUST00000138931.3, ENSMUST00000025702.14	Snx15
ENSMUSG00000024789.14	E002	18.1199	0.15833	0.0405405	0.840428	1	3.60697	4.06274	0.347257	chr19	29229239	29229518	280	+	12	10	37	27	10	16	ENSMUST00000236990.2, ENSMUST00000065796.10, ENSMUST00000025705.7	Jak2
ENSMUSG00000024789.14	E004	22.0806	0.115834	0.138249	0.710028	1	4.26453	4.23124	-0.0229288	chr19	29229841	29229919	79	+	9	18	37	35	25	16	ENSMUST00000238009.2, ENSMUST00000065796.10	Jak2
ENSMUSG00000024789.14	E010	48.9646	0.0706315	1.10053e-06	0.999163	1	6.26873	6.32088	0.0246365	chr19	29260942	29261061	120	+	28	62	55	110	41	26	ENSMUST00000238009.2, ENSMUST00000236990.2, ENSMUST00000065796.10, ENSMUST00000025705.7	Jak2
ENSMUSG00000024789.14	E012	53.4645	0.0742214	0.11292	0.736844	1	6.39998	6.64847	0.113534	chr19	29263701	29263812	112	+	60	48	53	88	26	55	ENSMUST00000238009.2, ENSMUST00000236990.2, ENSMUST00000065796.10, ENSMUST00000025705.7	Jak2
ENSMUSG00000024789.14	E013	101.527	0.026384	0.0157195	0.900225	1	8.87383	8.90551	0.0109093	chr19	29265301	29265487	187	+	98	79	120	178	84	83	ENSMUST00000238009.2, ENSMUST00000236990.2, ENSMUST00000065796.10, ENSMUST00000025705.7	Jak2
ENSMUSG00000024789.14	E015	43.347	0.16384	0.0226336	0.880414	1	5.80698	5.98837	0.0911424	chr19	29268567	29268701	135	+	13	43	74	30	68	35	ENSMUST00000238009.2, ENSMUST00000236990.2, ENSMUST00000065796.10, ENSMUST00000025705.7	Jak2
ENSMUSG00000024789.14	E023	91.6733	0.0460626	5.51008e-06	0.998127	1	8.34331	8.57759	0.0843173	chr19	29278309	29278498	190	+	126	79	69	137	82	78	ENSMUST00000238009.2, ENSMUST00000065796.10, ENSMUST00000025705.7	Jak2
ENSMUSG00000024789.14	E025	185.04	0.0153117	0.186727	0.665655	1	11.5167	11.9886	0.128092	chr19	29279299	29279471	173	+	193	190	182	315	188	114	ENSMUST00000238009.2, ENSMUST00000065796.10, ENSMUST00000025705.7	Jak2
ENSMUSG00000024789.14	E026	144.145	0.0275676	0.000164332	0.989772	1	10.3295	10.5897	0.0777943	chr19	29286995	29287112	118	+	128	180	122	196	162	111	ENSMUST00000238009.2, ENSMUST00000065796.10, ENSMUST00000025705.7	Jak2
ENSMUSG00000024789.14	E027	161.677	0.0192538	0.0356602	0.850219	1	10.8519	11.1987	0.0991926	chr19	29288328	29288441	114	+	170	173	143	240	157	128	ENSMUST00000238009.2, ENSMUST00000065796.10, ENSMUST00000025705.7	Jak2
ENSMUSG00000024790.9	E001	343.969	0.0126931	0.0145089	0.904125	1	15.3621	15.3655	0.000752219	chr19	6166030	6166617	588	-	365	349	300	395	348	337	ENSMUST00000113533.3	Sac3d1
ENSMUSG00000024790.9	E002	155.394	0.0178747	0.00987498	0.920842	1	10.8187	10.8147	-0.00117201	chr19	6167827	6168680	854	-	149	156	154	202	172	130	ENSMUST00000113533.3	Sac3d1
ENSMUSG00000024792.10	E004	100.223	0.0374838	0.0613724	0.80434	1	8.78566	8.82091	0.0122439	chr19	6132287	6132290	4	-	148	67	102	121	98	81	ENSMUST00000160131.2, ENSMUST00000160444.8, ENSMUST00000237738.2, ENSMUST00000160977.8, ENSMUST00000025707.9, ENSMUST00000160357.2, ENSMUST00000160448.8, ENSMUST00000161548.8	Zfpl1
ENSMUSG00000024792.10	E005	129.141	0.0240524	0.123385	0.725391	1	9.78218	10.0305	0.0777947	chr19	6132291	6132357	67	-	225	83	109	164	118	99	ENSMUST00000160131.2, ENSMUST00000160444.8, ENSMUST00000237738.2, ENSMUST00000160977.8, ENSMUST00000025707.9, ENSMUST00000160712.8, ENSMUST00000160357.2, ENSMUST00000160448.8, ENSMUST00000161548.8	Zfpl1
ENSMUSG00000024792.10	E007	93.8624	0.0475706	0.155659	0.693185	1	8.28408	8.76746	0.172806	chr19	6132429	6132501	73	-	178	44	91	142	66	66	ENSMUST00000160131.2, ENSMUST00000160444.8, ENSMUST00000237738.2, ENSMUST00000160977.8, ENSMUST00000025707.9, ENSMUST00000160712.8, ENSMUST00000160357.2, ENSMUST00000160448.8, ENSMUST00000161548.8	Zfpl1
ENSMUSG00000024792.10	E009	145.496	0.0170582	0.0191707	0.889878	1	10.681	10.3814	-0.0890709	chr19	6132636	6132808	173	-	228	110	111	229	168	82	ENSMUST00000160131.2, ENSMUST00000160444.8, ENSMUST00000237738.2, ENSMUST00000160977.8, ENSMUST00000025707.9, ENSMUST00000160712.8, ENSMUST00000160357.2, ENSMUST00000160448.8, ENSMUST00000159859.2, ENSMUST00000161548.8	Zfpl1
ENSMUSG00000024792.10	E012	59.4346	0.0890599	0.152597	0.696066	1	6.94943	6.85969	-0.0388862	chr19	6134079	6134090	12	-	83	58	46	107	82	15	ENSMUST00000160444.8, ENSMUST00000160977.8, ENSMUST00000025707.9, ENSMUST00000160712.8, ENSMUST00000160357.2, ENSMUST00000159859.2, ENSMUST00000161548.8	Zfpl1
ENSMUSG00000024795.12	E038	3.10831	1.88077	-0.0127788	1	1	1.79241	1.41346	-0.686705	chr19	34936816	34936971	156	+	0	7	0	15	0	1	ENSMUST00000224728.2, ENSMUST00000223907.2, ENSMUST00000087341.7, ENSMUST00000223937.2	Kif20b
ENSMUSG00000024795.12	E041	2.77606	1.4097	0.145604	0.702772	1	1.46892	1.59802	0.243489	chr19	34943512	34943623	112	+	9	0	0	11	0	0	ENSMUST00000224728.2, ENSMUST00000223907.2, ENSMUST00000087341.7	Kif20b
ENSMUSG00000024797.15	E003	2.92624	0.809058	0.00777338	0.929744	1	1.23684	1.81047	1.10138	chr19	6118779	6118884	106	-	10	1	0	2	1	3	ENSMUST00000161222.2	Vps51
ENSMUSG00000024797.15	E005	93.2654	0.0261594	0.00677135	0.934418	1	8.54057	8.56151	0.00746705	chr19	6118898	6118960	63	-	117	68	75	164	110	64	ENSMUST00000159475.2, ENSMUST00000161222.2, ENSMUST00000159869.2, ENSMUST00000025711.13, ENSMUST00000160324.2, ENSMUST00000161634.2	Vps51
ENSMUSG00000024797.15	E006	73.5038	0.0330585	0.00287815	0.957215	1	7.63663	7.64545	0.00348291	chr19	6118961	6118972	12	-	91	52	62	131	92	46	ENSMUST00000159475.2, ENSMUST00000161222.2, ENSMUST00000159869.2, ENSMUST00000025711.13, ENSMUST00000160324.2, ENSMUST00000161634.2, ENSMUST00000236983.2	Vps51
ENSMUSG00000024797.15	E022	20.1599	0.300617	0.0192856	0.889551	1	4.08742	3.95959	-0.0928309	chr19	6121512	6121515	4	-	20	30	3	9	20	32	ENSMUST00000160233.2, ENSMUST00000159211.8, ENSMUST00000160519.2, ENSMUST00000025711.13	Vps51
ENSMUSG00000024797.15	E023	121.386	0.0385723	0.00222488	0.962379	1	9.65462	9.64186	-0.0040879	chr19	6121592	6121738	147	-	120	89	126	186	122	114	ENSMUST00000160233.2, ENSMUST00000159211.8, ENSMUST00000160519.2, ENSMUST00000025711.13	Vps51
ENSMUSG00000024797.15	E025	63.1623	0.0559179	0.187073	0.665364	1	6.83828	7.35933	0.220142	chr19	6125933	6126392	460	-	80	76	33	75	99	35	ENSMUST00000160590.2	Vps51
ENSMUSG00000024797.15	E026	132.347	0.0374229	0.143465	0.704861	1	10.2159	9.89161	-0.100305	chr19	6126393	6126522	130	-	121	90	143	233	160	100	ENSMUST00000159211.8, ENSMUST00000160519.2, ENSMUST00000025711.13, ENSMUST00000160590.2	Vps51
ENSMUSG00000024798.16	E001	2.4624	1.71447	0.019237	0.889689	1	1.0218	1.74415	1.54506	chr19	35936134	35936144	11	-	0	11	0	5	0	0	ENSMUST00000164639.8, ENSMUST00000165215.8, ENSMUST00000164781.2	Htr7
ENSMUSG00000024798.16	E002	159.423	0.0550316	0.012309	0.911659	1	10.9884	10.9166	-0.0206776	chr19	35936145	35937219	1075	-	186	172	116	205	167	138	ENSMUST00000164639.8, ENSMUST00000165215.8, ENSMUST00000164781.2, ENSMUST00000166074.2	Htr7
ENSMUSG00000024798.16	E007	37.5649	0.102773	0.0600472	0.806421	1	5.2531	5.75146	0.267666	chr19	35946709	35947115	407	-	19	72	32	50	45	19	ENSMUST00000170360.2, ENSMUST00000164781.2, ENSMUST00000166074.2, ENSMUST00000165215.8, ENSMUST00000099505.4, ENSMUST00000164639.8	Htr7
ENSMUSG00000024799.17	E002	8.06067	0.320801	0.0712351	0.789547	1	2.60157	2.61052	0.00997044	chr19	6112852	6112930	79	-	5	9	11	18	12	0	ENSMUST00000159084.8, ENSMUST00000025713.12, ENSMUST00000113543.9	Tm7sf2
ENSMUSG00000024799.17	E003	53.1344	0.0599638	0.00649603	0.935762	1	6.55377	6.53856	-0.00692721	chr19	6112931	6113007	77	-	59	66	36	72	93	17	ENSMUST00000159084.8, ENSMUST00000025713.12, ENSMUST00000161090.8, ENSMUST00000113543.9	Tm7sf2
ENSMUSG00000024799.17	E004	72.1832	0.0611695	0.0698014	0.791626	1	7.72981	7.4324	-0.118243	chr19	6113008	6113103	96	-	85	84	41	98	132	26	ENSMUST00000159084.8, ENSMUST00000025713.12, ENSMUST00000161718.8, ENSMUST00000161090.8, ENSMUST00000113543.9	Tm7sf2
ENSMUSG00000024799.17	E006	51.2027	0.0581188	0.15997	0.689184	1	6.25831	6.59655	0.156742	chr19	6113354	6113476	123	-	66	61	37	81	71	16	ENSMUST00000159084.8, ENSMUST00000025713.12, ENSMUST00000161718.8, ENSMUST00000161090.8, ENSMUST00000113543.9	Tm7sf2
ENSMUSG00000024799.17	E009	11.3001	0.190735	0.108608	0.741735	1	3.08622	2.99561	-0.086605	chr19	6114109	6114122	14	-	16	4	13	13	15	9	ENSMUST00000159084.8, ENSMUST00000161718.8, ENSMUST00000161090.8, ENSMUST00000025713.12, ENSMUST00000113543.9, ENSMUST00000162575.8	Tm7sf2
ENSMUSG00000024799.17	E016	9.61488	0.375577	0.017969	0.893364	1	3.16885	2.50414	-0.683524	chr19	6116217	6116340	124	-	6	7	10	35	12	0	ENSMUST00000160417.8, ENSMUST00000160354.8, ENSMUST00000162549.2, ENSMUST00000161528.2, ENSMUST00000236413.2, ENSMUST00000162721.2	Tm7sf2
ENSMUSG00000024799.17	E018	3.70735	0.86704	0.00454282	0.946263	1	1.6937	1.73828	0.0751311	chr19	6116445	6116528	84	-	1	9	1	1	1	7	ENSMUST00000162549.2, ENSMUST00000236413.2	Tm7sf2
ENSMUSG00000024799.17	E021	28.5578	0.113223	0.171907	0.678422	1	5.07099	4.59051	-0.292431	chr19	6116594	6116608	15	-	18	41	19	31	63	11	ENSMUST00000160417.8, ENSMUST00000162810.8, ENSMUST00000160354.8, ENSMUST00000161090.8, ENSMUST00000162549.2, ENSMUST00000025713.12, ENSMUST00000159084.8, ENSMUST00000236413.2, ENSMUST00000113543.9, ENSMUST00000162721.2	Tm7sf2
ENSMUSG00000024799.17	E022	34.0147	0.0960999	0.0587059	0.808553	1	5.17296	5.36064	0.105047	chr19	6116609	6116723	115	-	28	54	25	47	57	9	ENSMUST00000161090.8, ENSMUST00000159084.8, ENSMUST00000162810.8, ENSMUST00000160354.8, ENSMUST00000160417.8, ENSMUST00000159836.2, ENSMUST00000162549.2, ENSMUST00000025713.12, ENSMUST00000236413.2, ENSMUST00000113543.9, ENSMUST00000162721.2	Tm7sf2
ENSMUSG00000024799.17	E024	25.4287	0.102843	0.0351869	0.851205	1	4.46367	4.66944	0.132146	chr19	6116998	6117052	55	-	33	13	35	35	40	8	ENSMUST00000159084.8, ENSMUST00000162810.8, ENSMUST00000161718.8, ENSMUST00000160417.8, ENSMUST00000159836.2, ENSMUST00000162549.2, ENSMUST00000025713.12, ENSMUST00000161528.2, ENSMUST00000236413.2, ENSMUST00000113543.9, ENSMUST00000160354.8, ENSMUST00000162721.2	Tm7sf2
ENSMUSG00000024799.17	E027	20.9588	0.295959	0.0043559	0.947378	1	4.27461	4.02365	-0.176913	chr19	6117153	6117192	40	-	21	4	35	15	57	3	ENSMUST00000159084.8, ENSMUST00000162575.8, ENSMUST00000161090.8, ENSMUST00000159836.2, ENSMUST00000162549.2, ENSMUST00000025713.12, ENSMUST00000161528.2, ENSMUST00000236413.2, ENSMUST00000113543.9, ENSMUST00000160354.8	Tm7sf2
ENSMUSG00000024799.17	E029	2.44712	1.47635	0.164781	0.684793	1	1.22934	1.57421	0.714567	chr19	6117350	6117591	242	-	0	9	0	4	0	2	ENSMUST00000236413.2, ENSMUST00000159836.2	Tm7sf2
ENSMUSG00000024800.9	E002	39.5814	0.122707	0.0256019	0.872876	1	5.75129	5.50158	-0.131227	chr19	36061131	36061142	12	+	19	43	47	51	28	50	ENSMUST00000237251.2, ENSMUST00000025714.9	Rpp30
ENSMUSG00000024800.9	E003	69.0408	0.0712977	0.0630876	0.801681	1	7.27656	7.46912	0.0785337	chr19	36061143	36061189	47	+	49	67	89	83	53	76	ENSMUST00000237251.2, ENSMUST00000025714.9, ENSMUST00000236197.2	Rpp30
ENSMUSG00000024800.9	E004	83.0036	0.0566721	0.162318	0.687031	1	8.24552	7.87378	-0.139785	chr19	36061190	36061218	29	+	54	68	107	103	96	82	ENSMUST00000237251.2, ENSMUST00000025714.9, ENSMUST00000237841.2, ENSMUST00000236197.2	Rpp30
ENSMUSG00000024800.9	E005	3.89305	0.960009	0.0716038	0.789016	1	1.75614	1.77008	0.0228807	chr19	36061219	36061360	142	+	4	7	0	2	0	8	ENSMUST00000237841.2	Rpp30
ENSMUSG00000024800.9	E006	110.909	0.0491011	0.178533	0.672637	1	9.4573	9.04905	-0.135718	chr19	36062466	36062521	56	+	70	104	133	144	141	97	ENSMUST00000237251.2, ENSMUST00000025714.9, ENSMUST00000237841.2, ENSMUST00000236197.2	Rpp30
ENSMUSG00000024800.9	E009	107.504	0.0361464	0.00278104	0.957943	1	9.21066	9.07986	-0.0439272	chr19	36064724	36064798	75	+	93	109	107	161	155	62	ENSMUST00000237251.2, ENSMUST00000025714.9, ENSMUST00000236197.2	Rpp30
ENSMUSG00000024800.9	E012	5.98928	0.633351	0.0600481	0.80642	1	2.38985	2.06196	-0.427454	chr19	36071866	36073046	1181	+	10	2	3	3	21	0	ENSMUST00000237251.2	Rpp30
ENSMUSG00000024800.9	E015	48.8317	0.0597646	0.0542544	0.815819	1	6.33147	6.21726	-0.0541278	chr19	36077640	36077688	49	+	72	37	31	96	46	33	ENSMUST00000025714.9, ENSMUST00000236197.2	Rpp30
ENSMUSG00000024800.9	E017	47.8541	0.0433085	0.0395323	0.842398	1	6.0749	6.32402	0.119417	chr19	36078209	36078238	30	+	69	42	34	71	51	34	ENSMUST00000235223.2, ENSMUST00000025714.9	Rpp30
ENSMUSG00000024800.9	E018	47.4549	0.0874537	0.00246845	0.960375	1	6.13007	6.21532	0.0410282	chr19	36078634	36078671	38	+	78	26	36	89	30	41	ENSMUST00000235223.2, ENSMUST00000025714.9	Rpp30
ENSMUSG00000024800.9	E019	93.9987	0.0473617	0.167437	0.6824	1	8.33798	8.8415	0.178812	chr19	36079221	36079300	80	+	147	71	74	172	97	47	ENSMUST00000235223.2, ENSMUST00000025714.9	Rpp30
ENSMUSG00000024803.10	E013	3.85995	1.39778	0.0949883	0.757929	1	0.555114	2.13094	3.88603	chr19	36092599	36092697	99	-	0	0	22	1	0	0	ENSMUST00000235221.2, ENSMUST00000237338.2, ENSMUST00000236579.2, ENSMUST00000235941.2, ENSMUST00000237142.2, ENSMUST00000025718.10	Ankrd1
ENSMUSG00000024803.10	E020	13.7496	0.285373	0.0451282	0.831769	1	3.97929	2.72837	-1.09836	chr19	36095626	36095763	138	-	8	4	24	0	5	31	ENSMUST00000235221.2, ENSMUST00000237338.2, ENSMUST00000236579.2, ENSMUST00000235941.2, ENSMUST00000237142.2, ENSMUST00000025718.10	Ankrd1
ENSMUSG00000024805.17	E014	41.7909	0.0857659	0.0566566	0.811861	1	5.72053	5.9171	0.100045	chr19	36414703	36414705	3	+	19	34	61	88	50	23	ENSMUST00000071267.14, ENSMUST00000224679.2, ENSMUST00000225411.2, ENSMUST00000225920.2, ENSMUST00000062389.6, ENSMUST00000224971.2, ENSMUST00000224859.2	Pcgf5
ENSMUSG00000024805.17	E016	2.18362	1.45918	0.030193	0.862053	1	1.22713	1.48149	0.54431	chr19	36417054	36417398	345	+	0	0	7	1	6	0	ENSMUST00000225185.2	Pcgf5
ENSMUSG00000024805.17	E023	4.45525	1.00225	0.0175203	0.894696	1	1.62717	2.24566	0.93225	chr19	36427964	36428023	60	+	15	1	0	10	4	0	ENSMUST00000224772.2, ENSMUST00000224679.2, ENSMUST00000225411.2	Pcgf5
ENSMUSG00000024805.17	E024	63.375	0.0824171	0.0152659	0.901667	1	6.92621	7.24243	0.13382	chr19	36433021	36433100	80	+	70	38	65	117	35	70	ENSMUST00000071267.14, ENSMUST00000224679.2, ENSMUST00000225411.2, ENSMUST00000225920.2, ENSMUST00000062389.6, ENSMUST00000224772.2, ENSMUST00000224859.2	Pcgf5
ENSMUSG00000024805.17	E026	64.2137	0.0693558	0.00672809	0.934627	1	6.81022	7.45097	0.269654	chr19	36433344	36433592	249	+	45	99	39	78	64	66	ENSMUST00000225920.2, ENSMUST00000071267.14, ENSMUST00000062389.6, ENSMUST00000225411.2	Pcgf5
ENSMUSG00000024805.17	E027	34.5843	0.0986759	0.0882984	0.766352	1	5.23879	5.25094	0.0068256	chr19	36433593	36433604	12	+	17	47	25	42	30	46	ENSMUST00000225920.2, ENSMUST00000071267.14	Pcgf5
ENSMUSG00000024807.19	E003	4.27151	0.861245	0.0103396	0.919007	1	1.82082	1.90125	0.125062	chr19	6096692	6097011	320	+	5	0	7	6	0	7	ENSMUST00000129081.8, ENSMUST00000138532.8, ENSMUST00000156550.8	Syvn1
ENSMUSG00000024807.19	E005	6.36957	0.861814	0.0263169	0.871129	1	1.93304	2.62573	0.887245	chr19	6097091	6097094	4	+	4	0	19	10	0	6	ENSMUST00000138532.8, ENSMUST00000156550.8, ENSMUST00000235478.2	Syvn1
ENSMUSG00000024807.19	E006	8.36329	0.889716	0.0182822	0.892445	1	2.59233	2.62569	0.0370982	chr19	6097095	6097109	15	+	4	0	19	12	0	14	ENSMUST00000138532.8, ENSMUST00000142101.8, ENSMUST00000156550.8, ENSMUST00000235478.2	Syvn1
ENSMUSG00000024807.19	E009	28.2724	0.431274	0.183157	0.668674	1	4.73224	4.86835	0.083285	chr19	6097134	6097158	25	+	30	0	50	76	16	17	ENSMUST00000235478.2, ENSMUST00000156550.8, ENSMUST00000144328.2, ENSMUST00000134667.8, ENSMUST00000138532.8, ENSMUST00000142101.8, ENSMUST00000025723.9	Syvn1
ENSMUSG00000024807.19	E014	32.6413	0.115797	0.0981024	0.754119	1	5.44724	4.84721	-0.343662	chr19	6098485	6098637	153	+	18	26	35	109	26	14	ENSMUST00000129081.8, ENSMUST00000235478.2, ENSMUST00000156550.8, ENSMUST00000144328.2, ENSMUST00000134667.8, ENSMUST00000138532.8, ENSMUST00000142101.8, ENSMUST00000025723.9	Syvn1
ENSMUSG00000024807.19	E022	9.45525	0.448184	0.120844	0.728121	1	2.52906	3.06225	0.555339	chr19	6099928	6100021	94	+	3	27	1	13	12	4	ENSMUST00000142101.8	Syvn1
ENSMUSG00000024807.19	E025	164.896	0.0346578	0.0117982	0.913504	1	11.1952	11.1102	-0.0240931	chr19	6100355	6100471	117	+	124	160	164	354	214	77	ENSMUST00000235478.2, ENSMUST00000156550.8, ENSMUST00000134667.8, ENSMUST00000138532.8, ENSMUST00000142101.8, ENSMUST00000025723.9	Syvn1
ENSMUSG00000024807.19	E027	5.08905	0.631642	0.17098	0.679243	1	2.13551	1.90814	-0.32587	chr19	6100716	6100970	255	+	4	8	0	2	10	6	ENSMUST00000142101.8, ENSMUST00000235478.2	Syvn1
ENSMUSG00000024807.19	E030	141.863	0.0211715	0.00175834	0.966552	1	10.3024	10.5148	0.0637814	chr19	6101185	6101340	156	+	151	146	100	249	178	89	ENSMUST00000235478.2, ENSMUST00000156550.8, ENSMUST00000134667.8, ENSMUST00000138532.8, ENSMUST00000142101.8, ENSMUST00000025723.9	Syvn1
ENSMUSG00000024807.19	E032	107.809	0.0382885	0.0565685	0.812004	1	9.10425	9.15665	0.0176233	chr19	6102358	6102509	152	+	135	90	70	193	93	99	ENSMUST00000235478.2, ENSMUST00000156550.8, ENSMUST00000134667.8, ENSMUST00000138532.8, ENSMUST00000142101.8, ENSMUST00000025723.9	Syvn1
ENSMUSG00000024810.17	E010	17.481	0.12078	0.057811	0.80999	1	3.77816	3.76157	-0.0128428	chr19	29930130	29930213	84	+	16	22	8	27	22	15	ENSMUST00000136850.2, ENSMUST00000177518.8, ENSMUST00000120388.9, ENSMUST00000025724.9	Il33
ENSMUSG00000024810.17	E011	16.9083	0.126312	0.00399145	0.949625	1	3.6402	3.76162	0.095675	chr19	29930214	29930240	27	+	16	22	8	14	28	15	ENSMUST00000177518.8, ENSMUST00000120388.9, ENSMUST00000025724.9	Il33
ENSMUSG00000024810.17	E012	22.3823	0.113635	0.126433	0.722159	1	4.41088	4.1062	-0.209444	chr19	29931943	29932068	126	+	13	23	19	29	48	12	ENSMUST00000177518.8, ENSMUST00000120388.9, ENSMUST00000025724.9	Il33
ENSMUSG00000024811.13	E005	13.5724	0.490632	0.0474952	0.827481	1	3.62555	3.00678	-0.544566	chr19	36826771	36826784	14	+	3	17	10	32	33	0	ENSMUST00000168656.8, ENSMUST00000249614.1, ENSMUST00000025729.12, ENSMUST00000168973.2	Tnks2
ENSMUSG00000024811.13	E006	14.2738	0.290984	0.0702322	0.790999	1	3.20768	3.6789	0.399136	chr19	36828900	36828936	37	+	20	22	3	34	11	5	ENSMUST00000168656.8, ENSMUST00000249614.1, ENSMUST00000025729.12, ENSMUST00000168973.2	Tnks2
ENSMUSG00000024811.13	E007	29.9066	0.0739032	0.0736509	0.786093	1	5.05044	4.84703	-0.120875	chr19	36829878	36829953	76	+	21	24	34	74	31	16	ENSMUST00000168656.8, ENSMUST00000249614.1, ENSMUST00000025729.12, ENSMUST00000168973.2	Tnks2
ENSMUSG00000024811.13	E023	43.743	0.18253	0.0245602	0.875468	1	5.88256	6.02041	0.0686685	chr19	36849013	36849150	138	+	17	55	51	79	82	8	ENSMUST00000249614.1, ENSMUST00000167724.2, ENSMUST00000025729.12	Tnks2
ENSMUSG00000024811.13	E025	45.9918	0.19388	0.0044726	0.946679	1	6.14004	6.04603	-0.0458037	chr19	36849823	36849863	41	+	19	60	45	106	77	7	ENSMUST00000249614.1, ENSMUST00000167724.2, ENSMUST00000164665.2, ENSMUST00000025729.12	Tnks2
ENSMUSG00000024811.13	E028	79.3355	0.0501698	0.0308996	0.860464	1	7.82505	7.99363	0.0644727	chr19	36852664	36852773	110	+	58	46	118	155	64	66	ENSMUST00000249614.1, ENSMUST00000164665.2, ENSMUST00000025729.12	Tnks2
ENSMUSG00000024811.13	E029	92.2324	0.0680195	0.0653708	0.7982	1	8.34371	8.63491	0.104487	chr19	36853585	36853773	189	+	36	90	135	115	126	73	ENSMUST00000249614.1, ENSMUST00000025729.12	Tnks2
ENSMUSG00000024811.13	E032	2.38485	1.78956	0.0568176	0.811598	1	1.81105	0.550557	-3.43907	chr19	36856888	36857909	1022	+	1	0	0	0	0	10	ENSMUST00000166677.2	Tnks2
ENSMUSG00000024811.13	E035	118.733	0.0209238	0.00665994	0.934958	1	9.36568	9.7647	0.128853	chr19	36859077	36859197	121	+	89	99	151	175	141	92	ENSMUST00000168654.2, ENSMUST00000249614.1, ENSMUST00000164665.2, ENSMUST00000025729.12, ENSMUST00000166677.2	Tnks2
ENSMUSG00000024811.13	E042	150.998	0.0272927	0.130755	0.717651	1	10.7586	10.5796	-0.0526354	chr19	36866109	36866295	187	+	134	108	161	282	120	148	ENSMUST00000249614.1, ENSMUST00000025729.12	Tnks2
ENSMUSG00000024812.12	E003	59.4652	0.0386359	0.022389	0.881057	1	6.92702	6.90317	-0.0103206	chr19	24072949	24072954	6	-	52	61	59	108	75	31	ENSMUST00000233027.2, ENSMUST00000099558.5, ENSMUST00000233658.3	Tjp2
ENSMUSG00000024812.12	E005	177.15	0.0239061	0.176808	0.674131	1	11.493	11.5186	0.00705401	chr19	24075365	24075679	315	-	162	118	232	291	181	137	ENSMUST00000233027.2, ENSMUST00000232956.2, ENSMUST00000099558.5, ENSMUST00000233658.3	Tjp2
ENSMUSG00000024812.12	E007	111.279	0.0365816	0.135233	0.713067	1	8.96345	9.61662	0.216427	chr19	24078066	24078278	213	-	126	74	146	163	135	63	ENSMUST00000233027.2, ENSMUST00000232956.2, ENSMUST00000099558.5, ENSMUST00000233658.3	Tjp2
ENSMUSG00000024812.12	E009	91.3409	0.0451238	0.125254	0.723404	1	8.26704	8.69357	0.153205	chr19	24086009	24086219	211	-	83	79	117	140	134	37	ENSMUST00000233027.2, ENSMUST00000232956.2, ENSMUST00000099558.5, ENSMUST00000233658.3	Tjp2
ENSMUSG00000024812.12	E010	66.3808	0.1023	0.0622087	0.803038	1	7.01556	7.53612	0.214982	chr19	24087095	24087174	80	-	43	44	120	89	113	20	ENSMUST00000233027.2, ENSMUST00000232956.2, ENSMUST00000099558.5, ENSMUST00000233658.3	Tjp2
ENSMUSG00000024812.12	E018	18.1922	0.233559	0.00419952	0.94833	1	4.01088	3.61553	-0.302815	chr19	24099627	24099735	109	-	10	13	23	19	6	33	ENSMUST00000233027.2, ENSMUST00000232956.2, ENSMUST00000099558.5, ENSMUST00000233658.3	Tjp2
ENSMUSG00000024812.12	E020	42.9222	0.0906666	0.133844	0.714479	1	5.84421	5.93105	0.043703	chr19	24103069	24103172	104	-	16	37	73	81	37	31	ENSMUST00000233027.2, ENSMUST00000232956.2, ENSMUST00000099558.5, ENSMUST00000233658.3	Tjp2
ENSMUSG00000024816.13	E004	22.9682	0.255145	0.0685919	0.793398	1	4.36259	4.26836	-0.0639176	chr19	5912279	5912422	144	-	36	34	4	25	31	13	ENSMUST00000133729.2, ENSMUST00000025728.13	Frmd8
ENSMUSG00000024816.13	E005	16.6355	0.35606	0.0911935	0.762665	1	3.66309	3.68618	0.0183216	chr19	5913252	5913375	124	-	33	21	1	20	20	9	ENSMUST00000133729.2, ENSMUST00000025728.13	Frmd8
ENSMUSG00000024816.13	E007	26.8968	0.421309	0.00971811	0.921471	1	4.18414	4.98116	0.511296	chr19	5915097	5915211	115	-	45	0	57	24	19	18	ENSMUST00000025728.13	Frmd8
ENSMUSG00000024817.14	E001	11.3577	0.244434	0.00415416	0.94861	1	2.93626	3.1402	0.195145	chr19	30007913	30007988	76	+	19	3	13	15	7	12	ENSMUST00000025739.14, ENSMUST00000134518.8, ENSMUST00000137368.2	Uhrf2
ENSMUSG00000024817.14	E002	70.7364	0.109681	0.066606	0.796344	1	7.74292	7.21334	-0.213257	chr19	30007989	30008289	301	+	58	34	99	157	31	72	ENSMUST00000025739.14, ENSMUST00000134518.8, ENSMUST00000112552.2, ENSMUST00000137368.2	Uhrf2
ENSMUSG00000024817.14	E003	42.7081	0.29656	0.153838	0.694894	1	6.32527	5.37192	-0.483863	chr19	30008290	30008331	42	+	6	37	61	133	8	40	ENSMUST00000025739.14, ENSMUST00000134518.8, ENSMUST00000137368.2	Uhrf2
ENSMUSG00000024817.14	E004	96.6045	0.0652178	0.0798582	0.77749	1	8.68114	8.71999	0.0136367	chr19	30016464	30016697	234	+	76	81	127	233	54	63	ENSMUST00000025739.14, ENSMUST00000134518.8, ENSMUST00000112552.2, ENSMUST00000137368.2	Uhrf2
ENSMUSG00000024817.14	E006	3.21495	0.901159	0.048494	0.825705	1	1.50232	1.76244	0.461732	chr19	30033895	30034563	669	+	3	0	8	8	0	2	ENSMUST00000112552.2, ENSMUST00000134518.8	Uhrf2
ENSMUSG00000024817.14	E010	94.8655	0.036913	0.0815314	0.775233	1	8.45488	8.79482	0.120266	chr19	30051294	30051403	110	+	69	100	120	161	103	55	ENSMUST00000025739.14, ENSMUST00000137368.2, ENSMUST00000129420.2	Uhrf2
ENSMUSG00000024817.14	E011	137.615	0.0194737	0.0119708	0.912876	1	10.2359	10.2528	0.00516398	chr19	30052484	30052670	187	+	101	156	144	211	148	106	ENSMUST00000025739.14, ENSMUST00000137368.2, ENSMUST00000129420.2	Uhrf2
ENSMUSG00000024817.14	E015	94.2452	0.0575295	0.076137	0.782602	1	8.23046	8.91601	0.24393	chr19	30055940	30056047	108	+	48	155	94	144	82	68	ENSMUST00000025739.14, ENSMUST00000137368.2, ENSMUST00000150532.2	Uhrf2
ENSMUSG00000024817.14	E017	4.1005	0.92704	0.0012344	0.971973	1	1.58013	2.06772	0.77799	chr19	30057344	30057645	302	+	1	14	0	1	8	1	ENSMUST00000150532.2, ENSMUST00000137368.2	Uhrf2
ENSMUSG00000024817.14	E018	3.72867	1.73341	0.000487846	0.982378	1	2.13982	1.18801	-1.70144	chr19	30057646	30058919	1274	+	0	0	5	0	0	13	ENSMUST00000137368.2	Uhrf2
ENSMUSG00000024817.14	E020	17.9431	0.154685	0.00363402	0.95193	1	3.71658	3.89979	0.140411	chr19	30063094	30063645	552	+	9	34	11	20	15	19	ENSMUST00000127244.2	Uhrf2
ENSMUSG00000024817.14	E022	118.384	0.0512607	0.120531	0.72846	1	9.6524	9.43482	-0.070395	chr19	30064576	30064716	141	+	89	82	165	142	157	99	ENSMUST00000025739.14, ENSMUST00000127244.2	Uhrf2
ENSMUSG00000024817.14	E023	107.004	0.031932	0.0506381	0.821957	1	8.95968	9.21147	0.0850545	chr19	30065879	30065975	97	+	103	84	132	134	102	101	ENSMUST00000025739.14	Uhrf2
ENSMUSG00000024817.14	E026	7.58177	0.469329	0.0742015	0.785315	1	2.20878	2.70652	0.589128	chr19	30069361	30069440	80	+	1	6	19	3	4	10	ENSMUST00000143769.2	Uhrf2
ENSMUSG00000024817.14	E027	165.914	0.037315	0.0453147	0.831426	1	10.938	11.3719	0.122954	chr19	30069441	30069539	99	+	216	183	103	244	150	137	ENSMUST00000025739.14, ENSMUST00000143769.2, ENSMUST00000123773.2	Uhrf2
ENSMUSG00000024817.14	E029	513.315	0.0290222	0.0281585	0.866737	1	18.1783	18.1705	-0.00152594	chr19	30070340	30071122	783	+	642	471	379	781	582	381	ENSMUST00000025739.14, ENSMUST00000123773.2	Uhrf2
ENSMUSG00000024818.16	E005	10.5673	0.680468	0.0321831	0.857626	1	3.10044	2.83016	-0.264979	chr19	5928124	5928634	511	+	18	12	0	26	17	0	ENSMUST00000125114.8, ENSMUST00000025732.14	Slc25a45
ENSMUSG00000024818.16	E006	3.18182	1.06539	0.0271091	0.869221	1	1.19919	1.9343	1.38211	chr19	5928635	5928655	21	+	14	0	0	3	3	0	ENSMUST00000025732.14, ENSMUST00000125114.8, ENSMUST00000155697.8	Slc25a45
ENSMUSG00000024818.16	E009	6.25732	0.458186	0.0246891	0.875144	1	2.01219	2.47997	0.605472	chr19	5929877	5929920	44	+	12	11	0	8	5	3	ENSMUST00000025732.14, ENSMUST00000141362.2, ENSMUST00000125114.8, ENSMUST00000136833.8, ENSMUST00000145200.8, ENSMUST00000155697.8	Slc25a45
ENSMUSG00000024818.16	E013	13.1665	0.217638	0.0654835	0.79803	1	3.22609	3.33678	0.0981601	chr19	5930468	5930624	157	+	9	11	22	12	21	7	ENSMUST00000025732.14, ENSMUST00000141362.2, ENSMUST00000235340.2, ENSMUST00000125114.8, ENSMUST00000136833.8, ENSMUST00000145200.8, ENSMUST00000155697.8	Slc25a45
ENSMUSG00000024818.16	E019	45.3216	0.104249	0.00326583	0.954428	1	5.9475	6.12561	0.0875478	chr19	5934913	5935794	882	+	74	51	19	72	49	24	ENSMUST00000155697.8, ENSMUST00000025732.14, ENSMUST00000125114.8, ENSMUST00000235340.2	Slc25a45
ENSMUSG00000024824.8	E006	90.4555	0.0214409	0.000172552	0.989519	1	8.34618	8.4772	0.0473972	chr19	4247182	4247249	68	-	107	62	86	144	97	74	ENSMUST00000235367.2, ENSMUST00000237467.2, ENSMUST00000025740.8, ENSMUST00000237723.2	Rad9a
ENSMUSG00000024824.8	E013	29.4256	0.0925717	0.00642099	0.936133	1	4.92705	4.89438	-0.0195541	chr19	4247670	4247674	5	-	24	18	40	60	38	14	ENSMUST00000235367.2, ENSMUST00000235742.2, ENSMUST00000025740.8, ENSMUST00000237467.2, ENSMUST00000237963.2, ENSMUST00000237723.2	Rad9a
ENSMUSG00000024824.8	E014	35.1521	0.0697501	0.124229	0.724493	1	5.21248	5.502	0.159448	chr19	4247675	4247723	49	-	28	36	40	66	39	19	ENSMUST00000235367.2, ENSMUST00000235742.2, ENSMUST00000025740.8, ENSMUST00000237278.2, ENSMUST00000237467.2, ENSMUST00000237963.2, ENSMUST00000237723.2	Rad9a
ENSMUSG00000024824.8	E015	26.1412	0.114071	0.17323	0.677257	1	4.44219	4.84166	0.252624	chr19	4247724	4247779	56	-	37	28	15	51	32	9	ENSMUST00000237923.2, ENSMUST00000235742.2, ENSMUST00000025740.8, ENSMUST00000235367.2, ENSMUST00000237278.2, ENSMUST00000237467.2, ENSMUST00000237963.2, ENSMUST00000237723.2	Rad9a
ENSMUSG00000024824.8	E016	25.1366	0.124833	0.0406754	0.840166	1	4.2771	4.78187	0.32701	chr19	4250271	4250317	47	-	47	21	10	43	20	18	ENSMUST00000237923.2, ENSMUST00000235742.2, ENSMUST00000025740.8, ENSMUST00000235367.2, ENSMUST00000237278.2, ENSMUST00000237467.2, ENSMUST00000237963.2, ENSMUST00000237723.2	Rad9a
ENSMUSG00000024824.8	E019	16.0249	0.147601	0.0834767	0.77264	1	3.62671	3.59921	-0.0221814	chr19	4250464	4250497	34	-	15	5	24	24	17	15	ENSMUST00000235367.2, ENSMUST00000235742.2, ENSMUST00000025740.8, ENSMUST00000237923.2, ENSMUST00000237278.2, ENSMUST00000237467.2	Rad9a
ENSMUSG00000024826.16	E003	236.106	0.019842	0.164961	0.68463	1	12.9653	13.2544	0.0719359	chr19	5948571	5948659	89	-	245	263	185	371	334	120	ENSMUST00000118623.2, ENSMUST00000136983.8, ENSMUST00000129816.8, ENSMUST00000025746.14, ENSMUST00000236970.2	Dpf2
ENSMUSG00000024826.16	E005	157.574	0.0683047	0.0133718	0.907941	1	11.0855	10.7576	-0.0945468	chr19	5951245	5951326	82	-	176	157	103	298	270	44	ENSMUST00000137465.2, ENSMUST00000025746.14, ENSMUST00000129816.8, ENSMUST00000136983.8, ENSMUST00000118623.2, ENSMUST00000236970.2	Dpf2
ENSMUSG00000024826.16	E008	62.0805	0.0527866	0.130933	0.717467	1	6.82637	7.21932	0.167653	chr19	5952463	5952469	7	-	50	82	55	94	54	52	ENSMUST00000118623.2, ENSMUST00000137465.2, ENSMUST00000129816.8, ENSMUST00000236970.2, ENSMUST00000136983.8	Dpf2
ENSMUSG00000024826.16	E011	13.3946	0.201198	0.0519591	0.819689	1	3.19686	3.42901	0.204	chr19	5952797	5953360	564	-	8	10	23	11	23	8	ENSMUST00000129816.8	Dpf2
ENSMUSG00000024826.16	E023	111.405	0.0446352	0.143691	0.704639	1	9.03517	9.494	0.152368	chr19	5957101	5957189	89	-	137	119	77	148	92	109	ENSMUST00000123029.8, ENSMUST00000154365.2, ENSMUST00000118623.2, ENSMUST00000142995.8, ENSMUST00000136983.8	Dpf2
ENSMUSG00000024826.16	E025	63.387	0.0582523	0.149042	0.699452	1	6.84905	7.31248	0.196242	chr19	5962769	5962797	29	-	80	72	40	84	51	61	ENSMUST00000123029.8, ENSMUST00000155937.2, ENSMUST00000118623.2, ENSMUST00000142995.8, ENSMUST00000136983.8	Dpf2
ENSMUSG00000024826.16	E026	38.5218	0.0516076	0.0342988	0.853073	1	5.63088	5.5328	-0.0519291	chr19	5962798	5962805	8	-	35	47	26	64	45	28	ENSMUST00000123029.8, ENSMUST00000155937.2, ENSMUST00000118623.2, ENSMUST00000136983.8	Dpf2
ENSMUSG00000024826.16	E027	25.1233	0.116312	0.0245693	0.875445	1	4.3409	4.69006	0.226758	chr19	5962806	5962820	15	-	30	37	10	37	21	21	ENSMUST00000155937.2, ENSMUST00000118623.2, ENSMUST00000136983.8	Dpf2
ENSMUSG00000024827.11	E001	106.533	0.0318351	0.0072148	0.932309	1	9.07775	9.03458	-0.0146236	chr19	30075847	30076510	664	-	126	85	78	122	135	106	ENSMUST00000025778.9	Gldc
ENSMUSG00000024827.11	E007	2.71044	0.728157	0.0455089	0.831071	1	1.4117	1.55323	0.276147	chr19	30092221	30092587	367	-	1	7	0	2	3	3	ENSMUST00000235189.2	Gldc
ENSMUSG00000024827.11	E008	12.9537	0.227503	0.179822	0.671526	1	3.11543	3.45173	0.298257	chr19	30092588	30092700	113	-	21	7	12	21	21	3	ENSMUST00000025778.9, ENSMUST00000235189.2	Gldc
ENSMUSG00000024827.11	E011	20.0102	0.108941	0.110588	0.739475	1	4.17666	3.85539	-0.233848	chr19	30102122	30102197	76	-	9	20	21	22	34	18	ENSMUST00000025778.9, ENSMUST00000235189.2	Gldc
ENSMUSG00000024827.11	E016	8.70316	0.712302	0.00113181	0.973162	1	2.64796	2.67746	0.0321384	chr19	30113904	30113984	81	-	0	10	14	14	1	13	ENSMUST00000025778.9, ENSMUST00000235189.2	Gldc
ENSMUSG00000024829.13	E002	6.91706	0.556993	0.00689839	0.933807	1	2.31911	2.39977	0.099069	chr19	3333055	3333059	5	+	0	12	10	5	4	9	ENSMUST00000139844.8, ENSMUST00000025745.10	Mrpl21
ENSMUSG00000024829.13	E003	13.0654	0.165653	0.0244921	0.875639	1	3.31592	3.22763	-0.0785202	chr19	3333060	3333063	4	+	8	12	20	20	12	10	ENSMUST00000155870.2, ENSMUST00000139844.8, ENSMUST00000025743.7, ENSMUST00000025745.10	Mrpl21
ENSMUSG00000024829.13	E010	2.43827	1.78649	0.0435814	0.834634	1	0.680002	1.83941	2.87456	chr19	3336811	3336874	64	+	0	0	13	2	0	0	ENSMUST00000154785.2	Mrpl21
ENSMUSG00000024829.13	E014	313.498	0.00974429	0.0714691	0.78921	1	14.863	14.7099	-0.0347996	chr19	3338984	3339087	104	+	348	376	247	391	374	217	ENSMUST00000139844.8, ENSMUST00000025743.7, ENSMUST00000025745.10, ENSMUST00000154785.2	Mrpl21
ENSMUSG00000024830.18	E004	107.146	0.0380209	0.147275	0.701153	1	8.89267	9.14439	0.0855861	chr19	4206985	4207198	214	-	163	113	94	110	91	81	ENSMUST00000137431.8, ENSMUST00000127605.8, ENSMUST00000025749.15, ENSMUST00000130469.8, ENSMUST00000141104.8, ENSMUST00000135911.8, ENSMUST00000154307.8, ENSMUST00000118483.2	Rps6kb2
ENSMUSG00000024830.18	E007	15.3803	0.241674	0.00262558	0.959134	1	3.39928	3.62038	0.183572	chr19	4207878	4207955	78	-	35	4	16	19	14	8	ENSMUST00000137431.8, ENSMUST00000127605.8, ENSMUST00000025749.15, ENSMUST00000130469.8, ENSMUST00000141104.8, ENSMUST00000135911.8, ENSMUST00000154307.8, ENSMUST00000118483.2	Rps6kb2
ENSMUSG00000024830.18	E013	4.31536	0.79565	0.152854	0.695823	1	1.59429	2.0798	0.769057	chr19	4208802	4208823	22	-	0	10	8	7	3	0	ENSMUST00000130469.8, ENSMUST00000154307.8, ENSMUST00000127605.8	Rps6kb2
ENSMUSG00000024830.18	E014	3.73989	0.863341	0.0520814	0.81948	1	1.85311	1.70195	-0.246119	chr19	4208824	4208827	4	-	0	10	2	11	3	0	ENSMUST00000130469.8, ENSMUST00000154307.8, ENSMUST00000137431.8, ENSMUST00000127605.8	Rps6kb2
ENSMUSG00000024830.18	E016	8.20032	0.455023	0.134545	0.713765	1	2.65751	2.54415	-0.126449	chr19	4208904	4208918	15	-	6	10	11	22	0	5	ENSMUST00000137431.8, ENSMUST00000127605.8, ENSMUST00000025749.15, ENSMUST00000130469.8, ENSMUST00000237691.2, ENSMUST00000135911.8, ENSMUST00000154307.8, ENSMUST00000118483.2	Rps6kb2
ENSMUSG00000024830.18	E020	22.738	0.152986	0.0325001	0.856934	1	4.28794	4.22716	-0.0417736	chr19	4209402	4209459	58	-	13	46	16	20	17	23	ENSMUST00000155303.3, ENSMUST00000137431.8, ENSMUST00000127605.8, ENSMUST00000025749.15, ENSMUST00000130469.8, ENSMUST00000135911.8, ENSMUST00000154307.8, ENSMUST00000118483.2	Rps6kb2
ENSMUSG00000024830.18	E023	19.1022	0.159545	0.0557653	0.813319	1	3.98478	3.9053	-0.0588404	chr19	4212259	4212327	69	-	18	26	20	18	34	5	ENSMUST00000155303.3, ENSMUST00000137431.8, ENSMUST00000127605.8, ENSMUST00000025749.15, ENSMUST00000130469.8, ENSMUST00000237691.2, ENSMUST00000135911.8, ENSMUST00000154307.8, ENSMUST00000118483.2	Rps6kb2
ENSMUSG00000024830.18	E026	13.7149	0.506179	0.147623	0.700818	1	3.40553	3.28328	-0.106402	chr19	4212602	4212717	116	-	0	31	14	12	24	5	ENSMUST00000151727.2, ENSMUST00000155303.3, ENSMUST00000137431.8, ENSMUST00000127605.8, ENSMUST00000025749.15, ENSMUST00000130469.8, ENSMUST00000237691.2, ENSMUST00000154307.8, ENSMUST00000118483.2	Rps6kb2
ENSMUSG00000024830.18	E027	4.15957	1.26265	0.0149306	0.902748	1	1.18573	2.19876	1.78569	chr19	4212718	4212722	5	-	0	20	0	1	4	0	ENSMUST00000151727.2, ENSMUST00000137431.8, ENSMUST00000127605.8, ENSMUST00000025749.15, ENSMUST00000130469.8, ENSMUST00000237691.2, ENSMUST00000154307.8, ENSMUST00000118483.2	Rps6kb2
ENSMUSG00000024830.18	E033	7.78102	0.325554	0.00633262	0.936573	1	2.41739	2.59455	0.205072	chr19	4213296	4213299	4	-	2	20	6	10	8	3	ENSMUST00000151727.2, ENSMUST00000155303.3, ENSMUST00000025749.15, ENSMUST00000130469.8, ENSMUST00000154307.8, ENSMUST00000125057.2	Rps6kb2
ENSMUSG00000024830.18	E034	7.43716	0.50238	0.119187	0.729918	1	2.41178	2.50114	0.105465	chr19	4213300	4213315	16	-	0	20	6	10	8	3	ENSMUST00000154307.8, ENSMUST00000125057.2, ENSMUST00000151727.2, ENSMUST00000025749.15	Rps6kb2
ENSMUSG00000024830.18	E036	2.63548	1.67921	3.73827e-05	0.995122	1	1.09288	1.70428	1.28398	chr19	4213330	4213353	24	-	0	12	0	5	0	0	ENSMUST00000125057.2, ENSMUST00000025749.15	Rps6kb2
ENSMUSG00000024831.15	E003	35.1519	0.102134	0.0827343	0.773626	1	5.60915	5.00376	-0.336739	chr19	3311975	3312144	170	-	44	30	22	43	25	46	ENSMUST00000025751.11	Ighmbp2
ENSMUSG00000024831.15	E011	9.33485	0.57052	0.0447615	0.832443	1	3.28572	2.24434	-1.10631	chr19	3318660	3318842	183	-	2	11	6	11	33	0	ENSMUST00000119292.8, ENSMUST00000025751.11, ENSMUST00000154537.8	Ighmbp2
ENSMUSG00000024831.15	E012	9.90187	0.835419	0.168763	0.681214	1	2.46133	3.16919	0.733833	chr19	3321526	3321700	175	-	0	26	12	13	13	0	ENSMUST00000119292.8, ENSMUST00000025751.11, ENSMUST00000154537.8	Ighmbp2
ENSMUSG00000024831.15	E013	11.0585	0.26839	0.0990192	0.75301	1	2.90015	3.12543	0.217385	chr19	3322888	3323035	148	-	4	20	13	19	10	5	ENSMUST00000119292.8, ENSMUST00000025751.11, ENSMUST00000154537.8	Ighmbp2
ENSMUSG00000024831.15	E015	13.3607	0.705303	4.53444e-05	0.994627	1	3.34608	3.29173	-0.0476599	chr19	3326756	3326919	164	-	27	14	0	17	30	0	ENSMUST00000119292.8, ENSMUST00000025751.11, ENSMUST00000154537.8	Ighmbp2
ENSMUSG00000024833.16	E008	12.9177	0.159876	0.1772	0.673791	1	3.18077	3.3702	0.16831	chr19	5993251	5993293	43	-	21	11	10	28	10	5	ENSMUST00000165143.3, ENSMUST00000236089.2, ENSMUST00000235535.2, ENSMUST00000025752.15	Pola2
ENSMUSG00000024833.16	E011	3.13547	0.823203	0.039645	0.842176	1	1.42142	1.72692	0.562816	chr19	5993692	5993896	205	-	4	0	7	2	1	4	ENSMUST00000236089.2	Pola2
ENSMUSG00000024833.16	E021	6.63649	0.628583	0.105518	0.745305	1	2.06357	2.59821	0.667551	chr19	6000517	6001169	653	-	7	0	18	12	7	0	ENSMUST00000236176.2, ENSMUST00000237136.2	Pola2
ENSMUSG00000024833.16	E023	13.7511	0.159419	0.0957914	0.75694	1	3.58094	3.20317	-0.32455	chr19	6001659	6001814	156	-	9	7	22	32	19	4	ENSMUST00000238075.2, ENSMUST00000236176.2, ENSMUST00000235535.2, ENSMUST00000236013.2, ENSMUST00000025752.15, ENSMUST00000165143.3, ENSMUST00000237136.2	Pola2
ENSMUSG00000024833.16	E028	5.04698	1.67489	-0.00180703	1	1	2.07707	2.01208	-0.0920313	chr19	6003891	6003912	22	-	0	0	15	0	17	0	ENSMUST00000238075.2, ENSMUST00000236176.2, ENSMUST00000235224.2, ENSMUST00000235426.2, ENSMUST00000025752.15, ENSMUST00000165143.3, ENSMUST00000237136.2	Pola2
ENSMUSG00000024833.16	E029	8.49417	0.443026	0.0375126	0.846425	1	2.82461	2.4951	-0.359877	chr19	6006036	6006142	107	-	3	5	15	8	25	0	ENSMUST00000238075.2, ENSMUST00000236176.2, ENSMUST00000235224.2, ENSMUST00000235426.2, ENSMUST00000025752.15, ENSMUST00000165143.3, ENSMUST00000237136.2	Pola2
ENSMUSG00000024833.16	E031	5.27366	0.379752	0.169391	0.680653	1	2.0644	2.148	0.114934	chr19	6008846	6008903	58	-	3	5	9	8	10	0	ENSMUST00000235224.2, ENSMUST00000238075.2, ENSMUST00000236176.2, ENSMUST00000025752.15, ENSMUST00000235426.2, ENSMUST00000238043.2, ENSMUST00000165143.3, ENSMUST00000237136.2	Pola2
ENSMUSG00000024833.16	E033	4.9396	0.795565	0.0162147	0.898674	1	2.12588	1.9559	-0.241238	chr19	6009061	6009152	92	-	3	11	0	16	5	0	ENSMUST00000235224.2, ENSMUST00000238075.2, ENSMUST00000236176.2, ENSMUST00000025752.15, ENSMUST00000235426.2, ENSMUST00000238043.2, ENSMUST00000165143.3, ENSMUST00000237136.2	Pola2
ENSMUSG00000024835.16	E004	14.4809	0.549038	0.119138	0.729971	1	3.48205	3.37027	-0.0950009	chr19	4198653	4198655	3	+	13	30	0	13	5	22	ENSMUST00000123874.8, ENSMUST00000148733.2, ENSMUST00000008893.9, ENSMUST00000236397.2, ENSMUST00000142878.2, ENSMUST00000237125.2	Coro1b
ENSMUSG00000024835.16	E008	47.3058	0.0587853	0.00462547	0.945777	1	6.15154	6.11423	-0.018064	chr19	4198666	4198721	56	+	52	56	37	39	61	41	ENSMUST00000123874.8, ENSMUST00000143613.2, ENSMUST00000148733.2, ENSMUST00000134194.8, ENSMUST00000008893.9, ENSMUST00000236397.2, ENSMUST00000142878.2, ENSMUST00000237125.2, ENSMUST00000237578.2, ENSMUST00000236023.2	Coro1b
ENSMUSG00000024835.16	E011	123.718	0.0289009	0.0200031	0.887528	1	9.69171	9.74838	0.0180456	chr19	4199341	4199543	203	+	140	96	150	121	155	96	ENSMUST00000123874.8, ENSMUST00000143613.2, ENSMUST00000148733.2, ENSMUST00000008893.9, ENSMUST00000236397.2, ENSMUST00000142878.2, ENSMUST00000236023.2, ENSMUST00000237578.2, ENSMUST00000237125.2	Coro1b
ENSMUSG00000024835.16	E020	111.502	0.0201885	0.023046	0.879337	1	9.28	9.30233	0.00739583	chr19	4200439	4200503	65	+	131	99	119	144	147	63	ENSMUST00000123874.8, ENSMUST00000134194.8, ENSMUST00000008893.9, ENSMUST00000236397.2, ENSMUST00000236023.2, ENSMUST00000237125.2	Coro1b
ENSMUSG00000024835.16	E026	204.708	0.0153433	0.148845	0.699641	1	12.184	12.3765	0.0504168	chr19	4201394	4201498	105	+	261	187	202	278	263	106	ENSMUST00000140419.8, ENSMUST00000135498.8, ENSMUST00000134194.8, ENSMUST00000008893.9, ENSMUST00000236397.2, ENSMUST00000236023.2	Coro1b
ENSMUSG00000024835.16	E028	106.492	0.0400149	0.0595747	0.807169	1	8.90083	9.2316	0.111947	chr19	4202521	4202578	58	+	156	111	76	158	89	76	ENSMUST00000140419.8, ENSMUST00000135498.8, ENSMUST00000148189.3, ENSMUST00000008893.9, ENSMUST00000236397.2, ENSMUST00000236023.2	Coro1b
ENSMUSG00000024835.16	E031	13.2819	0.569012	0.0903219	0.763768	1	2.17951	3.99711	1.76252	chr19	4203061	4203225	165	+	55	0	6	4	4	8	ENSMUST00000235477.2, ENSMUST00000236023.2	Coro1b
ENSMUSG00000024835.16	E032	235.877	0.0284596	0.00512545	0.942926	1	13.0003	13.104	0.025915	chr19	4203226	4203443	218	+	360	178	201	318	214	190	ENSMUST00000135498.8, ENSMUST00000148189.3, ENSMUST00000235477.2, ENSMUST00000008893.9, ENSMUST00000236397.2, ENSMUST00000236023.2	Coro1b
ENSMUSG00000024841.9	E001	8.32463	0.341223	0.15296	0.695723	1	2.9804	2.32454	-0.721031	chr19	5416769	5416972	204	+	6	11	4	29	7	2	ENSMUST00000025759.9	Eif1ad
ENSMUSG00000024841.9	E002	23.5997	0.0931105	0.0352096	0.851157	1	4.48965	4.30565	-0.12256	chr19	5416973	5417049	77	+	21	19	33	38	27	13	ENSMUST00000235664.2, ENSMUST00000025759.9	Eif1ad
ENSMUSG00000024841.9	E011	116.502	0.0242549	0.00777166	0.929752	1	9.49954	9.42276	-0.0250281	chr19	5418923	5418970	48	+	147	88	134	160	114	84	ENSMUST00000025759.9	Eif1ad
ENSMUSG00000024843.16	E003	6.29468	0.910094	0.0841598	0.771737	1	2.55139	1.91809	-0.82641	chr19	3901810	3901831	22	+	4	9	0	0	8	13	ENSMUST00000128694.8, ENSMUST00000072055.13, ENSMUST00000125411.8, ENSMUST00000125859.8	Chka
ENSMUSG00000024843.16	E011	19.9895	0.444884	0.0667443	0.796137	1	3.58049	4.46322	0.643822	chr19	3921063	3921913	851	+	1	9	62	36	13	8	ENSMUST00000125411.8	Chka
ENSMUSG00000024843.16	E013	2.26064	1.82492	0.0199945	0.887552	1	1.15667	1.50276	0.756299	chr19	3925365	3925378	14	+	8	0	0	0	0	4	ENSMUST00000148325.8	Chka
ENSMUSG00000024843.16	E016	14.7556	0.137341	0.0467236	0.828866	1	3.37933	3.54917	0.142817	chr19	3925472	3925734	263	+	14	17	14	22	10	14	ENSMUST00000146463.8	Chka
ENSMUSG00000024843.16	E020	2.09752	1.76382	0.0820604	0.774524	1	0.656132	1.75467	2.84126	chr19	3932010	3932120	111	+	0	0	11	2	0	0	ENSMUST00000139655.8, ENSMUST00000127544.2, ENSMUST00000146463.8, ENSMUST00000125640.2	Chka
ENSMUSG00000024843.16	E022	34.5999	0.154502	0.000885189	0.976265	1	5.01554	5.57611	0.312361	chr19	3934539	3934585	47	+	55	7	51	51	44	14	ENSMUST00000139655.8, ENSMUST00000148325.8, ENSMUST00000153343.2, ENSMUST00000125859.8, ENSMUST00000127544.2, ENSMUST00000125640.2, ENSMUST00000128694.8, ENSMUST00000025760.13, ENSMUST00000072055.13	Chka
ENSMUSG00000024843.16	E023	31.1244	0.240678	0.0645948	0.799376	1	4.69992	5.3255	0.367597	chr19	3935860	3935864	5	+	41	2	60	38	33	20	ENSMUST00000025760.13, ENSMUST00000139655.8, ENSMUST00000153343.2, ENSMUST00000125859.8, ENSMUST00000127544.2, ENSMUST00000125640.2, ENSMUST00000128694.8, ENSMUST00000072055.13	Chka
ENSMUSG00000024843.16	E025	51.7185	0.072846	0.028404	0.866163	1	6.55642	6.27792	-0.129238	chr19	3936362	3936416	55	+	52	30	62	36	89	45	ENSMUST00000025760.13, ENSMUST00000153343.2, ENSMUST00000125859.8, ENSMUST00000127544.2, ENSMUST00000125640.2, ENSMUST00000128694.8, ENSMUST00000072055.13	Chka
ENSMUSG00000024843.16	E026	51.3738	0.0811885	0.013551	0.907328	1	6.53962	6.27714	-0.121963	chr19	3936417	3936466	50	+	44	32	68	39	98	36	ENSMUST00000025760.13, ENSMUST00000153343.2, ENSMUST00000125859.8, ENSMUST00000125640.2, ENSMUST00000128694.8, ENSMUST00000072055.13	Chka
ENSMUSG00000024843.16	E038	5.11007	0.488286	0.123913	0.724829	1	2.18156	1.91611	-0.375588	chr19	3944365	3944365	1	+	1	9	3	4	12	3	ENSMUST00000128694.8, ENSMUST00000072055.13, ENSMUST00000125859.8	Chka
ENSMUSG00000024843.16	E039	5.11007	0.488286	0.123913	0.724829	1	2.18156	1.91611	-0.375588	chr19	3944366	3944367	2	+	1	9	3	4	12	3	ENSMUST00000072055.13, ENSMUST00000125859.8	Chka
ENSMUSG00000024844.16	E003	126.619	0.046335	0.00414078	0.948692	1	9.62203	10.0736	0.142194	chr19	5414669	5414766	98	-	222	75	104	152	171	71	ENSMUST00000237704.2, ENSMUST00000170010.3, ENSMUST00000025762.16	Banf1
ENSMUSG00000024845.20	E003	10.4919	0.219201	0.103598	0.747554	1	2.72363	3.08101	0.358079	chr19	4175960	4175974	15	+	20	6	8	10	6	12	ENSMUST00000139987.10, ENSMUST00000150627.11, ENSMUST00000139718.10, ENSMUST00000137579.6, ENSMUST00000135257.11, ENSMUST00000140267.10, ENSMUST00000130619.11, ENSMUST00000138593.10, ENSMUST00000169055.10	Tmem134
ENSMUSG00000024845.20	E004	11.0077	0.228997	0.158846	0.690221	1	2.72525	3.21311	0.478428	chr19	4175975	4175978	4	+	23	6	8	10	6	12	ENSMUST00000139987.10, ENSMUST00000151401.11, ENSMUST00000137579.6, ENSMUST00000139718.10, ENSMUST00000150627.11, ENSMUST00000135257.11, ENSMUST00000140267.10, ENSMUST00000130619.11, ENSMUST00000138593.10, ENSMUST00000169055.10	Tmem134
ENSMUSG00000024845.20	E006	188.986	0.0158616	0.00905817	0.924176	1	11.8651	11.7876	-0.0209427	chr19	4175989	4176199	211	+	158	186	206	208	260	150	ENSMUST00000148807.11, ENSMUST00000139987.10, ENSMUST00000140405.10, ENSMUST00000151401.11, ENSMUST00000137579.6, ENSMUST00000130619.11, ENSMUST00000150627.11, ENSMUST00000135257.11, ENSMUST00000140267.10, ENSMUST00000139718.10, ENSMUST00000153654.11, ENSMUST00000138593.10, ENSMUST00000169055.10	Tmem134
ENSMUSG00000024845.20	E008	32.8993	0.106032	0.00212914	0.963197	1	5.02384	5.29126	0.152728	chr19	4177121	4177131	11	+	26	16	60	31	50	21	ENSMUST00000153654.11, ENSMUST00000140405.10, ENSMUST00000148807.11, ENSMUST00000137579.6	Tmem134
ENSMUSG00000024845.20	E010	90.1215	0.038584	0.113459	0.73624	1	8.50942	8.25906	-0.0908385	chr19	4177571	4177575	5	+	61	72	123	90	132	76	ENSMUST00000148807.11, ENSMUST00000140405.10, ENSMUST00000151401.11, ENSMUST00000150627.11, ENSMUST00000139718.10, ENSMUST00000140267.10, ENSMUST00000130619.11, ENSMUST00000127555.2, ENSMUST00000138593.10, ENSMUST00000169055.10	Tmem134
ENSMUSG00000024845.20	E018	132.651	0.0172406	0.0169927	0.896285	1	9.9772	10.1073	0.040277	chr19	4181228	4181256	29	+	129	136	128	161	145	117	ENSMUST00000148807.11, ENSMUST00000139987.10, ENSMUST00000140405.10, ENSMUST00000151401.11, ENSMUST00000137579.6, ENSMUST00000130619.11, ENSMUST00000150627.11, ENSMUST00000135257.11, ENSMUST00000140267.10, ENSMUST00000139718.10, ENSMUST00000127555.2, ENSMUST00000138593.10, ENSMUST00000169055.10	Tmem134
ENSMUSG00000024845.20	E020	243.384	0.0267803	0.041422	0.838725	1	13.3357	13.1437	-0.0474071	chr19	4181361	4181443	83	+	268	250	183	303	248	238	ENSMUST00000148807.11, ENSMUST00000139987.10, ENSMUST00000140405.10, ENSMUST00000151401.11, ENSMUST00000150627.11, ENSMUST00000130619.11, ENSMUST00000137579.6, ENSMUST00000135257.11, ENSMUST00000140267.10, ENSMUST00000139718.10, ENSMUST00000138593.10, ENSMUST00000169055.10	Tmem134
ENSMUSG00000024845.20	E022	28.2597	0.0968475	0.00670649	0.934732	1	4.73173	4.81905	0.0536988	chr19	4181726	4181726	1	+	41	26	17	23	42	23	ENSMUST00000148807.11, ENSMUST00000139987.10, ENSMUST00000140405.10, ENSMUST00000151401.11, ENSMUST00000150627.11, ENSMUST00000130619.11, ENSMUST00000137579.6, ENSMUST00000140267.10, ENSMUST00000138593.10, ENSMUST00000169055.10	Tmem134
ENSMUSG00000024845.20	E023	30.2702	0.0848798	0.183496	0.668386	1	5.08828	4.81899	-0.159888	chr19	4181727	4181731	5	+	41	26	17	41	42	23	ENSMUST00000148807.11, ENSMUST00000139987.10, ENSMUST00000137579.6, ENSMUST00000130619.11, ENSMUST00000150627.11, ENSMUST00000169055.10	Tmem134
ENSMUSG00000024847.16	E002	1736.51	0.01062	0.00707453	0.932969	1	28.2608	28.1957	-0.0103542	chr19	4164464	4164796	333	-	2183	1691	1414	1722	2124	1464	ENSMUST00000025767.14, ENSMUST00000117831.8	Aip
ENSMUSG00000024847.16	E006	1342.51	0.00415452	0.126455	0.722136	1	25.806	26.01	0.0335353	chr19	4165982	4166170	189	-	1535	1238	1370	1361	1649	1072	ENSMUST00000121402.2, ENSMUST00000025767.14, ENSMUST00000117831.8	Aip
ENSMUSG00000024847.16	E012	362.217	0.0199827	0.0484011	0.825869	1	15.8209	15.6203	-0.0436543	chr19	4171459	4171545	87	-	307	372	411	416	391	322	ENSMUST00000136043.2, ENSMUST00000121402.2, ENSMUST00000025767.14, ENSMUST00000127767.2, ENSMUST00000117831.8	Aip
ENSMUSG00000024847.16	E013	11.1123	0.490271	0.00194743	0.964801	1	2.61092	3.35573	0.729128	chr19	4171546	4171575	30	-	32	10	0	15	9	4	ENSMUST00000025767.14	Aip
ENSMUSG00000024847.16	E018	3.97041	0.629237	0.144236	0.704105	1	1.4475	2.0759	1.04283	chr19	4175849	4175858	10	-	0	10	6	3	3	2	ENSMUST00000117831.8	Aip
ENSMUSG00000024851.15	E003	19.6715	0.162251	0.0479309	0.826704	1	3.92908	4.08878	0.116397	chr19	4150269	4150514	246	+	16	14	31	39	9	16	ENSMUST00000131265.8	Pitpnm1
ENSMUSG00000024851.15	E004	45.435	0.178324	0.0413549	0.838854	1	6.28705	5.8377	-0.220066	chr19	4150622	4151143	522	+	15	44	67	131	28	23	ENSMUST00000100022.4	Pitpnm1
ENSMUSG00000024851.15	E009	341.296	0.0135008	0.0637915	0.800601	1	15.2534	15.4427	0.0419113	chr19	4154814	4154929	116	+	327	370	332	495	369	249	ENSMUST00000100022.4, ENSMUST00000049658.14, ENSMUST00000131265.8, ENSMUST00000151957.8	Pitpnm1
ENSMUSG00000024851.15	E010	532.241	0.0143007	0.0983497	0.753819	1	18.6509	18.2485	-0.0788207	chr19	4154930	4155140	211	+	446	512	585	808	693	341	ENSMUST00000100022.4, ENSMUST00000049658.14, ENSMUST00000151957.8	Pitpnm1
ENSMUSG00000024851.15	E012	405.124	0.0144004	0.128413	0.720083	1	16.381	16.6292	0.0522385	chr19	4155415	4155522	108	+	392	348	489	544	551	238	ENSMUST00000100022.4, ENSMUST00000049658.14, ENSMUST00000151957.8	Pitpnm1
ENSMUSG00000024851.15	E013	335.074	0.0118457	0.0902418	0.76387	1	15.3838	15.0718	-0.0694453	chr19	4156564	4156625	62	+	306	339	327	457	412	256	ENSMUST00000100022.4, ENSMUST00000049658.14, ENSMUST00000151957.8	Pitpnm1
ENSMUSG00000024851.15	E015	211.836	0.0499448	0.0338548	0.854016	1	12.1158	12.7753	0.170978	chr19	4156963	4157785	823	+	158	147	362	259	204	175	ENSMUST00000151957.8	Pitpnm1
ENSMUSG00000024851.15	E017	275.668	0.0214949	0.00247161	0.960349	1	14.0467	13.9282	-0.0280801	chr19	4158086	4158193	108	+	235	260	315	321	325	240	ENSMUST00000100022.4, ENSMUST00000049658.14, ENSMUST00000151957.8	Pitpnm1
ENSMUSG00000024851.15	E018	17.4025	0.135098	0.00488995	0.944251	1	3.72181	3.81485	0.0720344	chr19	4158204	4158422	219	+	13	13	27	29	12	15	ENSMUST00000139427.2	Pitpnm1
ENSMUSG00000024851.15	E022	852.813	0.0088491	0.0287846	0.865277	1	22.2264	21.9894	-0.0419253	chr19	4159826	4159907	82	+	781	825	896	1225	1079	579	ENSMUST00000100022.4, ENSMUST00000145915.2, ENSMUST00000139427.2, ENSMUST00000049658.14, ENSMUST00000151957.8	Pitpnm1
ENSMUSG00000024851.15	E023	673.169	0.0089581	0.00222365	0.962389	1	20.2868	20.1595	-0.0236087	chr19	4159908	4159926	19	+	641	692	654	966	842	454	ENSMUST00000100022.4, ENSMUST00000145915.2, ENSMUST00000049658.14, ENSMUST00000151957.8	Pitpnm1
ENSMUSG00000024851.15	E024	608.81	0.00718277	0.0714363	0.789257	1	19.3853	19.5119	0.0240154	chr19	4159927	4159996	70	+	605	591	631	867	733	410	ENSMUST00000100022.4, ENSMUST00000145915.2, ENSMUST00000145214.9, ENSMUST00000049658.14, ENSMUST00000151957.8	Pitpnm1
ENSMUSG00000024851.15	E028	7.55264	0.215267	0.093232	0.760108	1	2.40342	2.57778	0.203061	chr19	4160735	4160799	65	+	7	10	7	7	12	4	ENSMUST00000236992.2	Pitpnm1
ENSMUSG00000024851.15	E030	1088.38	0.0103487	0.170709	0.679483	1	23.8788	24.3848	0.0857863	chr19	4160842	4160947	106	+	1442	841	1051	1588	1263	693	ENSMUST00000100022.4, ENSMUST00000126620.3, ENSMUST00000049658.14, ENSMUST00000236992.2, ENSMUST00000151957.8	Pitpnm1
ENSMUSG00000024851.15	E031	736.391	0.00963526	0.0164373	0.897984	1	20.8537	21.0051	0.0275626	chr19	4160948	4160990	43	+	918	576	720	1132	855	472	ENSMUST00000145214.9, ENSMUST00000151957.8, ENSMUST00000049658.14, ENSMUST00000236992.2, ENSMUST00000100022.4, ENSMUST00000126620.3	Pitpnm1
ENSMUSG00000024851.15	E032	4.38481	0.878452	0.0781669	0.779797	1	1.8721	1.974	0.153382	chr19	4160991	4161078	88	+	6	8	0	15	2	0	ENSMUST00000126620.3	Pitpnm1
ENSMUSG00000024851.15	E034	643.887	0.0110054	0.0107301	0.917498	1	19.7732	19.9734	0.0375191	chr19	4161161	4161189	29	+	861	526	553	906	775	433	ENSMUST00000145214.9, ENSMUST00000151957.8, ENSMUST00000049658.14, ENSMUST00000236992.2, ENSMUST00000100022.4, ENSMUST00000126620.3, ENSMUST00000128798.2	Pitpnm1
ENSMUSG00000024851.15	E035	649.644	0.0104032	0.158447	0.69059	1	19.7402	20.1407	0.0748934	chr19	4161582	4161655	74	+	852	580	550	886	810	413	ENSMUST00000145214.9, ENSMUST00000151957.8, ENSMUST00000049658.14, ENSMUST00000236992.2, ENSMUST00000100022.4, ENSMUST00000126620.3, ENSMUST00000128798.2	Pitpnm1
ENSMUSG00000024851.15	E036	371.608	0.0221098	0.00048207	0.982483	1	15.9406	15.8984	-0.00909253	chr19	4161656	4161677	22	+	485	345	272	459	564	218	ENSMUST00000145214.9, ENSMUST00000151957.8, ENSMUST00000049658.14, ENSMUST00000100022.4, ENSMUST00000126620.3, ENSMUST00000128798.2	Pitpnm1
ENSMUSG00000024851.15	E037	407.846	0.0195269	0.0289519	0.86489	1	16.4439	16.6496	0.0432221	chr19	4161678	4161698	21	+	551	377	303	521	575	243	ENSMUST00000145214.9, ENSMUST00000151957.8, ENSMUST00000237026.2, ENSMUST00000049658.14, ENSMUST00000100022.4, ENSMUST00000126620.3, ENSMUST00000128798.2	Pitpnm1
ENSMUSG00000024851.15	E039	547.345	0.0178984	0.0106814	0.917685	1	18.6259	18.6719	0.00893824	chr19	4161866	4161928	63	+	716	490	427	673	813	327	ENSMUST00000145214.9, ENSMUST00000151957.8, ENSMUST00000237026.2, ENSMUST00000049658.14, ENSMUST00000100022.4, ENSMUST00000126620.3, ENSMUST00000128798.2	Pitpnm1
ENSMUSG00000024851.15	E041	7.17639	0.254137	0.00472873	0.945176	1	2.408	2.46655	0.06963	chr19	4162015	4162100	86	+	4	7	11	14	5	5	ENSMUST00000237026.2	Pitpnm1
ENSMUSG00000024851.15	E042	917.169	0.00963159	0.125889	0.722733	1	22.5177	22.8773	0.0627486	chr19	4162101	4162217	117	+	1174	849	763	1262	1134	593	ENSMUST00000145214.9, ENSMUST00000151957.8, ENSMUST00000127056.2, ENSMUST00000237026.2, ENSMUST00000049658.14, ENSMUST00000100022.4, ENSMUST00000128798.2	Pitpnm1
ENSMUSG00000024851.15	E045	3.68507	1.57246	0.113392	0.736315	1	0.663803	2.36151	3.66754	chr19	4162320	4162326	7	+	0	20	0	2	0	0	ENSMUST00000237026.2, ENSMUST00000128798.2, ENSMUST00000125596.2	Pitpnm1
ENSMUSG00000024851.15	E046	578.775	0.00836438	0.072038	0.788392	1	18.9436	19.1707	0.0436034	chr19	4162327	4162371	45	+	718	527	501	765	709	404	ENSMUST00000151957.8, ENSMUST00000127056.2, ENSMUST00000237026.2, ENSMUST00000049658.14, ENSMUST00000100022.4, ENSMUST00000128798.2, ENSMUST00000125596.2	Pitpnm1
ENSMUSG00000024853.11	E001	1978.76	0.0110865	0.00927646	0.923271	1	29.3674	29.5166	0.0233848	chr19	5323960	5324555	596	-	2486	1885	1457	2589	2539	1426	ENSMUST00000237781.2, ENSMUST00000025774.11	Sf3b2
ENSMUSG00000024853.11	E006	756.946	0.0112379	0.0577276	0.810124	1	21.0031	21.3047	0.05459	chr19	5329870	5329977	108	-	951	717	590	1123	1022	423	ENSMUST00000237781.2, ENSMUST00000025774.11	Sf3b2
ENSMUSG00000024853.11	E007	885.124	0.0102337	2.35959e-05	0.996124	1	22.2953	22.5309	0.0413748	chr19	5333671	5333778	108	-	1163	805	658	1287	1124	566	ENSMUST00000237781.2, ENSMUST00000025774.11	Sf3b2
ENSMUSG00000024853.11	E011	7.2791	0.390277	0.0854576	0.770033	1	2.60373	2.31344	-0.342695	chr19	5334437	5334602	166	-	1	9	9	11	16	2	ENSMUST00000235368.2	Sf3b2
ENSMUSG00000024853.11	E012	1053.12	0.00639018	0.0686956	0.793246	1	23.9515	23.7908	-0.0273808	chr19	5334603	5334752	150	-	1137	981	937	1799	1170	704	ENSMUST00000235368.2, ENSMUST00000025774.11	Sf3b2
ENSMUSG00000024853.11	E014	451.885	0.0136881	0.0244266	0.875804	1	17.3079	17.2361	-0.014667	chr19	5336605	5336685	81	-	422	528	366	766	507	297	ENSMUST00000235368.2, ENSMUST00000025774.11	Sf3b2
ENSMUSG00000024853.11	E015	538.349	0.0112717	0.0385301	0.844383	1	18.6089	18.4585	-0.0293743	chr19	5336839	5336882	44	-	482	568	510	836	668	357	ENSMUST00000235368.2, ENSMUST00000025774.11	Sf3b2
ENSMUSG00000024853.11	E017	997.665	0.00609234	0.107815	0.742646	1	23.5285	23.304	-0.038601	chr19	5337097	5337296	200	-	1001	987	895	1631	1204	649	ENSMUST00000025774.11	Sf3b2
ENSMUSG00000024853.11	E018	434.596	0.00835207	0.001211	0.97224	1	17.0118	16.9924	-0.00399747	chr19	5337297	5337300	4	-	430	433	409	684	527	282	ENSMUST00000025774.11, ENSMUST00000236695.2	Sf3b2
ENSMUSG00000024853.11	E020	589.253	0.0132403	0.16266	0.686719	1	19.3822	19.0248	-0.0683324	chr19	5337563	5337654	92	-	506	579	599	932	713	413	ENSMUST00000235182.2, ENSMUST00000025774.11, ENSMUST00000236695.2	Sf3b2
ENSMUSG00000024853.11	E021	390.59	0.0136756	0.150468	0.698088	1	16.4105	16.0922	-0.067696	chr19	5337938	5338034	97	-	356	364	396	621	434	298	ENSMUST00000235182.2, ENSMUST00000025774.11, ENSMUST00000236695.2	Sf3b2
ENSMUSG00000024853.11	E022	269.274	0.0246517	0.15496	0.69384	1	13.6306	14.0777	0.10667	chr19	5338332	5338438	107	-	262	254	300	418	232	219	ENSMUST00000235182.2, ENSMUST00000025774.11, ENSMUST00000236695.2	Sf3b2
ENSMUSG00000024854.5	E001	37.0425	0.055184	0.0614034	0.804291	1	5.39448	5.46219	0.0368148	chr19	4281953	4282039	87	+	47	42	40	30	56	15	ENSMUST00000025773.5	Pold4
ENSMUSG00000024854.5	E002	93.5393	0.0576908	0.00620144	0.937232	1	8.4186	8.53696	0.0425188	chr19	4282040	4282242	203	+	163	64	99	78	135	41	ENSMUST00000237518.2, ENSMUST00000025773.5	Pold4
ENSMUSG00000024854.5	E005	278.806	0.0190996	0.00620659	0.937206	1	13.8925	14.0183	0.0298485	chr19	4283352	4283685	334	+	377	333	255	268	317	165	ENSMUST00000025773.5, ENSMUST00000235306.2	Pold4
ENSMUSG00000024855.11	E002	103.884	0.0638326	0.013356	0.907995	1	8.81633	9.19046	0.127405	chr19	5185148	5185267	120	-	136	116	43	190	142	50	ENSMUST00000025786.9	Pacs1
ENSMUSG00000024855.11	E003	74.6126	0.0579596	0.0741561	0.785379	1	7.50212	7.92763	0.166502	chr19	5186721	5186739	19	-	87	84	45	163	86	30	ENSMUST00000025786.9	Pacs1
ENSMUSG00000024855.11	E006	119.592	0.024989	0.0540577	0.816147	1	9.30812	9.88359	0.185344	chr19	5188958	5189093	136	-	118	138	89	163	148	92	ENSMUST00000235130.2, ENSMUST00000236775.2, ENSMUST00000025786.9	Pacs1
ENSMUSG00000024855.11	E012	81.8076	0.0314831	0.0100349	0.920206	1	7.9588	8.11208	0.0577877	chr19	5192272	5192382	111	-	97	60	70	119	129	48	ENSMUST00000237967.2, ENSMUST00000236624.2, ENSMUST00000235130.2, ENSMUST00000236775.2, ENSMUST00000025786.9	Pacs1
ENSMUSG00000024855.11	E016	70.9511	0.109343	0.056573	0.811997	1	7.43717	7.5599	0.0492781	chr19	5193459	5193485	27	-	27	73	96	153	58	53	ENSMUST00000237967.2, ENSMUST00000235130.2, ENSMUST00000236775.2, ENSMUST00000025786.9	Pacs1
ENSMUSG00000024855.11	E018	87.7972	0.077911	0.0184862	0.89185	1	8.23929	8.38827	0.0544654	chr19	5193803	5193907	105	-	52	64	128	203	88	47	ENSMUST00000235130.2, ENSMUST00000236775.2, ENSMUST00000025786.9	Pacs1
ENSMUSG00000024855.11	E019	95.7219	0.049263	0.0126746	0.910362	1	8.47552	8.84784	0.131223	chr19	5194828	5194963	136	-	82	66	125	140	153	49	ENSMUST00000235130.2, ENSMUST00000236775.2, ENSMUST00000025786.9	Pacs1
ENSMUSG00000024855.11	E020	86.7722	0.0506992	0.0173669	0.895155	1	8.17116	8.37612	0.0752611	chr19	5195099	5195214	116	-	75	68	100	138	148	36	ENSMUST00000235130.2, ENSMUST00000236775.2, ENSMUST00000025786.9	Pacs1
ENSMUSG00000024855.11	E021	64.0393	0.0690084	0.102912	0.748363	1	7.30993	6.98745	-0.135334	chr19	5197155	5197235	81	-	52	73	41	152	90	24	ENSMUST00000235130.2, ENSMUST00000236775.2, ENSMUST00000025786.9	Pacs1
ENSMUSG00000024855.11	E023	85.5334	0.0256814	0.0858132	0.769569	1	7.99181	8.44419	0.167152	chr19	5202688	5202848	161	-	75	84	88	134	115	51	ENSMUST00000235130.2, ENSMUST00000236775.2, ENSMUST00000025786.9	Pacs1
ENSMUSG00000024855.11	E029	37.3571	0.0863097	0.0156051	0.900587	1	5.32405	5.69026	0.196461	chr19	5210072	5210121	50	-	37	21	51	73	31	27	ENSMUST00000237463.2, ENSMUST00000235130.2, ENSMUST00000236775.2, ENSMUST00000025786.9	Pacs1
ENSMUSG00000024855.11	E030	2.1434	1.85665	0.0479868	0.826604	1	0.831353	1.73853	2.13129	chr19	5210428	5210745	318	-	0	0	10	0	3	0	ENSMUST00000236470.2	Pacs1
ENSMUSG00000024855.11	E035	53.2608	0.111814	0.0910343	0.762866	1	6.54736	6.51639	-0.0141317	chr19	5322736	5322835	100	-	21	51	72	122	46	37	ENSMUST00000237463.2, ENSMUST00000235130.2, ENSMUST00000236775.2, ENSMUST00000025786.9	Pacs1
ENSMUSG00000024855.11	E036	38.8938	0.107102	0.0756285	0.783311	1	5.59875	5.61571	0.0089403	chr19	5322836	5322951	116	-	16	40	50	80	38	28	ENSMUST00000235130.2, ENSMUST00000236775.2, ENSMUST00000025786.9	Pacs1
ENSMUSG00000024856.11	E001	144.66	0.0406077	0.17437	0.676257	1	10.7632	10.2296	-0.159095	chr19	4147182	4147400	219	+	105	147	174	233	170	93	ENSMUST00000025779.11	Cdk2ap2
ENSMUSG00000024856.11	E002	102.379	0.0619083	0.0198666	0.88791	1	8.85384	8.97587	0.0419154	chr19	4147401	4147401	1	+	68	115	139	127	134	60	ENSMUST00000025779.11, ENSMUST00000172914.2, ENSMUST00000174514.2	Cdk2ap2
ENSMUSG00000024856.11	E004	14.2932	0.418347	0.0722525	0.788085	1	3.32224	3.51685	0.165756	chr19	4147508	4147733	226	+	25	0	22	25	13	7	ENSMUST00000172914.2	Cdk2ap2
ENSMUSG00000024856.11	E006	81.951	0.0402578	0.080141	0.777106	1	7.90901	8.14851	0.0903637	chr19	4147908	4147917	10	+	99	107	56	132	80	47	ENSMUST00000025779.11, ENSMUST00000172914.2, ENSMUST00000174514.2	Cdk2ap2
ENSMUSG00000024856.11	E010	538.419	0.0166937	0.0401238	0.841239	1	18.5907	18.4218	-0.0330062	chr19	4148498	4149010	513	+	734	465	449	726	539	430	ENSMUST00000025779.11, ENSMUST00000172914.2, ENSMUST00000174799.2	Cdk2ap2
ENSMUSG00000024858.15	E001	10.9922	0.564368	0.147825	0.700623	1	2.46823	3.48635	1.00329	chr19	4336029	4336029	1	-	26	0	17	18	8	2	ENSMUST00000025791.12, ENSMUST00000113837.9	Grk2
ENSMUSG00000024858.15	E012	166.056	0.0418369	0.0037671	0.951059	1	10.9952	11.324	0.09314	chr19	4338440	4338453	14	-	203	211	80	232	163	141	ENSMUST00000168594.8, ENSMUST00000088737.11, ENSMUST00000025791.12, ENSMUST00000164427.2	Grk2
ENSMUSG00000024858.15	E020	284.91	0.0181175	0.0162183	0.898662	1	14.0546	14.3563	0.0706287	chr19	4339926	4340033	108	-	251	376	216	366	375	199	ENSMUST00000165954.2, ENSMUST00000088737.11, ENSMUST00000025791.12, ENSMUST00000113837.9	Grk2
ENSMUSG00000024858.15	E026	263.648	0.0165118	0.034313	0.853043	1	13.7676	13.6814	-0.0206966	chr19	4340632	4340710	79	-	278	208	270	361	309	218	ENSMUST00000169991.2, ENSMUST00000088737.11, ENSMUST00000025791.12, ENSMUST00000113837.9	Grk2
ENSMUSG00000024858.15	E029	2.61014	1.48478	0.0878198	0.766967	1	1.42927	1.50645	0.151988	chr19	4341359	4341617	259	-	0	0	8	0	7	1	ENSMUST00000113837.9	Grk2
ENSMUSG00000024858.15	E033	218.287	0.0168282	0.0292542	0.864194	1	12.6403	12.5932	-0.0120901	chr19	4342390	4342464	75	-	188	257	181	309	222	197	ENSMUST00000088737.11, ENSMUST00000025791.12, ENSMUST00000113837.9	Grk2
ENSMUSG00000024858.15	E035	292.155	0.0216329	0.0444497	0.833019	1	14.1515	14.5628	0.0955403	chr19	4342595	4342673	79	-	210	367	295	395	336	221	ENSMUST00000088737.11, ENSMUST00000113837.9, ENSMUST00000025791.12, ENSMUST00000167511.3	Grk2
ENSMUSG00000024858.15	E036	252.164	0.0205625	0.000517002	0.98186	1	13.415	13.5106	0.0233272	chr19	4342795	4342868	74	-	184	302	248	318	326	193	ENSMUST00000088737.11, ENSMUST00000113837.9, ENSMUST00000025791.12, ENSMUST00000167511.3	Grk2
ENSMUSG00000024858.15	E041	157.98	0.0341943	0.0655592	0.797916	1	11.0071	10.8402	-0.0481158	chr19	4355930	4355983	54	-	107	163	180	271	172	114	ENSMUST00000088737.11, ENSMUST00000025791.12, ENSMUST00000113837.9	Grk2
ENSMUSG00000024858.15	E042	178.751	0.0377221	0.0416918	0.838208	1	11.5793	11.5296	-0.0136664	chr19	4355984	4356058	75	-	109	202	204	293	198	129	ENSMUST00000088737.11, ENSMUST00000113837.9	Grk2
ENSMUSG00000024862.17	E009	418.54	0.0150777	0.168652	0.681313	1	16.4351	17.0134	0.120666	chr19	5159521	5159670	150	-	389	506	353	554	542	283	ENSMUST00000137403.8, ENSMUST00000025798.13, ENSMUST00000113728.8, ENSMUST00000113727.8, ENSMUST00000116563.8	Klc2
ENSMUSG00000024862.17	E011	347.654	0.0124528	0.0217038	0.882878	1	15.3614	15.6044	0.0534559	chr19	5159761	5159869	109	-	291	375	349	490	469	225	ENSMUST00000137403.8, ENSMUST00000025798.13, ENSMUST00000113728.8, ENSMUST00000113727.8, ENSMUST00000116563.8	Klc2
ENSMUSG00000024862.17	E012	227.291	0.0246624	0.00992944	0.920625	1	12.8854	12.8683	-0.00431235	chr19	5160225	5160286	62	-	161	238	252	321	341	134	ENSMUST00000137403.8, ENSMUST00000025798.13, ENSMUST00000113728.8, ENSMUST00000113727.8, ENSMUST00000116563.8	Klc2
ENSMUSG00000024862.17	E017	205.465	0.0124426	0.123188	0.725602	1	12.143	12.4848	0.089347	chr19	5161393	5161473	81	-	212	208	188	291	274	128	ENSMUST00000113728.8, ENSMUST00000113727.8, ENSMUST00000025798.13, ENSMUST00000149806.2, ENSMUST00000137403.8, ENSMUST00000116563.8	Klc2
ENSMUSG00000024862.17	E018	167.492	0.0234056	0.0776953	0.780445	1	11.1059	11.3699	0.0743522	chr19	5161474	5161566	93	-	181	173	140	256	240	85	ENSMUST00000149806.2, ENSMUST00000025798.13, ENSMUST00000113728.8, ENSMUST00000113727.8, ENSMUST00000116563.8	Klc2
ENSMUSG00000024862.17	E020	160.896	0.0293012	0.0695925	0.791931	1	10.8791	11.194	0.0900085	chr19	5161647	5161748	102	-	166	124	188	291	191	83	ENSMUST00000149806.2, ENSMUST00000025798.13, ENSMUST00000113728.8, ENSMUST00000113727.8, ENSMUST00000116563.8	Klc2
ENSMUSG00000024862.17	E024	253.861	0.0157295	0.00569809	0.939828	1	13.447	13.6007	0.0373321	chr19	5162746	5162968	223	-	293	205	240	356	365	153	ENSMUST00000116563.8, ENSMUST00000113728.8, ENSMUST00000113727.8, ENSMUST00000025798.13	Klc2
ENSMUSG00000024862.17	E032	12.2742	0.33841	0.042838	0.836031	1	3.54873	2.62619	-0.875058	chr19	5167498	5167614	117	-	10	6	8	7	5	30	ENSMUST00000156717.2	Klc2
ENSMUSG00000024866.11	E013	3.27933	1.14098	0.00845177	0.926751	1	1.55603	1.66965	0.203767	chr19	4037731	4037788	58	+	8	0	4	5	0	3	ENSMUST00000236739.2, ENSMUST00000236224.2, ENSMUST00000236510.2, ENSMUST00000054030.8, ENSMUST00000235592.2, ENSMUST00000235612.2, ENSMUST00000237910.2	Acy3
ENSMUSG00000024867.15	E002	191.025	0.0252871	0.00189677	0.965262	1	11.9477	11.8497	-0.0263324	chr19	24272761	24272918	158	-	237	169	175	254	234	129	ENSMUST00000112673.9, ENSMUST00000134360.2, ENSMUST00000025800.15	Pip5k1b
ENSMUSG00000024867.15	E003	166.475	0.020287	0.0374063	0.84664	1	11.1644	11.1879	0.00663944	chr19	24281396	24281510	115	-	198	148	166	226	193	113	ENSMUST00000112673.9, ENSMUST00000134360.2, ENSMUST00000025800.15	Pip5k1b
ENSMUSG00000024867.15	E010	138.679	0.0201307	1.46731e-05	0.996944	1	10.2777	10.2664	-0.00344122	chr19	24337304	24337515	212	-	170	89	166	201	137	105	ENSMUST00000112673.9, ENSMUST00000025800.15	Pip5k1b
ENSMUSG00000024867.15	E011	173.217	0.0262377	0.000303136	0.986109	1	11.4862	11.3228	-0.0454618	chr19	24356166	24356465	300	-	201	126	199	307	181	100	ENSMUST00000112673.9, ENSMUST00000025800.15	Pip5k1b
ENSMUSG00000024870.7	E002	404.917	0.0147736	0.038775	0.843895	1	16.4761	16.517	0.00860563	chr19	5150336	5150415	80	-	517	322	359	502	573	267	ENSMUST00000025804.7, ENSMUST00000237438.2	Rab1b
ENSMUSG00000024870.7	E003	267.187	0.012564	0.0351955	0.851187	1	13.7868	13.816	0.00698303	chr19	5150416	5150436	21	-	329	223	236	303	365	201	ENSMUST00000025804.7, ENSMUST00000236149.2, ENSMUST00000237438.2	Rab1b
ENSMUSG00000024870.7	E004	884.364	0.0070699	0.044681	0.832592	1	22.1833	22.5662	0.067312	chr19	5150437	5150600	164	-	1015	829	817	1024	1023	736	ENSMUST00000025804.7, ENSMUST00000237201.2, ENSMUST00000237438.2, ENSMUST00000236149.2	Rab1b
ENSMUSG00000024870.7	E005	3.79542	0.762032	0.0489512	0.824899	1	1.64073	1.90783	0.43625	chr19	5150601	5150694	94	-	10	2	1	10	0	2	ENSMUST00000236149.2	Rab1b
ENSMUSG00000024870.7	E006	718.626	0.0066448	0.125876	0.722747	1	20.7324	20.6845	-0.00876511	chr19	5150695	5150751	57	-	753	688	666	873	865	598	ENSMUST00000025804.7, ENSMUST00000237201.2, ENSMUST00000236149.2	Rab1b
ENSMUSG00000024870.7	E010	518.461	0.0118795	0.0348036	0.852008	1	18.033	18.4514	0.0825319	chr19	5155206	5155278	73	-	514	615	442	681	647	350	ENSMUST00000025804.7, ENSMUST00000237201.2, ENSMUST00000237438.2, ENSMUST00000236149.2	Rab1b
ENSMUSG00000024870.7	E013	172.101	0.0202985	0.129012	0.719458	1	11.0708	11.6138	0.151739	chr19	5157005	5157033	29	-	179	223	131	208	218	114	ENSMUST00000025804.7, ENSMUST00000236149.2	Rab1b
ENSMUSG00000024871.12	E012	5.56191	0.312903	0.0228484	0.879852	1	2.19809	2.12787	-0.0940178	chr19	4056552	4056648	97	+	2	6	10	11	7	1	ENSMUST00000025806.5, ENSMUST00000147806.8	Doc2g
ENSMUSG00000024873.8	E003	1332.63	0.00768181	0.0243513	0.875994	1	25.7607	25.9861	0.0370725	chr19	5143700	5143843	144	-	1514	1240	1298	1687	1584	976	ENSMUST00000025805.8, ENSMUST00000235638.2	Cnih2
ENSMUSG00000024873.8	E004	1388.88	0.00738231	0.0520136	0.819596	1	26.275	26.225	-0.00817722	chr19	5143948	5144060	113	-	1658	1245	1260	1890	1767	920	ENSMUST00000025805.8, ENSMUST00000235638.2	Cnih2
ENSMUSG00000024873.8	E005	889.892	0.0110111	0.00566541	0.940001	1	22.4098	22.5019	0.0161581	chr19	5144312	5144359	48	-	1046	860	785	1229	1216	506	ENSMUST00000025805.8, ENSMUST00000235638.2	Cnih2
ENSMUSG00000024873.8	E007	822.53	0.00966525	0.177972	0.673122	1	21.9379	21.6988	-0.0425582	chr19	5144760	5144828	69	-	942	830	666	1252	1018	517	ENSMUST00000025805.8, ENSMUST00000235638.2	Cnih2
ENSMUSG00000024875.6	E003	10.1744	0.528472	0.0324217	0.857105	1	2.47377	3.173	0.722709	chr19	5138583	5138587	5	+	28	11	0	2	13	6	ENSMUST00000238093.2, ENSMUST00000235773.2, ENSMUST00000237603.2, ENSMUST00000025811.6	Yif1a
ENSMUSG00000024875.6	E013	92.5336	0.0222439	0.0901823	0.763945	1	8.34629	8.6047	0.0928539	chr19	5142330	5142529	200	+	140	87	75	96	121	55	ENSMUST00000238093.2, ENSMUST00000236687.2, ENSMUST00000237603.2, ENSMUST00000025811.6, ENSMUST00000237025.2	Yif1a
ENSMUSG00000024875.6	E014	5.21347	0.922084	0.0103192	0.919087	1	2.39071	1.69039	-1.00337	chr19	5142530	5142533	4	+	6	5	0	0	3	13	ENSMUST00000236687.2, ENSMUST00000238093.2, ENSMUST00000237025.2, ENSMUST00000025811.6	Yif1a
ENSMUSG00000024878.10	E005	66.8097	0.0592367	0.0351306	0.851322	1	7.42763	7.18777	-0.0986279	chr19	24900120	24900188	69	-	119	35	50	141	58	34	ENSMUST00000237315.2, ENSMUST00000025815.10	Cbwd1
ENSMUSG00000024878.10	E007	74.3666	0.0415185	0.126624	0.721959	1	7.48251	7.85081	0.144936	chr19	24905691	24905739	49	-	141	64	40	113	87	31	ENSMUST00000025815.10	Cbwd1
ENSMUSG00000024878.10	E008	61.782	0.0509278	0.0531068	0.817743	1	6.95836	7.05382	0.040808	chr19	24909028	24909042	15	-	125	42	29	81	74	37	ENSMUST00000025815.10	Cbwd1
ENSMUSG00000024878.10	E012	28.6678	0.109776	0.0180356	0.893168	1	4.8061	4.85898	0.0321498	chr19	24920047	24920093	47	-	35	44	12	59	18	17	ENSMUST00000236790.2, ENSMUST00000025815.10, ENSMUST00000236250.2	Cbwd1
ENSMUSG00000024878.10	E014	16.6139	0.106928	0.0359523	0.849614	1	3.88663	3.541	-0.271606	chr19	24925433	24925470	38	-	21	15	12	38	13	10	ENSMUST00000235225.2, ENSMUST00000236790.2, ENSMUST00000025815.10, ENSMUST00000236250.2	Cbwd1
ENSMUSG00000024878.10	E023	33.8376	0.119384	0.000304356	0.986081	1	5.36881	5.03665	-0.188153	chr19	24938879	24938965	87	-	37	40	21	32	25	44	ENSMUST00000236790.2, ENSMUST00000025815.10	Cbwd1
ENSMUSG00000024883.9	E032	2.89071	1.73271	0.0560925	0.812782	1	0.760491	2.13659	2.9851	chr19	5103884	5104035	152	+	0	0	15	3	0	0	ENSMUST00000224032.2, ENSMUST00000025818.8, ENSMUST00000225427.2	Rin1
ENSMUSG00000024885.10	E001	21.6338	0.234805	0.100451	0.751289	1	4.29017	4.13871	-0.105139	chr19	3963491	3964084	594	-	42	14	7	29	41	7	ENSMUST00000051803.8	Aldh3b1
ENSMUSG00000024887.11	E002	18.4063	0.213951	0.0590429	0.808015	1	3.67733	4.11898	0.331128	chr19	31962034	31962053	20	-	39	5	15	36	20	6	ENSMUST00000236504.2, ENSMUST00000237104.2	Asah2
ENSMUSG00000024887.11	E003	146.346	0.0360261	0.0195755	0.888729	1	10.6505	10.4559	-0.0577526	chr19	31962054	31963923	1870	-	180	110	118	263	187	88	ENSMUST00000236504.2, ENSMUST00000237104.2, ENSMUST00000096119.5	Asah2
ENSMUSG00000024887.11	E005	19.6724	0.331549	0.0864841	0.768695	1	3.97873	4.02042	0.0304478	chr19	31964092	31964347	256	-	2	38	16	18	26	19	ENSMUST00000235213.2, ENSMUST00000236504.2, ENSMUST00000237104.2, ENSMUST00000096119.5, ENSMUST00000236030.2	Asah2
ENSMUSG00000024887.11	E010	6.92858	0.514144	0.0337226	0.854298	1	2.26702	2.52118	0.307963	chr19	31985980	31986075	96	-	0	4	18	8	11	3	ENSMUST00000235213.2, ENSMUST00000236504.2, ENSMUST00000237104.2, ENSMUST00000096119.5, ENSMUST00000236030.2	Asah2
ENSMUSG00000024887.11	E011	5.34793	0.50209	0.00159715	0.968122	1	2.04449	2.15274	0.149375	chr19	31986806	31986845	40	-	7	0	9	3	11	3	ENSMUST00000235213.2, ENSMUST00000236504.2, ENSMUST00000237104.2, ENSMUST00000096119.5, ENSMUST00000236030.2	Asah2
ENSMUSG00000024887.11	E023	6.23076	0.449716	0.0381472	0.845148	1	2.00043	2.52136	0.670429	chr19	32002233	32002321	89	-	7	0	15	7	7	3	ENSMUST00000096119.5, ENSMUST00000236504.2, ENSMUST00000235213.2, ENSMUST00000235273.2, ENSMUST00000236208.2, ENSMUST00000237104.2, ENSMUST00000236030.2	Asah2
ENSMUSG00000024887.11	E025	5.19871	1.06584	0.135683	0.712611	1	1.56423	2.46962	1.32178	chr19	32020881	32020958	78	-	21	0	0	3	1	5	ENSMUST00000236122.2, ENSMUST00000096119.5, ENSMUST00000236504.2, ENSMUST00000235213.2, ENSMUST00000235273.2, ENSMUST00000236208.2, ENSMUST00000237104.2, ENSMUST00000236030.2	Asah2
ENSMUSG00000024887.11	E026	8.69271	0.665269	0.0522927	0.819121	1	2.34255	2.99413	0.712021	chr19	32022290	32022417	128	-	23	0	8	19	1	5	ENSMUST00000236122.2, ENSMUST00000096119.5, ENSMUST00000236504.2, ENSMUST00000235213.2, ENSMUST00000235273.2, ENSMUST00000236208.2, ENSMUST00000237104.2, ENSMUST00000236030.2	Asah2
ENSMUSG00000024887.11	E027	9.23566	0.50546	0.000147856	0.990298	1	2.4891	2.99421	0.536208	chr19	32023485	32023661	177	-	23	0	8	12	4	9	ENSMUST00000236122.2, ENSMUST00000096119.5, ENSMUST00000236504.2, ENSMUST00000235213.2, ENSMUST00000235273.2, ENSMUST00000236208.2, ENSMUST00000237104.2, ENSMUST00000236030.2	Asah2
ENSMUSG00000024887.11	E028	3.16712	1.72087	0.024599	0.875371	1	1.16405	2.00991	1.57896	chr19	32030233	32030382	150	-	0	0	14	7	0	0	ENSMUST00000236122.2, ENSMUST00000096119.5, ENSMUST00000236504.2, ENSMUST00000235213.2, ENSMUST00000235273.2, ENSMUST00000236208.2, ENSMUST00000237104.2, ENSMUST00000236030.2	Asah2
ENSMUSG00000024887.11	E034	2.10247	1.76329	0.0273246	0.868707	1	1.69041	0.763675	-2.29524	chr19	32038803	32038805	3	-	2	0	0	0	12	0	ENSMUST00000236122.2, ENSMUST00000096119.5, ENSMUST00000235213.2, ENSMUST00000235273.2, ENSMUST00000236208.2, ENSMUST00000236030.2	Asah2
ENSMUSG00000024889.6	E005	119.089	0.0400561	0.127165	0.721389	1	9.29837	9.88343	0.188522	chr19	4673002	4673270	269	-	89	127	141	187	137	76	ENSMUST00000224707.2, ENSMUST00000237022.2, ENSMUST00000237059.2, ENSMUST00000225476.2, ENSMUST00000025823.6, ENSMUST00000224675.3	Rce1
ENSMUSG00000024889.6	E009	5.83173	0.479701	0.00214321	0.963075	1	2.10333	2.29971	0.258533	chr19	4673592	4673604	13	-	13	1	4	14	2	4	ENSMUST00000237022.2	Rce1
ENSMUSG00000024889.6	E014	26.2034	0.158418	0.159888	0.68926	1	4.18541	5.01473	0.530167	chr19	4674180	4674204	25	-	46	9	32	24	27	21	ENSMUST00000224707.2, ENSMUST00000225375.2, ENSMUST00000236880.2, ENSMUST00000025823.6, ENSMUST00000237022.2, ENSMUST00000237059.2, ENSMUST00000225476.2, ENSMUST00000225285.2, ENSMUST00000224675.3	Rce1
ENSMUSG00000024889.6	E015	19.1728	0.136421	0.082573	0.77384	1	3.71513	4.1769	0.342134	chr19	4674205	4674209	5	-	25	9	26	19	22	16	ENSMUST00000224707.2, ENSMUST00000225375.2, ENSMUST00000236880.2, ENSMUST00000225285.2, ENSMUST00000225509.2, ENSMUST00000237022.2, ENSMUST00000237059.2, ENSMUST00000225476.2, ENSMUST00000025823.6, ENSMUST00000224675.3	Rce1
ENSMUSG00000024889.6	E016	4.28137	0.585468	0.0606173	0.805523	1	1.94168	1.87736	-0.0974885	chr19	4674210	4674687	478	-	3	2	7	16	3	0	ENSMUST00000225509.2	Rce1
ENSMUSG00000024889.6	E021	12.0089	0.226078	0.0104428	0.918606	1	3.047	3.25129	0.188696	chr19	4675221	4675300	80	-	12	21	3	21	13	7	ENSMUST00000224707.2, ENSMUST00000225375.2, ENSMUST00000225264.2, ENSMUST00000236880.2, ENSMUST00000225285.2, ENSMUST00000225509.2, ENSMUST00000237022.2, ENSMUST00000237059.2, ENSMUST00000225476.2, ENSMUST00000025823.6, ENSMUST00000224675.3	Rce1
ENSMUSG00000024889.6	E024	12.5244	0.425832	0.116358	0.733018	1	3.21815	3.20797	-0.00921729	chr19	4675320	4675323	4	-	14	21	0	16	26	4	ENSMUST00000224707.2, ENSMUST00000225375.2, ENSMUST00000025823.6, ENSMUST00000237022.2, ENSMUST00000237059.2, ENSMUST00000225476.2, ENSMUST00000225285.2, ENSMUST00000224675.3	Rce1
ENSMUSG00000024889.6	E025	3.64864	1.68281	0.0166903	0.897207	1	1.19219	2.17664	1.74071	chr19	4675324	4675345	22	-	0	16	0	0	6	0	ENSMUST00000224707.2, ENSMUST00000237022.2, ENSMUST00000225285.2, ENSMUST00000224675.3, ENSMUST00000237059.2	Rce1
ENSMUSG00000024891.7	E004	18.0675	0.536625	0.0433514	0.835065	1	3.32179	4.11238	0.62263	chr19	5074179	5074305	127	+	12	61	0	29	6	6	ENSMUST00000236152.2, ENSMUST00000237371.2, ENSMUST00000025826.7, ENSMUST00000235416.2	Slc29a2
ENSMUSG00000024891.7	E009	23.3886	0.108851	0.151399	0.697202	1	4.12388	4.44976	0.222581	chr19	5076065	5076204	140	+	32	41	13	30	13	15	ENSMUST00000236152.2, ENSMUST00000237371.2, ENSMUST00000235933.2, ENSMUST00000025826.7, ENSMUST00000235416.2	Slc29a2
ENSMUSG00000024891.7	E012	7.16151	0.502475	0.175553	0.675223	1	2.56658	2.25832	-0.370866	chr19	5077053	5077077	25	+	12	0	10	6	5	9	ENSMUST00000236152.2, ENSMUST00000237371.2, ENSMUST00000025826.7, ENSMUST00000235416.2, ENSMUST00000235933.2, ENSMUST00000237267.2	Slc29a2
ENSMUSG00000024891.7	E013	15.3442	0.181929	0.146332	0.702065	1	3.3347	3.59336	0.217563	chr19	5077078	5077187	110	+	15	12	29	8	15	12	ENSMUST00000236152.2, ENSMUST00000237371.2, ENSMUST00000025826.7, ENSMUST00000237267.2, ENSMUST00000235416.2	Slc29a2
ENSMUSG00000024891.7	E014	16.3039	0.219036	0.106402	0.744278	1	3.55803	3.68738	0.104089	chr19	5077371	5077468	98	+	16	13	30	18	24	3	ENSMUST00000236152.2, ENSMUST00000237371.2, ENSMUST00000025826.7, ENSMUST00000237267.2, ENSMUST00000235416.2	Slc29a2
ENSMUSG00000024891.7	E021	10.0538	0.489749	0.0439312	0.833982	1	3.23005	2.59107	-0.640197	chr19	5080316	5080319	4	+	9	4	16	18	21	0	ENSMUST00000236152.2, ENSMUST00000237371.2	Slc29a2
ENSMUSG00000024891.7	E022	28.0836	0.100881	0.000284184	0.98655	1	4.85435	4.66899	-0.114316	chr19	5080320	5080518	199	+	25	37	33	31	40	11	ENSMUST00000236152.2, ENSMUST00000237371.2, ENSMUST00000025826.7	Slc29a2
ENSMUSG00000024892.18	E004	14.0825	0.134101	0.00245866	0.960453	1	3.39845	3.40937	0.00934017	chr19	4565682	4565718	37	+	8	19	13	25	15	10	ENSMUST00000223659.2, ENSMUST00000068004.13, ENSMUST00000224726.3, ENSMUST00000225189.3	Pcx
ENSMUSG00000024892.18	E022	100.26	0.0424373	0.019651	0.888516	1	8.70586	8.98942	0.0980617	chr19	4659892	4660074	183	+	112	57	125	177	101	69	ENSMUST00000068004.13, ENSMUST00000224726.3, ENSMUST00000113825.4	Pcx
ENSMUSG00000024892.18	E023	101.08	0.0575946	0.108945	0.741349	1	8.81187	8.96275	0.0519678	chr19	4667608	4667752	145	+	105	73	114	235	66	68	ENSMUST00000068004.13, ENSMUST00000224726.3, ENSMUST00000113825.4	Pcx
ENSMUSG00000024892.18	E025	140.661	0.0279601	0.0719055	0.788582	1	10.4671	10.2413	-0.0681181	chr19	4668170	4668548	379	+	104	157	127	262	148	104	ENSMUST00000068004.13, ENSMUST00000224726.3, ENSMUST00000113825.4	Pcx
ENSMUSG00000024892.18	E028	161.584	0.0262251	0.130135	0.718292	1	10.8299	11.2607	0.123082	chr19	4669808	4670052	245	+	207	150	120	252	200	100	ENSMUST00000068004.13, ENSMUST00000224726.3, ENSMUST00000113825.4	Pcx
ENSMUSG00000024892.18	E033	3.90689	1.39615	0.014389	0.904519	1	1.3639	2.16852	1.34115	chr19	4671708	4671726	19	+	0	16	0	1	7	0	ENSMUST00000068004.13, ENSMUST00000113825.4	Pcx
ENSMUSG00000024892.18	E034	4.36245	0.95327	0.120682	0.728296	1	1.43565	2.29856	1.36168	chr19	4671727	4671780	54	+	2	16	0	2	7	0	ENSMUST00000068004.13	Pcx
ENSMUSG00000024896.10	E001	10.2995	0.580021	7.2548e-05	0.993204	1	2.67749	3.08401	0.410484	chr19	32463169	32463322	154	+	0	11	24	3	12	10	ENSMUST00000025827.10	Minpp1
ENSMUSG00000024896.10	E005	266.772	0.0127493	0.0023371	0.961442	1	13.7747	13.8242	0.0118471	chr19	32475784	32475917	134	+	273	283	250	386	282	198	ENSMUST00000025827.10	Minpp1
ENSMUSG00000024897.10	E007	33.4037	0.274315	0.0136853	0.906873	1	5.0381	5.39704	0.202779	chr19	23910048	23910080	33	+	6	37	54	100	8	20	ENSMUST00000237688.2, ENSMUST00000025830.9	Apba1
ENSMUSG00000024897.10	E009	116.366	0.0560023	0.00341152	0.953423	1	9.17052	9.82161	0.211637	chr19	23912139	23912324	186	+	54	137	147	245	98	75	ENSMUST00000237688.2, ENSMUST00000025830.9	Apba1
ENSMUSG00000024899.8	E006	26.321	0.494449	0.033639	0.854477	1	4.38871	4.85672	0.297227	chr19	32616319	32616437	119	+	55	0	29	52	7	23	ENSMUST00000235594.2, ENSMUST00000236290.2, ENSMUST00000025833.7	Papss2
ENSMUSG00000024899.8	E007	38.0332	0.123401	0.085016	0.770612	1	5.26221	5.76148	0.267706	chr19	32616618	32616731	114	+	61	15	43	28	37	41	ENSMUST00000235594.2, ENSMUST00000236290.2, ENSMUST00000025833.7	Papss2
ENSMUSG00000024899.8	E008	43.4709	0.054981	0.0245086	0.875598	1	5.77987	5.99483	0.1082	chr19	32618700	32618811	112	+	57	29	43	48	44	43	ENSMUST00000235594.2, ENSMUST00000236290.2, ENSMUST00000025833.7	Papss2
ENSMUSG00000024899.8	E015	472.069	0.0237706	0.12068	0.728298	1	17.3932	17.723	0.0666448	chr19	32643111	32644585	1475	+	438	485	469	590	519	411	ENSMUST00000236290.2, ENSMUST00000025833.7	Papss2
ENSMUSG00000024900.6	E011	9.93867	0.21172	0.0249166	0.874575	1	2.9579	2.75145	-0.210086	chr19	3412085	3412222	138	+	6	14	7	21	5	10	ENSMUST00000025835.6, ENSMUST00000238015.2, ENSMUST00000237938.2	Cpt1a
ENSMUSG00000024900.6	E015	3.90354	0.544671	0.05211	0.819432	1	1.71126	1.91362	0.323306	chr19	3414539	3414555	17	+	2	9	2	7	6	0	ENSMUST00000025835.6, ENSMUST00000237938.2	Cpt1a
ENSMUSG00000024900.6	E018	21.6247	0.146914	0.117593	0.73166	1	4.53902	3.8787	-0.459855	chr19	3418855	3419050	196	+	20	20	14	31	50	7	ENSMUST00000025835.6, ENSMUST00000237457.2, ENSMUST00000237938.2	Cpt1a
ENSMUSG00000024900.6	E020	15.7637	0.153761	0.0612669	0.804505	1	3.52218	3.69497	0.139588	chr19	3420707	3420748	42	+	25	10	14	27	19	7	ENSMUST00000025835.6, ENSMUST00000237938.2	Cpt1a
ENSMUSG00000024900.6	E021	25.6775	0.448686	0.18379	0.668136	1	4.54988	4.61846	0.0438676	chr19	3420749	3420895	147	+	48	12	17	38	56	0	ENSMUST00000025835.6	Cpt1a
ENSMUSG00000024900.6	E027	14.9975	0.336039	0.00508158	0.943171	1	3.43779	3.54613	0.0903806	chr19	3428368	3428498	131	+	3	28	14	24	4	18	ENSMUST00000025835.6, ENSMUST00000237444.2, ENSMUST00000238027.2	Cpt1a
ENSMUSG00000024900.6	E030	19.9421	0.38415	0.046933	0.828489	1	4.01266	4.02108	0.00612829	chr19	3431610	3431723	114	+	1	39	18	12	18	27	ENSMUST00000025835.6, ENSMUST00000238027.2	Cpt1a
ENSMUSG00000024900.6	E031	21.6572	0.316885	0.0793498	0.77818	1	3.66663	4.65321	0.696759	chr19	3431932	3432024	93	+	2	52	24	17	19	16	ENSMUST00000025835.6, ENSMUST00000238027.2	Cpt1a
ENSMUSG00000024900.6	E033	349.393	0.0178619	0.112298	0.737543	1	15.6238	15.3649	-0.0569344	chr19	3433867	3435733	1867	+	396	390	217	451	425	290	ENSMUST00000025835.6	Cpt1a
ENSMUSG00000024901.16	E001	285.297	0.0148725	0.0265633	0.870532	1	14.3587	14.0321	-0.0765109	chr19	4979745	4980678	934	-	379	290	223	343	349	192	ENSMUST00000025834.15	Peli3
ENSMUSG00000024901.16	E005	44.0885	0.0483152	0.151849	0.696774	1	5.86909	6.01622	0.0734015	chr19	4985014	4985039	26	-	68	42	35	46	64	21	ENSMUST00000025834.15, ENSMUST00000120475.8, ENSMUST00000139436.8	Peli3
ENSMUSG00000024901.16	E006	43.2956	0.0509772	0.188239	0.664387	1	5.79542	5.97553	0.0906794	chr19	4985040	4985043	4	-	68	40	35	42	64	21	ENSMUST00000025834.15, ENSMUST00000146289.2, ENSMUST00000120475.8, ENSMUST00000139436.8	Peli3
ENSMUSG00000024901.16	E008	48.5244	0.0417014	0.0727983	0.787305	1	6.21529	6.25362	0.0182758	chr19	4985051	4985125	75	-	68	51	38	56	68	24	ENSMUST00000133254.2, ENSMUST00000025834.15, ENSMUST00000139436.8, ENSMUST00000146289.2, ENSMUST00000120475.8, ENSMUST00000133504.2	Peli3
ENSMUSG00000024901.16	E009	38.1	0.083014	0.0155391	0.900796	1	5.58105	5.51169	-0.0369448	chr19	4986146	4986247	102	-	57	47	17	52	48	20	ENSMUST00000133254.2, ENSMUST00000025834.15, ENSMUST00000133504.2, ENSMUST00000139436.8	Peli3
ENSMUSG00000024901.16	E013	28.6258	0.28392	0.0177096	0.894132	1	4.68269	4.93323	0.153089	chr19	4991788	4991940	153	-	39	3	55	42	38	8	ENSMUST00000133254.2, ENSMUST00000025834.15, ENSMUST00000143930.2, ENSMUST00000120475.8, ENSMUST00000146289.2	Peli3
ENSMUSG00000024901.16	E014	14.9505	0.75174	4.15788e-06	0.998373	1	3.56243	3.4491	-0.09417	chr19	4992966	4993016	51	-	17	0	30	16	35	0	ENSMUST00000025834.15, ENSMUST00000143930.2, ENSMUST00000146289.2	Peli3
ENSMUSG00000024901.16	E015	11.2136	0.753986	0.00133861	0.970814	1	2.85129	3.18272	0.319536	chr19	4993017	4993074	58	-	10	0	30	13	20	0	ENSMUST00000133254.2, ENSMUST00000143930.2, ENSMUST00000025834.15, ENSMUST00000146289.2, ENSMUST00000120475.8, ENSMUST00000133504.2	Peli3
ENSMUSG00000024901.16	E016	6.77504	0.818542	0.0952083	0.757658	1	2.37721	2.36387	-0.016311	chr19	4993075	4993095	21	-	3	0	19	10	13	0	ENSMUST00000133254.2, ENSMUST00000025834.15, ENSMUST00000146289.2, ENSMUST00000133504.2, ENSMUST00000120475.8	Peli3
ENSMUSG00000024901.16	E018	2.5354	1.84634	0.000865356	0.976532	1	1.47364	1.42683	-0.0932837	chr19	4993102	4993120	19	-	0	0	8	0	8	0	ENSMUST00000025834.15, ENSMUST00000146289.2, ENSMUST00000120475.8	Peli3
ENSMUSG00000024902.6	E002	42.1266	0.0569251	0.000235327	0.987761	1	5.84909	5.82127	-0.0141182	chr19	5012358	5012375	18	+	56	46	33	70	44	21	ENSMUST00000237974.2, ENSMUST00000025836.6	Mrpl11
ENSMUSG00000024902.6	E003	54.6049	0.059849	0.0068889	0.933852	1	6.71322	6.54708	-0.0747699	chr19	5012376	5012390	15	+	77	51	44	96	66	21	ENSMUST00000025836.6, ENSMUST00000237974.2, ENSMUST00000236917.2	Mrpl11
ENSMUSG00000024902.6	E004	104.072	0.0469418	0.0748468	0.784406	1	8.93361	9.05254	0.0405361	chr19	5012391	5012401	11	+	152	93	94	152	144	35	ENSMUST00000236354.2, ENSMUST00000236917.2, ENSMUST00000237974.2, ENSMUST00000025836.6	Mrpl11
ENSMUSG00000024902.6	E005	461.856	0.00817423	0.0963443	0.756262	1	17.5333	17.2595	-0.055659	chr19	5012402	5012543	142	+	574	479	398	562	594	283	ENSMUST00000236354.2, ENSMUST00000235229.2, ENSMUST00000237974.2, ENSMUST00000025836.6, ENSMUST00000236917.2	Mrpl11
ENSMUSG00000024902.6	E007	646.996	0.00675833	0.0441096	0.83365	1	19.7791	19.9289	0.0280838	chr19	5012928	5013002	75	+	884	586	613	702	769	443	ENSMUST00000236354.2, ENSMUST00000235229.2, ENSMUST00000237974.2, ENSMUST00000025836.6, ENSMUST00000236917.2	Mrpl11
ENSMUSG00000024902.6	E008	601.665	0.00813952	0.00449261	0.94656	1	19.3339	19.284	-0.0095091	chr19	5013354	5013410	57	+	808	568	538	592	797	406	ENSMUST00000236354.2, ENSMUST00000025836.6, ENSMUST00000235229.2, ENSMUST00000236917.2	Mrpl11
ENSMUSG00000024902.6	E012	17.9721	0.222568	0.0242822	0.876169	1	3.89624	3.80604	-0.068365	chr19	5013694	5013717	24	+	27	5	25	36	21	5	ENSMUST00000236354.2, ENSMUST00000236917.2	Mrpl11
ENSMUSG00000024902.6	E014	433.871	0.00717602	0.061604	0.803979	1	16.997	16.8854	-0.0230865	chr19	5014702	5014735	34	+	607	386	383	509	532	283	ENSMUST00000025836.6, ENSMUST00000237974.2, ENSMUST00000236917.2	Mrpl11
ENSMUSG00000024903.11	E010	2.57646	4.59961	0.02391	0.877114	1	1.08769	1.72166	1.32707	chr4	118825281	118826109	829	+	0	4	0	3	0	7	ENSMUST00000058651.5	Lao1
ENSMUSG00000024906.11	E003	2.07782	1.46084	0.115671	0.733778	1	1.42108	1.14782	-0.616987	chr19	5532868	5532878	11	-	5	0	0	1	0	5	ENSMUST00000140365.8, ENSMUST00000124334.8, ENSMUST00000133436.8	Mus81
ENSMUSG00000024906.11	E004	2.07782	1.46084	0.115671	0.733778	1	1.42108	1.14782	-0.616987	chr19	5532879	5532880	2	-	5	0	0	1	0	5	ENSMUST00000140365.8, ENSMUST00000147961.8, ENSMUST00000124334.8, ENSMUST00000133436.8	Mus81
ENSMUSG00000024906.11	E007	2.51302	1.29189	0.0835373	0.77256	1	1.43862	1.45148	0.0257173	chr19	5532883	5532885	3	-	8	0	0	1	7	0	ENSMUST00000124334.8, ENSMUST00000133436.8, ENSMUST00000140365.8, ENSMUST00000146661.2, ENSMUST00000147961.8, ENSMUST00000237708.2, ENSMUST00000149908.2	Mus81
ENSMUSG00000024906.11	E008	35.4344	0.0551895	0.130449	0.717967	1	5.51574	5.20521	-0.170928	chr19	5532886	5533057	172	-	49	24	32	44	52	22	ENSMUST00000124334.8, ENSMUST00000133436.8, ENSMUST00000140365.8, ENSMUST00000146661.2, ENSMUST00000025841.4, ENSMUST00000147961.8, ENSMUST00000237708.2, ENSMUST00000149908.2	Mus81
ENSMUSG00000024906.11	E009	26.409	0.125883	0.105891	0.744871	1	4.41004	4.77093	0.230674	chr19	5533136	5533219	84	-	42	13	33	19	28	23	ENSMUST00000124334.8, ENSMUST00000133436.8, ENSMUST00000140365.8, ENSMUST00000146661.2, ENSMUST00000025841.4, ENSMUST00000147961.8, ENSMUST00000237708.2, ENSMUST00000149908.2	Mus81
ENSMUSG00000024906.11	E010	2.46471	0.854912	0.125768	0.722861	1	1.63371	1.2554	-0.761232	chr19	5533220	5533249	30	-	3	0	3	5	6	0	ENSMUST00000149908.2, ENSMUST00000025841.4	Mus81
ENSMUSG00000024906.11	E014	71.2466	0.0527688	0.156719	0.692196	1	7.39532	7.64863	0.101427	chr19	5533663	5533693	31	-	101	82	49	130	74	27	ENSMUST00000124334.8, ENSMUST00000133436.8, ENSMUST00000146661.2, ENSMUST00000025841.4, ENSMUST00000147961.8, ENSMUST00000149908.2	Mus81
ENSMUSG00000024906.11	E015	76.0526	0.0522742	0.0164411	0.897973	1	7.75445	7.77495	0.00797562	chr19	5533694	5533717	24	-	90	100	50	129	92	31	ENSMUST00000124334.8, ENSMUST00000146661.2, ENSMUST00000025841.4	Mus81
ENSMUSG00000024906.11	E016	80.9844	0.0667451	0.0176949	0.894176	1	8.15726	7.85325	-0.115015	chr19	5533718	5533791	74	-	86	111	48	124	125	30	ENSMUST00000124334.8, ENSMUST00000146661.2, ENSMUST00000151932.2, ENSMUST00000025841.4	Mus81
ENSMUSG00000024906.11	E018	47.884	0.135253	0.159234	0.689863	1	6.35811	6.06071	-0.142353	chr19	5533958	5533991	34	-	69	63	11	53	88	20	ENSMUST00000124334.8, ENSMUST00000133436.8, ENSMUST00000146661.2, ENSMUST00000151932.2, ENSMUST00000025841.4, ENSMUST00000147961.8, ENSMUST00000237708.2, ENSMUST00000149908.2	Mus81
ENSMUSG00000024906.11	E019	31.8293	0.112523	0.035356	0.850852	1	5.01049	5.1602	0.0866607	chr19	5533992	5533995	4	-	66	26	11	52	37	13	ENSMUST00000124334.8, ENSMUST00000133436.8, ENSMUST00000146661.2, ENSMUST00000151932.2, ENSMUST00000025841.4, ENSMUST00000147961.8, ENSMUST00000237708.2	Mus81
ENSMUSG00000024906.11	E021	61.1717	0.0452907	0.127071	0.721488	1	7.03204	6.89662	-0.0582136	chr19	5534141	5534182	42	-	94	63	30	72	72	47	ENSMUST00000124334.8, ENSMUST00000133436.8, ENSMUST00000151932.2, ENSMUST00000025841.4, ENSMUST00000147961.8, ENSMUST00000237708.2	Mus81
ENSMUSG00000024906.11	E022	70.5023	0.0436539	0.0550864	0.814438	1	7.45065	7.46899	0.00739683	chr19	5534183	5534239	57	-	125	43	53	86	84	48	ENSMUST00000147961.8, ENSMUST00000124334.8, ENSMUST00000133436.8, ENSMUST00000151932.2, ENSMUST00000025841.4	Mus81
ENSMUSG00000024906.11	E023	50.7829	0.0578507	0.000801501	0.977414	1	6.29047	6.42925	0.0649392	chr19	5534240	5534257	18	-	86	29	47	53	65	34	ENSMUST00000124334.8, ENSMUST00000133436.8, ENSMUST00000151932.2, ENSMUST00000154215.2, ENSMUST00000147961.8, ENSMUST00000025841.4	Mus81
ENSMUSG00000024906.11	E026	73.7577	0.048995	0.172167	0.678193	1	7.93331	7.40235	-0.208958	chr19	5535067	5535188	122	-	98	49	70	123	107	32	ENSMUST00000154215.2, ENSMUST00000147961.8, ENSMUST00000124334.8, ENSMUST00000133436.8, ENSMUST00000025841.4	Mus81
ENSMUSG00000024906.11	E027	94.3595	0.0265129	0.036862	0.847746	1	8.71103	8.46156	-0.088603	chr19	5535286	5535381	96	-	100	103	84	132	110	64	ENSMUST00000154215.2, ENSMUST00000147961.8, ENSMUST00000124334.8, ENSMUST00000133436.8, ENSMUST00000025841.4	Mus81
ENSMUSG00000024906.11	E028	95.0171	0.0455825	0.158237	0.690785	1	8.87695	8.33447	-0.192336	chr19	5535516	5535653	138	-	82	106	90	107	123	78	ENSMUST00000147961.8, ENSMUST00000124334.8, ENSMUST00000133436.8, ENSMUST00000126471.2, ENSMUST00000025841.4	Mus81
ENSMUSG00000024906.11	E031	35.2943	0.114905	0.131207	0.717184	1	5.31376	5.34918	0.0195936	chr19	5536057	5536142	86	-	30	40	41	23	63	20	ENSMUST00000147961.8, ENSMUST00000124334.8, ENSMUST00000133436.8, ENSMUST00000126471.2, ENSMUST00000025841.4	Mus81
ENSMUSG00000024906.11	E033	52.317	0.0838707	0.042659	0.836369	1	6.64104	6.25778	-0.177046	chr19	5536515	5536616	102	-	58	58	37	68	35	60	ENSMUST00000147961.8, ENSMUST00000124334.8, ENSMUST00000133436.8, ENSMUST00000126471.2, ENSMUST00000025841.4	Mus81
ENSMUSG00000024906.11	E037	4.9862	1.27476	0.00256956	0.959572	1	1.29526	2.45746	1.85277	chr19	5537920	5537944	25	-	23	0	0	0	1	4	ENSMUST00000147961.8, ENSMUST00000126471.2	Mus81
ENSMUSG00000024906.11	E040	61.2615	0.0734555	0.0249565	0.874475	1	6.98026	6.91177	-0.0295167	chr19	5538045	5538294	250	-	65	67	56	51	59	66	ENSMUST00000144422.2, ENSMUST00000124334.8, ENSMUST00000126471.2, ENSMUST00000025841.4	Mus81
ENSMUSG00000024907.8	E001	5.29165	0.922626	0.17254	0.677864	1	2.35863	1.85792	-0.690898	chr19	3459915	3459931	17	-	2	0	12	5	16	0	ENSMUST00000237521.2	Gal
ENSMUSG00000024907.8	E002	50.4338	0.0812621	0.0236797	0.877703	1	6.49778	6.23496	-0.122876	chr19	3459932	3460163	232	-	88	46	27	46	102	12	ENSMUST00000025842.8, ENSMUST00000237521.2	Gal
ENSMUSG00000024907.8	E003	27.5268	0.106663	0.125036	0.723635	1	4.37338	4.96944	0.374912	chr19	3460164	3460165	2	-	48	46	7	19	44	7	ENSMUST00000237521.2	Gal
ENSMUSG00000024907.8	E005	57.2934	0.0550041	0.0773553	0.780914	1	6.66483	6.83033	0.0732704	chr19	3461558	3461647	90	-	51	119	24	63	92	15	ENSMUST00000025842.8, ENSMUST00000237521.2	Gal
ENSMUSG00000024908.16	E001	2.05484	1.83406	0.00943919	0.922603	1	1.07098	1.54404	1.05696	chr19	3504928	3504932	5	-	0	8	0	6	0	0	ENSMUST00000025846.16	Ppp6r3
ENSMUSG00000024908.16	E008	80.0647	0.0950779	0.00254471	0.959768	1	7.74445	8.14901	0.15409	chr19	3516534	3516599	66	-	72	128	35	154	59	62	ENSMUST00000025846.16, ENSMUST00000225624.2, ENSMUST00000113997.9, ENSMUST00000172362.3, ENSMUST00000225475.2	Ppp6r3
ENSMUSG00000024908.16	E009	100.748	0.053095	0.0130394	0.909087	1	8.83162	8.86373	0.0111055	chr19	3517141	3517294	154	-	101	121	59	170	92	90	ENSMUST00000025846.16, ENSMUST00000225624.2, ENSMUST00000113997.9, ENSMUST00000172362.3, ENSMUST00000225475.2	Ppp6r3
ENSMUSG00000024908.16	E010	118.232	0.0410915	0.0359394	0.849641	1	9.40749	9.69952	0.0944005	chr19	3519641	3519762	122	-	144	99	98	212	111	89	ENSMUST00000025846.16, ENSMUST00000225624.2, ENSMUST00000113997.9, ENSMUST00000172362.3, ENSMUST00000225475.2	Ppp6r3
ENSMUSG00000024908.16	E012	76.5281	0.107909	0.0647218	0.799183	1	7.58871	8.00303	0.160587	chr19	3521006	3521101	96	-	115	43	69	164	89	28	ENSMUST00000113997.9, ENSMUST00000225624.2, ENSMUST00000025846.16, ENSMUST00000172362.3	Ppp6r3
ENSMUSG00000024908.16	E016	4.17814	1.12682	0.038991	0.843467	1	1.98208	1.72201	-0.406928	chr19	3527776	3528277	502	-	8	2	0	1	16	0	ENSMUST00000223919.2	Ppp6r3
ENSMUSG00000024908.16	E017	43.2541	0.0721815	0.17379	0.676765	1	5.51878	6.27509	0.380555	chr19	3528278	3528364	87	-	18	48	71	59	40	33	ENSMUST00000225624.2, ENSMUST00000113997.9, ENSMUST00000223919.2	Ppp6r3
ENSMUSG00000024908.16	E019	53.6414	0.062836	0.124012	0.724723	1	6.24816	6.84544	0.272166	chr19	3534831	3534852	22	-	29	52	83	58	71	39	ENSMUST00000025846.16, ENSMUST00000225446.2, ENSMUST00000113997.9, ENSMUST00000223919.2, ENSMUST00000225705.2, ENSMUST00000225624.2, ENSMUST00000172362.3	Ppp6r3
ENSMUSG00000024908.16	E020	86.9848	0.0772153	0.183985	0.667971	1	8.22535	8.26132	0.0132512	chr19	3534853	3534916	64	-	29	76	138	116	82	92	ENSMUST00000025846.16, ENSMUST00000225446.2, ENSMUST00000225705.2, ENSMUST00000223919.2, ENSMUST00000113997.9, ENSMUST00000172362.3	Ppp6r3
ENSMUSG00000024908.16	E021	3.1661	0.804875	0.000353884	0.984991	1	1.62745	1.63272	0.00935187	chr19	3534917	3536975	2059	-	0	5	4	4	8	0	ENSMUST00000225446.2	Ppp6r3
ENSMUSG00000024908.16	E022	124.118	0.0662706	0.152014	0.696618	1	9.75246	9.73525	-0.00546874	chr19	3536976	3537091	116	-	43	137	164	157	119	136	ENSMUST00000025846.16, ENSMUST00000225446.2, ENSMUST00000225705.2, ENSMUST00000223919.2, ENSMUST00000113997.9, ENSMUST00000172362.3	Ppp6r3
ENSMUSG00000024908.16	E023	84.4314	0.0671968	0.00402837	0.949393	1	7.92097	8.34699	0.158877	chr19	3540774	3540838	65	-	30	102	116	108	84	79	ENSMUST00000025846.16, ENSMUST00000225446.2, ENSMUST00000225705.2, ENSMUST00000223919.2, ENSMUST00000113997.9, ENSMUST00000172362.3	Ppp6r3
ENSMUSG00000024908.16	E024	77.4371	0.0327445	0.0227634	0.880074	1	7.63783	7.98687	0.135015	chr19	3542366	3542515	150	-	45	84	97	105	93	60	ENSMUST00000025846.16, ENSMUST00000225446.2, ENSMUST00000225705.2, ENSMUST00000223919.2, ENSMUST00000113997.9, ENSMUST00000172362.3	Ppp6r3
ENSMUSG00000024908.16	E027	34.8732	0.0717955	0.104263	0.746773	1	5.06918	5.56375	0.274506	chr19	3546531	3546651	121	-	17	35	55	59	27	27	ENSMUST00000225446.2, ENSMUST00000025846.16, ENSMUST00000113997.9, ENSMUST00000172362.3, ENSMUST00000223919.2	Ppp6r3
ENSMUSG00000024908.16	E033	17.8377	0.570606	0.00229506	0.961791	1	3.90587	3.71075	-0.149531	chr19	3571734	3571747	14	-	2	17	28	42	0	23	ENSMUST00000025846.16, ENSMUST00000225339.2, ENSMUST00000225446.2, ENSMUST00000113997.9, ENSMUST00000223919.2, ENSMUST00000172362.3	Ppp6r3
ENSMUSG00000024908.16	E034	45.2259	0.232796	0.0639208	0.800403	1	6.07379	5.97299	-0.0496466	chr19	3571748	3571920	173	-	8	34	82	102	12	49	ENSMUST00000225446.2, ENSMUST00000025846.16, ENSMUST00000113997.9, ENSMUST00000172362.3, ENSMUST00000223919.2	Ppp6r3
ENSMUSG00000024908.16	E036	64.4394	0.0920464	0.0412711	0.839015	1	6.69838	7.61776	0.385805	chr19	3576761	3576929	169	-	20	66	119	101	52	47	ENSMUST00000025846.16, ENSMUST00000226109.2, ENSMUST00000225446.2, ENSMUST00000113997.9, ENSMUST00000223919.2, ENSMUST00000172362.3	Ppp6r3
ENSMUSG00000024909.16	E002	4.2522	0.82907	0.00131337	0.971091	1	1.84179	1.9205	0.121073	chr19	5524001	5524342	342	+	0	9	5	6	8	0	ENSMUST00000167304.8, ENSMUST00000166303.9	Efemp2
ENSMUSG00000024909.16	E011	3.52132	0.805689	0.0302964	0.861819	1	1.62635	1.7052	0.1369	chr19	5524780	5524802	23	+	3	8	0	0	2	6	ENSMUST00000167371.8, ENSMUST00000166253.8, ENSMUST00000167855.8, ENSMUST00000166558.8, ENSMUST00000165485.8, ENSMUST00000070118.14, ENSMUST00000236109.2	Efemp2
ENSMUSG00000024909.16	E020	37.9414	0.0472914	0.00933584	0.923026	1	5.54196	5.42379	-0.0636443	chr19	5525436	5525484	49	+	41	45	28	35	35	42	ENSMUST00000167371.8, ENSMUST00000236518.2, ENSMUST00000166253.8, ENSMUST00000164204.2, ENSMUST00000235523.2, ENSMUST00000167855.8, ENSMUST00000166303.9, ENSMUST00000166558.8, ENSMUST00000165485.8, ENSMUST00000167304.8, ENSMUST00000167920.2, ENSMUST00000167827.2, ENSMUST00000070118.14, ENSMUST00000236109.2, ENSMUST00000169943.8	Efemp2
ENSMUSG00000024909.16	E026	34.7827	0.0719989	0.146741	0.70167	1	5.43806	5.16121	-0.154053	chr19	5527607	5527712	106	+	43	37	23	54	30	30	ENSMUST00000236518.2, ENSMUST00000235523.2, ENSMUST00000167855.8, ENSMUST00000166303.9, ENSMUST00000166558.8, ENSMUST00000165485.8, ENSMUST00000167827.2, ENSMUST00000070118.14, ENSMUST00000236109.2, ENSMUST00000169943.8	Efemp2
ENSMUSG00000024909.16	E034	41.4337	0.0647911	0.135615	0.71268	1	5.93722	5.62955	-0.157521	chr19	5530073	5530107	35	+	34	56	33	48	64	25	ENSMUST00000236518.2, ENSMUST00000167371.8, ENSMUST00000166253.8, ENSMUST00000235523.2, ENSMUST00000166303.9, ENSMUST00000165485.8, ENSMUST00000167827.2, ENSMUST00000164388.2, ENSMUST00000070118.14, ENSMUST00000236109.2	Efemp2
ENSMUSG00000024909.16	E035	49.9742	0.0424483	0.0124655	0.911102	1	6.28975	6.321	0.0147429	chr19	5530108	5530150	43	+	45	77	34	51	63	37	ENSMUST00000236518.2, ENSMUST00000167371.8, ENSMUST00000166253.8, ENSMUST00000235523.2, ENSMUST00000166303.9, ENSMUST00000165485.8, ENSMUST00000164388.2, ENSMUST00000070118.14, ENSMUST00000236109.2	Efemp2
ENSMUSG00000024909.16	E037	98.404	0.034043	0.101275	0.750305	1	8.57082	8.8099	0.0840066	chr19	5530262	5530388	127	+	97	144	71	103	68	105	ENSMUST00000236518.2, ENSMUST00000167371.8, ENSMUST00000166253.8, ENSMUST00000235523.2, ENSMUST00000166303.9, ENSMUST00000165485.8, ENSMUST00000168330.2, ENSMUST00000164388.2, ENSMUST00000070118.14, ENSMUST00000236109.2	Efemp2
ENSMUSG00000024909.16	E038	65.4859	0.0736989	0.0757277	0.783173	1	7.04307	7.2759	0.0975675	chr19	5530574	5530616	43	+	37	95	77	61	45	73	ENSMUST00000236518.2, ENSMUST00000167371.8, ENSMUST00000166253.8, ENSMUST00000235523.2, ENSMUST00000166303.9, ENSMUST00000165485.8, ENSMUST00000164388.2, ENSMUST00000070118.14, ENSMUST00000236109.2	Efemp2
ENSMUSG00000024909.16	E039	96.1047	0.0217881	0.0308612	0.86055	1	8.65594	8.56387	-0.0326203	chr19	5530617	5530769	153	+	106	118	70	104	94	91	ENSMUST00000236518.2, ENSMUST00000167371.8, ENSMUST00000166253.8, ENSMUST00000235523.2, ENSMUST00000166303.9, ENSMUST00000165485.8, ENSMUST00000168330.2, ENSMUST00000164388.2, ENSMUST00000070118.14, ENSMUST00000236109.2	Efemp2
ENSMUSG00000024909.16	E041	83.7423	0.0318879	3.06871e-06	0.998602	1	8.08384	8.04804	-0.0134481	chr19	5531589	5531666	78	+	108	88	62	76	93	78	ENSMUST00000236518.2, ENSMUST00000167371.8, ENSMUST00000168330.2, ENSMUST00000235523.2, ENSMUST00000166303.9, ENSMUST00000165485.8, ENSMUST00000070118.14, ENSMUST00000236109.2	Efemp2
ENSMUSG00000024909.16	E042	56.2789	0.0503816	0.101313	0.750259	1	6.82501	6.51092	-0.140622	chr19	5531667	5531687	21	+	75	50	41	58	53	61	ENSMUST00000236518.2, ENSMUST00000167371.8, ENSMUST00000168330.2, ENSMUST00000164204.2, ENSMUST00000235523.2, ENSMUST00000166303.9, ENSMUST00000165485.8, ENSMUST00000070118.14, ENSMUST00000236109.2	Efemp2
ENSMUSG00000024910.6	E003	5.7323	0.595971	0.170591	0.679587	1	1.95944	2.08561	0.18063	chr19	5515271	5515479	209	-	0	16	7	0	0	8	ENSMUST00000025844.6, ENSMUST00000236256.2, ENSMUST00000235786.2, ENSMUST00000235502.2	Ctsw
ENSMUSG00000024910.6	E004	4.53967	12	0.0392408	0.842972	1	2.08446	1.74489	-0.51453	chr19	5515558	5515665	108	-	0	16	0	0	0	8	ENSMUST00000025844.6, ENSMUST00000236256.2, ENSMUST00000235786.2, ENSMUST00000235502.2	Ctsw
ENSMUSG00000024911.8	E003	122.623	0.0289649	0.0854333	0.770065	1	9.82044	9.6379	-0.0580782	chr19	5510657	5510806	150	+	170	95	109	201	144	67	ENSMUST00000225796.2, ENSMUST00000225141.2, ENSMUST00000025847.7, ENSMUST00000237181.2, ENSMUST00000225917.2	Fibp
ENSMUSG00000024911.8	E005	195.954	0.0240232	0.0750313	0.784147	1	12.149	11.9441	-0.0545207	chr19	5510989	5511187	199	+	241	148	208	275	253	116	ENSMUST00000225796.2, ENSMUST00000225141.2, ENSMUST00000225917.2, ENSMUST00000237181.2, ENSMUST00000224944.2, ENSMUST00000025847.7	Fibp
ENSMUSG00000024911.8	E008	3.04809	1.44675	0.112886	0.736882	1	1.44652	1.70621	0.477339	chr19	5511545	5512417	873	+	1	0	10	0	8	0	ENSMUST00000225796.2	Fibp
ENSMUSG00000024911.8	E010	2.97475	0.704609	0.00545691	0.941113	1	1.57412	1.54679	-0.0506288	chr19	5512495	5512559	65	+	5	0	4	1	6	2	ENSMUST00000225222.2, ENSMUST00000225796.2, ENSMUST00000238011.2	Fibp
ENSMUSG00000024911.8	E011	94.4328	0.0365778	0.0369364	0.847595	1	8.71802	8.48412	-0.0829481	chr19	5512560	5512576	17	+	87	112	86	126	137	51	ENSMUST00000225796.2, ENSMUST00000224944.2, ENSMUST00000225141.2, ENSMUST00000238011.2, ENSMUST00000225917.2, ENSMUST00000237181.2, ENSMUST00000225222.2, ENSMUST00000025847.7	Fibp
ENSMUSG00000024911.8	E019	2.25565	1.42602	0.0332913	0.855222	1	1.12566	1.55318	0.930196	chr19	5513549	5513631	83	+	0	9	0	1	4	0	ENSMUST00000224422.2, ENSMUST00000237181.2, ENSMUST00000238011.2	Fibp
ENSMUSG00000024911.8	E021	70.3584	0.0579969	0.00034257	0.985233	1	7.35079	7.57628	0.0909353	chr19	5513672	5513685	14	+	113	41	71	115	67	41	ENSMUST00000225222.2, ENSMUST00000225141.2, ENSMUST00000237258.2, ENSMUST00000238011.2, ENSMUST00000225917.2, ENSMUST00000237181.2, ENSMUST00000224944.2, ENSMUST00000224422.2, ENSMUST00000226017.2, ENSMUST00000224005.2, ENSMUST00000025847.7	Fibp
ENSMUSG00000024911.8	E022	100.28	0.0310918	0.0649062	0.798903	1	8.91678	8.78424	-0.0458203	chr19	5513686	5513740	55	+	138	74	95	160	115	58	ENSMUST00000224944.2, ENSMUST00000225141.2, ENSMUST00000237258.2, ENSMUST00000225917.2, ENSMUST00000237181.2, ENSMUST00000225222.2, ENSMUST00000224422.2, ENSMUST00000226017.2, ENSMUST00000224005.2, ENSMUST00000025847.7	Fibp
ENSMUSG00000024911.8	E024	86.4255	0.0216272	0.170618	0.679563	1	8.34618	8.13634	-0.0773254	chr19	5513815	5513841	27	+	112	81	68	126	100	58	ENSMUST00000224944.2, ENSMUST00000225141.2, ENSMUST00000237258.2, ENSMUST00000225917.2, ENSMUST00000237181.2, ENSMUST00000225222.2, ENSMUST00000224422.2, ENSMUST00000226017.2, ENSMUST00000224005.2, ENSMUST00000025847.7	Fibp
ENSMUSG00000024911.8	E025	85.2432	0.0221633	0.0379785	0.845486	1	8.21644	8.15171	-0.0239995	chr19	5513842	5513852	11	+	107	88	67	123	96	56	ENSMUST00000225141.2, ENSMUST00000237258.2, ENSMUST00000225917.2, ENSMUST00000237181.2, ENSMUST00000225222.2, ENSMUST00000224422.2, ENSMUST00000226017.2, ENSMUST00000224005.2, ENSMUST00000025847.7	Fibp
ENSMUSG00000024911.8	E027	11.2973	0.291946	0.121874	0.72701	1	3.33649	2.77255	-0.538107	chr19	5513879	5513994	116	+	17	3	9	8	31	4	ENSMUST00000237258.2, ENSMUST00000225917.2, ENSMUST00000237181.2, ENSMUST00000225222.2, ENSMUST00000226017.2, ENSMUST00000224005.2	Fibp
ENSMUSG00000024911.8	E031	7.21744	0.708806	0.104586	0.746395	1	1.83238	2.82886	1.25822	chr19	5514308	5514361	54	+	5	25	0	3	1	7	ENSMUST00000235533.2, ENSMUST00000225222.2, ENSMUST00000225917.2	Fibp
ENSMUSG00000024911.8	E033	3.69942	1.42912	0.105294	0.745567	1	1.64078	1.8653	0.370925	chr19	5514460	5514654	195	+	0	12	1	13	0	0	ENSMUST00000225222.2, ENSMUST00000237258.2, ENSMUST00000225917.2	Fibp
ENSMUSG00000024913.17	E003	47.8537	0.0843017	0.0872895	0.767652	1	6.0329	6.22206	0.091675	chr19	3634836	3635291	456	-	45	86	40	40	68	18	ENSMUST00000177330.8, ENSMUST00000025856.17, ENSMUST00000177294.2	Lrp5
ENSMUSG00000024913.17	E004	31.3229	0.0684395	0.039499	0.842463	1	4.97126	4.96859	-0.00158165	chr19	3636383	3636480	98	-	15	52	41	26	31	24	ENSMUST00000177330.8, ENSMUST00000025856.17, ENSMUST00000177294.2	Lrp5
ENSMUSG00000024913.17	E005	21.1907	0.11833	0.0411617	0.839226	1	4.19616	4.01336	-0.130203	chr19	3640974	3641113	140	-	12	32	26	22	11	23	ENSMUST00000177330.8, ENSMUST00000025856.17, ENSMUST00000177294.2	Lrp5
ENSMUSG00000024913.17	E007	20.0128	0.170701	0.147341	0.701089	1	3.74933	4.11928	0.274781	chr19	3643516	3643626	111	-	15	16	43	11	13	19	ENSMUST00000177330.8, ENSMUST00000025856.17, ENSMUST00000177294.2	Lrp5
ENSMUSG00000024913.17	E008	6.65855	0.375189	0.133534	0.714796	1	2.15618	2.45809	0.379684	chr19	3643627	3647243	3617	-	5	16	5	9	8	0	ENSMUST00000177330.8	Lrp5
ENSMUSG00000024913.17	E009	24.9679	0.0742283	0.0640188	0.800253	1	4.55832	4.36646	-0.126004	chr19	3647244	3647480	237	-	21	39	23	20	29	19	ENSMUST00000177330.8, ENSMUST00000025856.17, ENSMUST00000177294.2	Lrp5
ENSMUSG00000024913.17	E011	11.0929	0.255458	0.041991	0.837637	1	2.81782	3.11177	0.288276	chr19	3652235	3652444	210	-	5	10	27	8	16	3	ENSMUST00000177330.8, ENSMUST00000025856.17, ENSMUST00000177294.2	Lrp5
ENSMUSG00000024913.17	E012	15.3003	0.217452	0.0593303	0.807558	1	3.83571	3.29604	-0.441838	chr19	3654002	3654192	191	-	17	18	12	18	31	3	ENSMUST00000177330.8, ENSMUST00000025856.17, ENSMUST00000177294.2	Lrp5
ENSMUSG00000024913.17	E014	12.256	0.248314	0.00033089	0.985487	1	3.04839	3.21994	0.159183	chr19	3660039	3660209	171	-	6	10	29	21	6	6	ENSMUST00000177330.8, ENSMUST00000025856.17, ENSMUST00000177294.2	Lrp5
ENSMUSG00000024913.17	E015	6.06079	0.762827	0.0233517	0.878546	1	2.1198	2.30837	0.246828	chr19	3660210	3660238	29	-	0	10	13	15	3	0	ENSMUST00000177330.8, ENSMUST00000025856.17	Lrp5
ENSMUSG00000024913.17	E018	18.251	0.130788	0.122686	0.726139	1	3.69257	3.86967	0.136676	chr19	3665653	3665792	140	-	24	24	17	10	18	15	ENSMUST00000177330.8, ENSMUST00000025856.17, ENSMUST00000177294.2	Lrp5
ENSMUSG00000024913.17	E020	12.4415	0.24416	0.0204246	0.886357	1	3.0421	3.26399	0.204708	chr19	3670015	3670304	290	-	17	24	5	20	8	5	ENSMUST00000177330.8, ENSMUST00000025856.17	Lrp5
ENSMUSG00000024913.17	E023	13.5796	0.63105	0.137092	0.711189	1	3.46489	3.18558	-0.244593	chr19	3678273	3678444	172	-	0	17	27	25	1	14	ENSMUST00000177330.8, ENSMUST00000176867.2, ENSMUST00000025856.17	Lrp5
ENSMUSG00000024913.17	E025	3.66685	1.18094	0.00910047	0.924	1	1.0771	2.05094	1.8617	chr19	3697528	3697659	132	-	0	18	0	1	3	0	ENSMUST00000177330.8, ENSMUST00000176867.2, ENSMUST00000025856.17	Lrp5
ENSMUSG00000024913.17	E028	5.46948	0.488026	0.0392578	0.842939	1	1.6367	2.36316	1.06312	chr19	3702133	3702330	198	-	0	19	5	4	3	2	ENSMUST00000177330.8, ENSMUST00000176867.2, ENSMUST00000025856.17	Lrp5
ENSMUSG00000024913.17	E029	4.27487	0.582173	0.0301164	0.862226	1	2.21798	1.59859	-0.947546	chr19	3709244	3709640	397	-	2	4	5	3	14	0	ENSMUST00000177330.8, ENSMUST00000176867.2, ENSMUST00000025856.17	Lrp5
ENSMUSG00000024914.17	E005	21.0008	0.130976	0.0597082	0.806958	1	4.23444	4.08793	-0.102973	chr19	5472840	5472854	15	-	30	23	10	39	26	9	ENSMUST00000125468.3, ENSMUST00000025853.16, ENSMUST00000124478.8, ENSMUST00000113673.9, ENSMUST00000148219.9	Drap1
ENSMUSG00000024914.17	E006	22.9949	0.147692	0.0110792	0.916171	1	4.32471	4.36616	0.0279293	chr19	5472855	5472870	16	-	39	23	10	43	26	9	ENSMUST00000125468.3, ENSMUST00000025853.16, ENSMUST00000113674.8, ENSMUST00000113673.9, ENSMUST00000124478.8, ENSMUST00000126908.9, ENSMUST00000148219.9	Drap1
ENSMUSG00000024914.17	E010	2764.71	0.00389271	0.134595	0.713715	1	32.4589	32.6207	0.0246082	chr19	5473359	5473447	89	-	3216	3035	2310	2835	3578	2042	ENSMUST00000127043.2, ENSMUST00000136579.3, ENSMUST00000125468.3, ENSMUST00000025853.16, ENSMUST00000113674.8, ENSMUST00000113673.9, ENSMUST00000124478.8, ENSMUST00000126908.9, ENSMUST00000148219.9	Drap1
ENSMUSG00000024914.17	E011	8.1516	0.303093	0.163624	0.685842	1	2.79163	2.31162	-0.547169	chr19	5473448	5473587	140	-	12	3	5	4	8	14	ENSMUST00000125468.3	Drap1
ENSMUSG00000024914.17	E012	1856.94	0.00557867	0.066352	0.796724	1	28.9894	28.6898	-0.047287	chr19	5473588	5473634	47	-	2134	1989	1491	1829	2521	1437	ENSMUST00000127043.2, ENSMUST00000136579.3, ENSMUST00000125468.3, ENSMUST00000025853.16, ENSMUST00000113674.8, ENSMUST00000113673.9, ENSMUST00000124478.8, ENSMUST00000126908.9, ENSMUST00000148219.9	Drap1
ENSMUSG00000024914.17	E016	1954.73	0.0042925	1.22313e-05	0.99721	1	29.3162	29.2979	-0.00287613	chr19	5473800	5473919	120	-	2199	2074	1728	2194	2470	1429	ENSMUST00000127043.2, ENSMUST00000134697.2, ENSMUST00000125468.3, ENSMUST00000025853.16, ENSMUST00000136579.3, ENSMUST00000113674.8, ENSMUST00000113673.9, ENSMUST00000124478.8, ENSMUST00000126908.9, ENSMUST00000148219.9	Drap1
ENSMUSG00000024914.17	E018	3.91629	0.614944	0.000824888	0.977087	1	1.61805	1.93426	0.516321	chr19	5473952	5474109	158	-	10	0	4	5	2	3	ENSMUST00000125468.3, ENSMUST00000127043.2	Drap1
ENSMUSG00000024914.17	E019	3.14661	0.778428	0.0338274	0.854074	1	1.73564	1.46246	-0.495111	chr19	5474110	5474209	100	-	1	2	5	6	0	5	ENSMUST00000125468.3	Drap1
ENSMUSG00000024914.17	E021	1349.47	0.0047928	0.0220961	0.881832	1	25.9255	25.9924	0.0109816	chr19	5474249	5474303	55	-	1451	1540	1164	1410	1648	1067	ENSMUST00000134697.2, ENSMUST00000025853.16, ENSMUST00000113674.8, ENSMUST00000113673.9, ENSMUST00000136579.3, ENSMUST00000126908.9, ENSMUST00000148219.9	Drap1
ENSMUSG00000024914.17	E022	3.0379	0.81125	0.0109636	0.916608	1	1.64988	1.4643	-0.344944	chr19	5474304	5474388	85	-	6	1	1	3	0	6	ENSMUST00000126908.9	Drap1
ENSMUSG00000024914.17	E024	16.4549	0.134514	0.0513066	0.820805	1	3.7667	3.53358	-0.186251	chr19	5474462	5474542	81	-	17	13	17	23	11	19	ENSMUST00000136579.3, ENSMUST00000113673.9	Drap1
ENSMUSG00000024914.17	E028	184.23	0.0239728	0.000427503	0.983504	1	11.6509	11.7238	0.0198856	chr19	5474808	5474815	8	-	171	236	162	244	183	146	ENSMUST00000025853.16, ENSMUST00000126908.9, ENSMUST00000113674.8	Drap1
ENSMUSG00000024921.18	E008	37.8731	0.14454	0.17494	0.675758	1	5.88352	5.21851	-0.354353	chr19	26608070	26608178	109	+	18	29	52	101	46	13	ENSMUST00000208163.2, ENSMUST00000176769.9, ENSMUST00000176584.2, ENSMUST00000099537.9, ENSMUST00000176030.8, ENSMUST00000025862.15	Smarca2
ENSMUSG00000024921.18	E009	60.0416	0.0720382	0.0388855	0.843676	1	7.03363	6.84625	-0.0808162	chr19	26608179	26608462	284	+	43	44	86	122	66	32	ENSMUST00000176769.9, ENSMUST00000176584.2, ENSMUST00000099537.9, ENSMUST00000176030.8, ENSMUST00000025862.15	Smarca2
ENSMUSG00000024921.18	E012	56.0581	0.0672956	3.34523e-06	0.998541	1	6.60108	6.78824	0.083469	chr19	26624421	26624547	127	+	37	44	89	85	60	39	ENSMUST00000176769.9, ENSMUST00000099537.9, ENSMUST00000176030.8, ENSMUST00000025862.15	Smarca2
ENSMUSG00000024921.18	E024	93.6772	0.0660997	0.160409	0.68878	1	8.63547	8.48455	-0.0537493	chr19	26655716	26655782	67	+	50	148	72	154	102	68	ENSMUST00000176769.9, ENSMUST00000176019.2, ENSMUST00000099537.9, ENSMUST00000208303.2, ENSMUST00000176030.8, ENSMUST00000025862.15	Smarca2
ENSMUSG00000024921.18	E026	102.588	0.0536015	0.000790416	0.977571	1	8.84132	9.0362	0.0667812	chr19	26656474	26656584	111	+	58	135	116	166	113	65	ENSMUST00000176769.9, ENSMUST00000099537.9, ENSMUST00000176030.8, ENSMUST00000025862.15, ENSMUST00000208303.2	Smarca2
ENSMUSG00000024921.18	E028	107.197	0.0299931	0.00424306	0.948064	1	9.13157	9.1137	-0.00601445	chr19	26659271	26659339	69	+	84	96	135	152	135	74	ENSMUST00000176769.9, ENSMUST00000175935.8, ENSMUST00000099537.9, ENSMUST00000176030.8, ENSMUST00000025862.15	Smarca2
ENSMUSG00000024921.18	E029	128.738	0.0493829	0.00444605	0.946838	1	9.77413	10.0813	0.096042	chr19	26659340	26659513	174	+	73	139	179	172	146	95	ENSMUST00000175935.8, ENSMUST00000099537.9, ENSMUST00000176030.8, ENSMUST00000025862.15	Smarca2
ENSMUSG00000024921.18	E030	76.6095	0.0473236	0.0197767	0.888162	1	7.77102	7.77757	0.00254354	chr19	26661209	26661322	114	+	52	110	63	105	94	56	ENSMUST00000176769.9, ENSMUST00000175935.8, ENSMUST00000099537.9, ENSMUST00000208303.2, ENSMUST00000176030.8, ENSMUST00000025862.15	Smarca2
ENSMUSG00000024921.18	E031	78.5826	0.045681	0.00384587	0.950551	1	7.8347	7.84072	0.00232196	chr19	26668745	26668777	33	+	62	94	73	83	79	83	ENSMUST00000176769.9, ENSMUST00000175935.8, ENSMUST00000099537.9, ENSMUST00000208303.2, ENSMUST00000176030.8, ENSMUST00000025862.15	Smarca2
ENSMUSG00000024921.18	E032	142.276	0.0357998	0.0546622	0.815141	1	10.4808	10.3019	-0.0538049	chr19	26668778	26668852	75	+	103	183	123	210	133	131	ENSMUST00000176769.9, ENSMUST00000175935.8, ENSMUST00000099537.9, ENSMUST00000176030.8, ENSMUST00000025862.15	Smarca2
ENSMUSG00000024921.18	E033	169.155	0.0254344	0.00166997	0.967403	1	11.2614	11.2438	-0.00496367	chr19	26669581	26669667	87	+	139	202	154	254	158	147	ENSMUST00000176769.9, ENSMUST00000175935.8, ENSMUST00000099537.9, ENSMUST00000176030.8, ENSMUST00000025862.15	Smarca2
ENSMUSG00000024921.18	E034	125.718	0.0399703	0.0274458	0.868418	1	9.88536	9.74869	-0.0431458	chr19	26673576	26673622	47	+	119	158	86	208	104	112	ENSMUST00000176769.9, ENSMUST00000175935.8, ENSMUST00000099537.9, ENSMUST00000176030.8, ENSMUST00000025862.15	Smarca2
ENSMUSG00000024921.18	E037	107.163	0.0216509	0.0518226	0.819922	1	9.02633	9.22713	0.0675548	chr19	26675746	26675912	167	+	127	110	86	157	130	68	ENSMUST00000207175.2, ENSMUST00000176769.9, ENSMUST00000175935.8, ENSMUST00000208378.2, ENSMUST00000099537.9, ENSMUST00000176030.8, ENSMUST00000025862.15	Smarca2
ENSMUSG00000024921.18	E039	83.5031	0.0390087	0.0547362	0.815018	1	7.93975	8.24056	0.112721	chr19	26683468	26683570	103	+	84	113	57	95	107	61	ENSMUST00000176769.9, ENSMUST00000175935.8, ENSMUST00000208378.2, ENSMUST00000099537.9, ENSMUST00000176030.8, ENSMUST00000025862.15	Smarca2
ENSMUSG00000024921.18	E040	105.113	0.0396366	0.155446	0.693384	1	8.76565	9.24378	0.162812	chr19	26683571	26683631	61	+	90	149	85	116	105	95	ENSMUST00000176769.9, ENSMUST00000175935.8, ENSMUST00000208378.2, ENSMUST00000208674.2, ENSMUST00000099537.9, ENSMUST00000176030.8, ENSMUST00000025862.15	Smarca2
ENSMUSG00000024921.18	E041	154.728	0.0340201	0.185105	0.667022	1	10.5287	11.0372	0.148222	chr19	26687858	26687947	90	+	147	208	120	182	139	146	ENSMUST00000176769.9, ENSMUST00000175935.8, ENSMUST00000208378.2, ENSMUST00000099537.9, ENSMUST00000176030.8, ENSMUST00000025862.15	Smarca2
ENSMUSG00000024921.18	E043	12.4762	0.966944	0.050339	0.822474	1	4.33988	1.18488	-3.76542	chr19	26688086	26688296	211	+	0	2	3	1	0	52	ENSMUST00000208378.2	Smarca2
ENSMUSG00000024921.18	E046	403.931	0.00908295	0.0401857	0.841118	1	16.3823	16.5329	0.0317553	chr19	26698129	26698347	219	+	414	373	410	532	436	339	ENSMUST00000207226.2, ENSMUST00000176769.9, ENSMUST00000175935.8, ENSMUST00000176700.8, ENSMUST00000176731.3, ENSMUST00000208674.2, ENSMUST00000099537.9, ENSMUST00000176030.8, ENSMUST00000025862.15	Smarca2
ENSMUSG00000024921.18	E052	11.123	0.435287	0.166471	0.683267	1	3.07911	2.94785	-0.126593	chr19	26725589	26725650	62	+	19	12	0	7	19	10	ENSMUST00000207812.2	Smarca2
ENSMUSG00000024921.18	E066	12.681	0.218054	0.125181	0.723482	1	3.04433	3.42006	0.338519	chr19	26725904	26725913	10	+	21	5	16	26	7	7	ENSMUST00000207118.2, ENSMUST00000208712.2, ENSMUST00000176475.9, ENSMUST00000176698.9, ENSMUST00000208541.2, ENSMUST00000208915.2, ENSMUST00000207054.2, ENSMUST00000208589.2, ENSMUST00000112637.10	Smarca2
ENSMUSG00000024921.18	E068	12.6768	0.203598	0.113809	0.735849	1	3.02078	3.4201	0.36112	chr19	26725932	26725937	6	+	21	5	16	22	7	9	ENSMUST00000207118.2, ENSMUST00000208712.2, ENSMUST00000176475.9, ENSMUST00000176698.9, ENSMUST00000208027.2, ENSMUST00000208541.2, ENSMUST00000208915.2, ENSMUST00000207054.2, ENSMUST00000208589.2, ENSMUST00000112637.10, ENSMUST00000208806.2	Smarca2
ENSMUSG00000024921.18	E070	6.83037	0.741859	0.0803392	0.776838	1	2.09628	2.64212	0.670634	chr19	26725945	26726352	408	+	15	0	10	11	9	0	ENSMUST00000208806.2, ENSMUST00000207054.2	Smarca2
ENSMUSG00000024921.18	E073	134.015	0.0206779	0.056912	0.811445	1	9.9965	10.202	0.0633232	chr19	26727252	26727342	91	+	119	128	154	166	149	112	ENSMUST00000207118.2, ENSMUST00000208226.2, ENSMUST00000207812.2, ENSMUST00000176475.9, ENSMUST00000209085.2, ENSMUST00000175842.4, ENSMUST00000208027.2, ENSMUST00000208541.2, ENSMUST00000208915.2, ENSMUST00000207054.2, ENSMUST00000208186.2, ENSMUST00000207832.2, ENSMUST00000112637.10	Smarca2
ENSMUSG00000024921.18	E074	110.841	0.036994	0.135527	0.712769	1	9.4032	9.08604	-0.105514	chr19	26727343	26727347	5	+	78	97	138	146	120	105	ENSMUST00000207118.2, ENSMUST00000207812.2, ENSMUST00000176475.9, ENSMUST00000209085.2, ENSMUST00000175842.4, ENSMUST00000208027.2, ENSMUST00000208541.2, ENSMUST00000208915.2, ENSMUST00000207054.2, ENSMUST00000208186.2, ENSMUST00000207832.2, ENSMUST00000112637.10	Smarca2
ENSMUSG00000024921.18	E080	482.511	0.00895336	0.181511	0.670078	1	17.8916	17.5461	-0.0694017	chr19	26729335	26729335	1	+	436	490	457	721	531	391	ENSMUST00000208705.2, ENSMUST00000176494.2, ENSMUST00000176698.9, ENSMUST00000208186.2, ENSMUST00000207118.2, ENSMUST00000207832.2, ENSMUST00000177252.9, ENSMUST00000208806.2, ENSMUST00000208751.2, ENSMUST00000207812.2, ENSMUST00000176769.9, ENSMUST00000176475.9, ENSMUST00000208541.2, ENSMUST00000208589.2, ENSMUST00000207226.2, ENSMUST00000208226.2, ENSMUST00000207380.2, ENSMUST00000175842.4, ENSMUST00000207944.2, ENSMUST00000208915.2, ENSMUST00000207418.2, ENSMUST00000208091.2, ENSMUST00000208712.2, ENSMUST00000208674.2, ENSMUST00000209085.2, ENSMUST00000176700.8, ENSMUST00000176731.3, ENSMUST00000208027.2, ENSMUST00000099537.9, ENSMUST00000207054.2, ENSMUST00000175791.9, ENSMUST00000176030.8, ENSMUST00000025862.15, ENSMUST00000175953.3, ENSMUST00000112637.10	Smarca2
ENSMUSG00000024921.18	E081	602.294	0.00735193	0.0167498	0.897025	1	19.4065	19.3168	-0.0170668	chr19	26729336	26729374	39	+	607	619	533	911	655	462	ENSMUST00000208705.2, ENSMUST00000176494.2, ENSMUST00000176698.9, ENSMUST00000208186.2, ENSMUST00000207118.2, ENSMUST00000207832.2, ENSMUST00000177252.9, ENSMUST00000208806.2, ENSMUST00000208751.2, ENSMUST00000207812.2, ENSMUST00000176769.9, ENSMUST00000176475.9, ENSMUST00000099537.9, ENSMUST00000208589.2, ENSMUST00000207226.2, ENSMUST00000208226.2, ENSMUST00000207380.2, ENSMUST00000175842.4, ENSMUST00000207535.2, ENSMUST00000207944.2, ENSMUST00000208915.2, ENSMUST00000207418.2, ENSMUST00000208091.2, ENSMUST00000208712.2, ENSMUST00000208674.2, ENSMUST00000209085.2, ENSMUST00000176700.8, ENSMUST00000176731.3, ENSMUST00000208027.2, ENSMUST00000208541.2, ENSMUST00000207054.2, ENSMUST00000175791.9, ENSMUST00000176030.8, ENSMUST00000025862.15, ENSMUST00000175953.3, ENSMUST00000112637.10	Smarca2
ENSMUSG00000024921.18	E089	658.908	0.00665019	0.0232873	0.878712	1	20.1165	20.0021	-0.0213307	chr19	26748338	26748443	106	+	688	651	585	1014	765	465	ENSMUST00000208705.2, ENSMUST00000176698.9, ENSMUST00000208186.2, ENSMUST00000207118.2, ENSMUST00000177116.8, ENSMUST00000207832.2, ENSMUST00000177252.9, ENSMUST00000208751.2, ENSMUST00000207812.2, ENSMUST00000176769.9, ENSMUST00000176475.9, ENSMUST00000177484.3, ENSMUST00000208589.2, ENSMUST00000207226.2, ENSMUST00000208226.2, ENSMUST00000175842.4, ENSMUST00000207535.2, ENSMUST00000207944.2, ENSMUST00000208915.2, ENSMUST00000207418.2, ENSMUST00000208091.2, ENSMUST00000208712.2, ENSMUST00000208674.2, ENSMUST00000209085.2, ENSMUST00000176700.8, ENSMUST00000208027.2, ENSMUST00000208541.2, ENSMUST00000207054.2, ENSMUST00000175791.9, ENSMUST00000176030.8, ENSMUST00000025862.15, ENSMUST00000175953.3, ENSMUST00000112637.10	Smarca2
ENSMUSG00000024921.18	E090	760.429	0.0101663	0.0245864	0.875402	1	21.1212	21.2514	0.0235491	chr19	26748908	26748995	88	+	884	674	698	1108	981	476	ENSMUST00000208705.2, ENSMUST00000176698.9, ENSMUST00000208186.2, ENSMUST00000207118.2, ENSMUST00000177116.8, ENSMUST00000207832.2, ENSMUST00000177252.9, ENSMUST00000208751.2, ENSMUST00000207812.2, ENSMUST00000176769.9, ENSMUST00000176475.9, ENSMUST00000177484.3, ENSMUST00000099537.9, ENSMUST00000208589.2, ENSMUST00000207226.2, ENSMUST00000208226.2, ENSMUST00000175842.4, ENSMUST00000207535.2, ENSMUST00000207944.2, ENSMUST00000208915.2, ENSMUST00000207418.2, ENSMUST00000208091.2, ENSMUST00000208712.2, ENSMUST00000208674.2, ENSMUST00000209085.2, ENSMUST00000176700.8, ENSMUST00000176731.3, ENSMUST00000208027.2, ENSMUST00000208541.2, ENSMUST00000207054.2, ENSMUST00000175791.9, ENSMUST00000176030.8, ENSMUST00000025862.15, ENSMUST00000175953.3, ENSMUST00000112637.10	Smarca2
ENSMUSG00000024921.18	E093	3.08315	1.36856	0.00433896	0.947481	1	1.09665	1.97487	1.70035	chr19	26749154	26750919	1766	+	0	0	14	1	4	0	ENSMUST00000208984.2	Smarca2
ENSMUSG00000024921.18	E094	546.571	0.0105601	0.119053	0.730064	1	18.8335	18.4691	-0.0709022	chr19	26751573	26751588	16	+	567	488	516	878	698	345	ENSMUST00000208705.2, ENSMUST00000176698.9, ENSMUST00000208186.2, ENSMUST00000207118.2, ENSMUST00000177116.8, ENSMUST00000207832.2, ENSMUST00000177252.9, ENSMUST00000208751.2, ENSMUST00000207812.2, ENSMUST00000176769.9, ENSMUST00000176475.9, ENSMUST00000177484.3, ENSMUST00000099537.9, ENSMUST00000208589.2, ENSMUST00000207226.2, ENSMUST00000208226.2, ENSMUST00000175842.4, ENSMUST00000207535.2, ENSMUST00000207944.2, ENSMUST00000208915.2, ENSMUST00000207418.2, ENSMUST00000208091.2, ENSMUST00000208712.2, ENSMUST00000208674.2, ENSMUST00000209085.2, ENSMUST00000176731.3, ENSMUST00000208027.2, ENSMUST00000208541.2, ENSMUST00000207054.2, ENSMUST00000175791.9, ENSMUST00000176030.8, ENSMUST00000025862.15, ENSMUST00000175953.3, ENSMUST00000112637.10	Smarca2
ENSMUSG00000024921.18	E096	533.668	0.0139392	0.0239036	0.87713	1	18.3941	18.5443	0.0294017	chr19	26751621	26751621	1	+	532	452	604	858	611	342	ENSMUST00000208705.2, ENSMUST00000176698.9, ENSMUST00000208186.2, ENSMUST00000177116.8, ENSMUST00000207832.2, ENSMUST00000177252.9, ENSMUST00000208751.2, ENSMUST00000207812.2, ENSMUST00000176769.9, ENSMUST00000176475.9, ENSMUST00000177484.3, ENSMUST00000208541.2, ENSMUST00000208589.2, ENSMUST00000207118.2, ENSMUST00000208226.2, ENSMUST00000175842.4, ENSMUST00000207535.2, ENSMUST00000207944.2, ENSMUST00000208915.2, ENSMUST00000207418.2, ENSMUST00000208091.2, ENSMUST00000208712.2, ENSMUST00000209085.2, ENSMUST00000025862.15, ENSMUST00000208027.2, ENSMUST00000099537.9, ENSMUST00000207054.2, ENSMUST00000175791.9, ENSMUST00000176030.8, ENSMUST00000176731.3, ENSMUST00000112637.10	Smarca2
ENSMUSG00000024921.18	E097	599.839	0.0115204	0.00597089	0.938408	1	19.3715	19.3096	-0.0117946	chr19	26751622	26751631	10	+	601	498	660	938	700	409	ENSMUST00000208705.2, ENSMUST00000176698.9, ENSMUST00000208186.2, ENSMUST00000177116.8, ENSMUST00000207832.2, ENSMUST00000177252.9, ENSMUST00000208751.2, ENSMUST00000207812.2, ENSMUST00000176769.9, ENSMUST00000176475.9, ENSMUST00000177484.3, ENSMUST00000099537.9, ENSMUST00000208589.2, ENSMUST00000207118.2, ENSMUST00000208226.2, ENSMUST00000175842.4, ENSMUST00000207535.2, ENSMUST00000208915.2, ENSMUST00000208091.2, ENSMUST00000208712.2, ENSMUST00000209085.2, ENSMUST00000025862.15, ENSMUST00000208027.2, ENSMUST00000208541.2, ENSMUST00000207054.2, ENSMUST00000175791.9, ENSMUST00000176030.8, ENSMUST00000176731.3, ENSMUST00000112637.10	Smarca2
ENSMUSG00000024921.18	E098	746.862	0.00697817	0.000235358	0.98776	1	21.0385	21.0339	-0.000826851	chr19	26751632	26751654	23	+	771	652	773	1097	867	543	ENSMUST00000176698.9, ENSMUST00000208186.2, ENSMUST00000177116.8, ENSMUST00000207832.2, ENSMUST00000177252.9, ENSMUST00000208751.2, ENSMUST00000207812.2, ENSMUST00000176769.9, ENSMUST00000176475.9, ENSMUST00000177484.3, ENSMUST00000099537.9, ENSMUST00000208589.2, ENSMUST00000207118.2, ENSMUST00000208226.2, ENSMUST00000175842.4, ENSMUST00000207535.2, ENSMUST00000208915.2, ENSMUST00000208091.2, ENSMUST00000208712.2, ENSMUST00000209085.2, ENSMUST00000025862.15, ENSMUST00000208027.2, ENSMUST00000208541.2, ENSMUST00000207054.2, ENSMUST00000175791.9, ENSMUST00000176030.8, ENSMUST00000176731.3, ENSMUST00000112637.10	Smarca2
ENSMUSG00000024921.18	E099	593.347	0.00665177	0.154602	0.694176	1	19.3836	19.1035	-0.0534904	chr19	26751655	26751660	6	+	611	511	589	843	699	465	ENSMUST00000176698.9, ENSMUST00000208186.2, ENSMUST00000177116.8, ENSMUST00000207832.2, ENSMUST00000177252.9, ENSMUST00000208751.2, ENSMUST00000176769.9, ENSMUST00000176475.9, ENSMUST00000177484.3, ENSMUST00000099537.9, ENSMUST00000208589.2, ENSMUST00000207118.2, ENSMUST00000208226.2, ENSMUST00000175842.4, ENSMUST00000207535.2, ENSMUST00000208915.2, ENSMUST00000208091.2, ENSMUST00000208712.2, ENSMUST00000209085.2, ENSMUST00000025862.15, ENSMUST00000208027.2, ENSMUST00000208541.2, ENSMUST00000207054.2, ENSMUST00000175791.9, ENSMUST00000176030.8, ENSMUST00000176731.3, ENSMUST00000112637.10	Smarca2
ENSMUSG00000024921.18	E100	684.977	0.00663951	0.161756	0.687544	1	20.5047	20.1966	-0.0569546	chr19	26751661	26751681	21	+	690	592	692	958	853	515	ENSMUST00000176698.9, ENSMUST00000208186.2, ENSMUST00000177116.8, ENSMUST00000207832.2, ENSMUST00000177252.9, ENSMUST00000208751.2, ENSMUST00000176769.9, ENSMUST00000176475.9, ENSMUST00000177484.3, ENSMUST00000099537.9, ENSMUST00000208589.2, ENSMUST00000207118.2, ENSMUST00000208226.2, ENSMUST00000175842.4, ENSMUST00000208915.2, ENSMUST00000208091.2, ENSMUST00000208712.2, ENSMUST00000209085.2, ENSMUST00000025862.15, ENSMUST00000208027.2, ENSMUST00000208541.2, ENSMUST00000207054.2, ENSMUST00000175791.9, ENSMUST00000176030.8, ENSMUST00000176731.3, ENSMUST00000112637.10	Smarca2
ENSMUSG00000024921.18	E101	596.199	0.00796268	0.103684	0.747452	1	19.4099	19.1261	-0.054146	chr19	26751682	26751688	7	+	605	529	582	759	716	505	ENSMUST00000176698.9, ENSMUST00000208186.2, ENSMUST00000177116.8, ENSMUST00000207832.2, ENSMUST00000177252.9, ENSMUST00000208751.2, ENSMUST00000176769.9, ENSMUST00000176475.9, ENSMUST00000177484.3, ENSMUST00000099537.9, ENSMUST00000208589.2, ENSMUST00000207118.2, ENSMUST00000208226.2, ENSMUST00000175842.4, ENSMUST00000208915.2, ENSMUST00000208091.2, ENSMUST00000209085.2, ENSMUST00000025862.15, ENSMUST00000208027.2, ENSMUST00000208541.2, ENSMUST00000207054.2, ENSMUST00000175791.9, ENSMUST00000176030.8, ENSMUST00000176731.3, ENSMUST00000112637.10	Smarca2
ENSMUSG00000024921.18	E102	658.576	0.00783795	0.0940959	0.759033	1	19.9161	20.1387	0.0415191	chr19	26751689	26751705	17	+	704	602	653	808	762	543	ENSMUST00000176698.9, ENSMUST00000208186.2, ENSMUST00000177116.8, ENSMUST00000207832.2, ENSMUST00000177252.9, ENSMUST00000208751.2, ENSMUST00000176769.9, ENSMUST00000176475.9, ENSMUST00000177484.3, ENSMUST00000099537.9, ENSMUST00000208589.2, ENSMUST00000207118.2, ENSMUST00000208226.2, ENSMUST00000208915.2, ENSMUST00000208091.2, ENSMUST00000209085.2, ENSMUST00000025862.15, ENSMUST00000208027.2, ENSMUST00000208541.2, ENSMUST00000207054.2, ENSMUST00000175791.9, ENSMUST00000176030.8, ENSMUST00000176731.3, ENSMUST00000112637.10	Smarca2
ENSMUSG00000024921.18	E107	775.601	0.00601477	0.00439529	0.947141	1	21.306	21.3416	0.00640583	chr19	26753536	26753573	38	+	766	800	715	1013	932	605	ENSMUST00000208091.2, ENSMUST00000177252.9, ENSMUST00000208226.2, ENSMUST00000208751.2, ENSMUST00000177484.3, ENSMUST00000176769.9, ENSMUST00000208541.2, ENSMUST00000176475.9, ENSMUST00000209085.2, ENSMUST00000176731.3, ENSMUST00000176698.9, ENSMUST00000208027.2, ENSMUST00000099537.9, ENSMUST00000208915.2, ENSMUST00000207054.2, ENSMUST00000208589.2, ENSMUST00000175791.9, ENSMUST00000177116.8, ENSMUST00000176030.8, ENSMUST00000025862.15, ENSMUST00000112637.10	Smarca2
ENSMUSG00000024921.18	E110	708.286	0.00904294	0.0666359	0.796299	1	20.7517	20.4851	-0.0489467	chr19	26753582	26753643	62	+	761	690	596	952	976	484	ENSMUST00000208091.2, ENSMUST00000208751.2, ENSMUST00000177484.3, ENSMUST00000176769.9, ENSMUST00000208541.2, ENSMUST00000176475.9, ENSMUST00000209085.2, ENSMUST00000176731.3, ENSMUST00000176698.9, ENSMUST00000099537.9, ENSMUST00000208915.2, ENSMUST00000207054.2, ENSMUST00000208589.2, ENSMUST00000175791.9, ENSMUST00000177116.8, ENSMUST00000176030.8, ENSMUST00000025862.15, ENSMUST00000112637.10	Smarca2
ENSMUSG00000024921.18	E117	830.972	0.0143802	0.124978	0.723697	1	21.6738	22.0954	0.0749527	chr19	26754892	26754949	58	+	1072	737	695	974	1122	576	ENSMUST00000208751.2, ENSMUST00000176769.9, ENSMUST00000209085.2, ENSMUST00000176731.3, ENSMUST00000099537.9, ENSMUST00000208915.2, ENSMUST00000207054.2, ENSMUST00000208589.2, ENSMUST00000177116.8, ENSMUST00000176030.8, ENSMUST00000025862.15, ENSMUST00000112637.10	Smarca2
ENSMUSG00000024921.18	E118	1026.82	0.0114976	5.48441e-05	0.994091	1	23.6036	23.6726	0.0117943	chr19	26754950	26755051	102	+	1276	917	835	1269	1335	764	ENSMUST00000208751.2, ENSMUST00000176769.9, ENSMUST00000209085.2, ENSMUST00000176731.3, ENSMUST00000099537.9, ENSMUST00000208915.2, ENSMUST00000207054.2, ENSMUST00000177116.8, ENSMUST00000176030.8, ENSMUST00000025862.15, ENSMUST00000112637.10	Smarca2
ENSMUSG00000024924.15	E003	14.904	0.235354	0.131171	0.717221	1	3.13932	3.83795	0.585241	chr19	27194533	27194756	224	+	3	30	19	27	8	8	ENSMUST00000172302.8	Vldlr
ENSMUSG00000024924.15	E006	25.8103	0.189496	0.0739446	0.785678	1	4.74399	4.4723	-0.172979	chr19	27194943	27195096	154	+	6	32	33	70	29	7	ENSMUST00000047645.13, ENSMUST00000163729.2, ENSMUST00000025866.14, ENSMUST00000167487.8, ENSMUST00000164746.8, ENSMUST00000172302.8, ENSMUST00000164509.8	Vldlr
ENSMUSG00000024924.15	E009	32.8831	0.187854	0.0621153	0.803183	1	4.76092	5.56501	0.459595	chr19	27212190	27212256	67	+	6	43	62	68	20	15	ENSMUST00000047645.13, ENSMUST00000167487.8, ENSMUST00000025866.14, ENSMUST00000164746.8, ENSMUST00000172302.8, ENSMUST00000164509.8	Vldlr
ENSMUSG00000024924.15	E011	24.511	0.180547	0.0142936	0.904835	1	4.3808	4.5883	0.135618	chr19	27213640	27213762	123	+	11	15	49	63	9	15	ENSMUST00000167487.8, ENSMUST00000025866.14, ENSMUST00000172302.8	Vldlr
ENSMUSG00000024924.15	E014	53.7066	0.0512622	0.164136	0.685377	1	6.45403	6.69253	0.108207	chr19	27216124	27216173	50	+	46	61	55	115	33	37	ENSMUST00000025866.14, ENSMUST00000167487.8, ENSMUST00000172302.8, ENSMUST00000164509.8, ENSMUST00000047645.13	Vldlr
ENSMUSG00000024924.15	E015	45.8754	0.06845	0.129064	0.719404	1	5.87355	6.30354	0.209719	chr19	27216174	27216246	73	+	31	72	40	91	35	27	ENSMUST00000047645.13, ENSMUST00000167487.8, ENSMUST00000025866.14, ENSMUST00000172302.8, ENSMUST00000165761.2, ENSMUST00000164509.8	Vldlr
ENSMUSG00000024924.15	E016	34.5261	0.0664158	0.146094	0.702296	1	5.45841	5.16287	-0.164129	chr19	27217022	27217141	120	+	23	44	28	74	39	19	ENSMUST00000047645.13, ENSMUST00000167487.8, ENSMUST00000025866.14, ENSMUST00000172302.8, ENSMUST00000165761.2, ENSMUST00000164509.8	Vldlr
ENSMUSG00000024924.15	E018	43.1806	0.101925	1.45713e-05	0.996954	1	5.89356	5.85718	-0.0183442	chr19	27217866	27218037	172	+	25	58	40	66	23	51	ENSMUST00000047645.13, ENSMUST00000167487.8, ENSMUST00000025866.14, ENSMUST00000172302.8, ENSMUST00000165761.2, ENSMUST00000164509.8	Vldlr
ENSMUSG00000024924.15	E023	51.3627	0.0506079	0.124561	0.724139	1	6.49786	6.33766	-0.074325	chr19	27221229	27221297	69	+	34	37	74	97	42	43	ENSMUST00000025866.14, ENSMUST00000167487.8, ENSMUST00000172302.8, ENSMUST00000164509.8, ENSMUST00000047645.13	Vldlr
ENSMUSG00000024924.15	E025	109.241	0.0246661	0.0506787	0.821887	1	9.02867	9.34948	0.107295	chr19	27222935	27223081	147	+	99	97	131	147	119	87	ENSMUST00000025866.14, ENSMUST00000167487.8, ENSMUST00000172302.8, ENSMUST00000164509.8, ENSMUST00000047645.13	Vldlr
ENSMUSG00000024924.15	E029	75.1819	0.034022	0.186004	0.666264	1	7.43696	7.94733	0.20027	chr19	27224410	27224490	81	+	61	65	106	108	64	63	ENSMUST00000025866.14, ENSMUST00000167487.8, ENSMUST00000172302.8, ENSMUST00000164509.8, ENSMUST00000047645.13	Vldlr
ENSMUSG00000024924.15	E034	38.6948	0.0852351	0.0778294	0.780261	1	5.60212	5.61375	0.00613442	chr19	27227164	27227262	99	+	15	37	61	71	46	21	ENSMUST00000167487.8, ENSMUST00000172302.8	Vldlr
ENSMUSG00000024924.15	E035	1547.88	0.0269206	0.0301786	0.862086	1	27.0603	27.3698	0.0499014	chr19	27227263	27231631	4369	+	1600	1369	1585	2448	1756	1062	ENSMUST00000167487.8	Vldlr
ENSMUSG00000024925.12	E002	86.3443	0.0270253	0.0544968	0.815416	1	8.29091	8.11742	-0.0641899	chr19	5651915	5651963	49	+	103	81	88	100	96	65	ENSMUST00000127071.2, ENSMUST00000025864.11	Rnaseh2c
ENSMUSG00000024925.12	E004	216.605	0.0159853	0.0113101	0.915306	1	12.4418	12.6396	0.0509659	chr19	5652003	5652108	106	+	279	260	169	277	205	153	ENSMUST00000155639.2, ENSMUST00000127071.2, ENSMUST00000236461.2, ENSMUST00000025864.11	Rnaseh2c
ENSMUSG00000024925.12	E005	183.219	0.0143494	0.118761	0.730382	1	11.7644	11.5532	-0.0576834	chr19	5652221	5652262	42	+	202	213	165	252	186	127	ENSMUST00000155639.2, ENSMUST00000127071.2, ENSMUST00000236461.2, ENSMUST00000025864.11	Rnaseh2c
ENSMUSG00000024925.12	E006	290.91	0.012402	0.0275591	0.86815	1	14.3649	14.2541	-0.0258035	chr19	5652263	5652402	140	+	309	342	280	388	315	187	ENSMUST00000127071.2, ENSMUST00000155639.2, ENSMUST00000136226.2, ENSMUST00000236461.2, ENSMUST00000025864.11	Rnaseh2c
ENSMUSG00000024925.12	E007	5.97213	0.598203	0.0740486	0.785531	1	1.83219	2.46933	0.864178	chr19	5652403	5652437	35	+	22	2	0	4	5	3	ENSMUST00000127071.2	Rnaseh2c
ENSMUSG00000024925.12	E009	180.069	0.0139447	0.00377938	0.95098	1	11.5785	11.5539	-0.00674453	chr19	5652478	5652597	120	+	197	223	160	235	203	110	ENSMUST00000133953.2, ENSMUST00000136226.2, ENSMUST00000236461.2, ENSMUST00000155639.2, ENSMUST00000025864.11, ENSMUST00000127071.2	Rnaseh2c
ENSMUSG00000024925.12	E010	14.56	0.396319	0.105114	0.745777	1	3.83295	3.09928	-0.618757	chr19	5652598	5652833	236	+	25	2	11	5	42	6	ENSMUST00000155639.2, ENSMUST00000127071.2	Rnaseh2c
ENSMUSG00000024925.12	E012	126.847	0.0155114	0.0284491	0.866057	1	9.9095	9.80532	-0.0327718	chr19	5652852	5652895	44	+	157	141	108	168	151	73	ENSMUST00000155639.2, ENSMUST00000136226.2, ENSMUST00000133953.2, ENSMUST00000127071.2, ENSMUST00000025864.11	Rnaseh2c
ENSMUSG00000024925.12	E014	8.80351	0.350705	0.00704423	0.933112	1	2.43389	2.89086	0.499206	chr19	5652961	5652962	2	+	25	2	6	11	10	2	ENSMUST00000136226.2, ENSMUST00000133953.2, ENSMUST00000025864.11	Rnaseh2c
ENSMUSG00000024926.11	E003	791.311	0.0100929	0.118639	0.730515	1	21.2605	21.6057	0.0620327	chr19	5653045	5653445	401	-	1102	727	777	962	923	456	ENSMUST00000236883.2, ENSMUST00000236964.2, ENSMUST00000113641.4, ENSMUST00000237072.2, ENSMUST00000235701.2	Kat5
ENSMUSG00000024926.11	E004	547.239	0.00688446	0.0625054	0.802579	1	18.6858	18.5276	-0.0308365	chr19	5653446	5653580	135	-	686	523	541	666	636	357	ENSMUST00000236964.2, ENSMUST00000113641.4, ENSMUST00000236883.2, ENSMUST00000237072.2, ENSMUST00000235701.2, ENSMUST00000236229.2	Kat5
ENSMUSG00000024926.11	E009	4.4872	0.654387	0.058642	0.808655	1	1.99706	1.82005	-0.268567	chr19	5654122	5654364	243	-	6	7	0	1	7	5	ENSMUST00000236883.2	Kat5
ENSMUSG00000024926.11	E010	3.06378	0.759746	0.117062	0.732243	1	1.63964	1.51566	-0.227305	chr19	5655094	5655349	256	-	2	7	0	1	5	3	ENSMUST00000235788.2	Kat5
ENSMUSG00000024926.11	E013	129.457	0.0637566	0.00197106	0.964588	1	9.85567	10.023	0.0522666	chr19	5655571	5655586	16	-	205	65	157	208	145	53	ENSMUST00000236964.2, ENSMUST00000113641.4, ENSMUST00000236883.2, ENSMUST00000235788.2, ENSMUST00000235701.2, ENSMUST00000236229.2	Kat5
ENSMUSG00000024926.11	E014	350.606	0.0133163	0.00513929	0.94285	1	15.4256	15.5648	0.0305958	chr19	5655587	5655711	125	-	495	341	309	489	378	198	ENSMUST00000236964.2, ENSMUST00000113641.4, ENSMUST00000236883.2, ENSMUST00000235788.2, ENSMUST00000235796.2, ENSMUST00000235701.2, ENSMUST00000236229.2	Kat5
ENSMUSG00000024926.11	E017	252.944	0.0171671	0.133386	0.714947	1	13.628	13.3198	-0.0750873	chr19	5657761	5657809	49	-	318	210	271	397	223	175	ENSMUST00000236964.2, ENSMUST00000113641.4, ENSMUST00000236883.2, ENSMUST00000235788.2, ENSMUST00000235796.2, ENSMUST00000235701.2, ENSMUST00000236729.2, ENSMUST00000236229.2	Kat5
ENSMUSG00000024926.11	E018	415.145	0.0141192	0.169855	0.680241	1	16.8224	16.4771	-0.0722573	chr19	5657810	5657983	174	-	462	350	501	615	417	271	ENSMUST00000236964.2, ENSMUST00000236062.2, ENSMUST00000113641.4, ENSMUST00000236883.2, ENSMUST00000235788.2, ENSMUST00000235796.2, ENSMUST00000235701.2, ENSMUST00000236729.2, ENSMUST00000236229.2	Kat5
ENSMUSG00000024926.11	E019	186.627	0.020054	0.00426648	0.947921	1	11.6778	11.7546	0.0209034	chr19	5657984	5657992	9	-	234	156	214	196	187	152	ENSMUST00000236964.2, ENSMUST00000236062.2, ENSMUST00000113641.4, ENSMUST00000236883.2, ENSMUST00000235788.2, ENSMUST00000235701.2, ENSMUST00000236729.2, ENSMUST00000236229.2	Kat5
ENSMUSG00000024926.11	E020	178.501	0.0187912	0.00197853	0.964521	1	11.4204	11.5513	0.0361939	chr19	5658283	5658298	16	-	257	146	178	190	193	132	ENSMUST00000236964.2, ENSMUST00000236062.2, ENSMUST00000113641.4, ENSMUST00000236883.2, ENSMUST00000235788.2, ENSMUST00000235796.2, ENSMUST00000235701.2, ENSMUST00000236729.2, ENSMUST00000236229.2	Kat5
ENSMUSG00000024926.11	E021	197.603	0.0128564	0.0409429	0.839648	1	11.9511	12.1516	0.0533305	chr19	5658299	5658357	59	-	266	173	211	265	205	119	ENSMUST00000236964.2, ENSMUST00000236062.2, ENSMUST00000113641.4, ENSMUST00000236883.2, ENSMUST00000235788.2, ENSMUST00000235701.2, ENSMUST00000236729.2, ENSMUST00000236229.2	Kat5
ENSMUSG00000024926.11	E031	33.2561	0.102612	0.0656438	0.797788	1	5.34999	5.02545	-0.184337	chr19	5659560	5659735	176	-	28	49	24	29	56	20	ENSMUST00000236964.2, ENSMUST00000236062.2	Kat5
ENSMUSG00000024926.11	E033	3.5569	0.602949	0.00229114	0.961823	1	1.59817	1.81488	0.36774	chr19	5659740	5659810	71	-	7	0	6	6	3	1	ENSMUST00000236964.2, ENSMUST00000236729.2	Kat5
ENSMUSG00000024926.11	E036	15.0133	0.189553	0.11468	0.734878	1	3.65645	3.32964	-0.272718	chr19	5659947	5660045	99	-	17	6	21	9	23	14	ENSMUST00000235701.2, ENSMUST00000235788.2	Kat5
ENSMUSG00000024927.9	E002	12.0238	0.297801	0.0831111	0.773125	1	3.29668	3.02766	-0.247536	chr19	5687747	5687856	110	+	17	15	2	23	20	3	ENSMUST00000238000.2, ENSMUST00000025867.6	Rela
ENSMUSG00000024927.9	E009	27.9696	0.113094	0.0939508	0.759213	1	4.91507	4.64706	-0.164658	chr19	5688579	5688724	146	+	14	41	26	50	32	17	ENSMUST00000236300.2, ENSMUST00000025867.6, ENSMUST00000238126.2, ENSMUST00000237838.2, ENSMUST00000238000.2, ENSMUST00000237863.2	Rela
ENSMUSG00000024927.9	E013	43.9088	0.070707	0.0771349	0.781218	1	5.94326	5.98685	0.0216701	chr19	5689887	5689978	92	+	50	48	38	91	36	23	ENSMUST00000238000.2, ENSMUST00000025867.6, ENSMUST00000238126.2	Rela
ENSMUSG00000024927.9	E018	62.553	0.044909	0.0248009	0.874864	1	7.10145	6.98223	-0.0507298	chr19	5691492	5691704	213	+	89	41	57	79	69	52	ENSMUST00000237838.2, ENSMUST00000238000.2, ENSMUST00000025867.6, ENSMUST00000237361.2	Rela
ENSMUSG00000024927.9	E020	105.49	0.0487021	0.0874257	0.767476	1	9.28256	8.79109	-0.166833	chr19	5695541	5695615	75	+	75	111	117	106	145	92	ENSMUST00000237838.2, ENSMUST00000238000.2, ENSMUST00000025867.6, ENSMUST00000237361.2	Rela
ENSMUSG00000024935.12	E008	2.70427	1.07202	0.000153599	0.990112	1	1.26807	1.66301	0.78363	chr19	28870413	28871853	1441	+	1	0	9	3	0	3	ENSMUST00000160702.8	Slc1a1
ENSMUSG00000024935.12	E015	30.2672	0.162332	0.118761	0.730382	1	4.48661	5.35892	0.522261	chr19	28882012	28882134	123	+	28	65	12	24	39	17	ENSMUST00000162189.2, ENSMUST00000160702.8, ENSMUST00000161119.8, ENSMUST00000025875.5	Slc1a1
ENSMUSG00000024935.12	E018	90.1823	0.06592	0.0750522	0.784118	1	8.21186	8.62611	0.149766	chr19	28886831	28886965	135	+	59	99	125	149	119	34	ENSMUST00000162189.2, ENSMUST00000160702.8, ENSMUST00000025875.5	Slc1a1
ENSMUSG00000024935.12	E019	144.423	0.0398772	0.0118879	0.913178	1	10.3522	10.6164	0.0788605	chr19	28889054	28889277	224	+	104	182	155	276	113	96	ENSMUST00000162189.2, ENSMUST00000160702.8, ENSMUST00000025875.5	Slc1a1
ENSMUSG00000024936.9	E006	5.59447	0.942341	-0.0175395	1	1	2.0839	2.20002	0.157025	chr19	5756731	5757129	399	+	15	1	0	7	5	6	ENSMUST00000052448.4, ENSMUST00000235419.2, ENSMUST00000236818.2	Kcnk7
ENSMUSG00000024937.16	E004	171.769	0.0281042	0.151628	0.696984	1	11.156	11.4166	0.0731139	chr19	5758083	5758353	271	-	205	187	155	162	173	155	ENSMUST00000075606.6, ENSMUST00000236215.2, ENSMUST00000235730.2, ENSMUST00000049295.15	Ehbp1l1
ENSMUSG00000024937.16	E007	74.4989	0.118865	0.00250956	0.960046	1	7.88458	7.50304	-0.149664	chr19	5758786	5758859	74	-	55	105	63	116	134	16	ENSMUST00000075606.6, ENSMUST00000236215.2, ENSMUST00000237367.2, ENSMUST00000235730.2, ENSMUST00000049295.15	Ehbp1l1
ENSMUSG00000024937.16	E008	91.0303	0.0389896	0.00824913	0.927632	1	8.37915	8.5014	0.0440926	chr19	5760239	5760338	100	-	68	130	92	135	104	49	ENSMUST00000075606.6, ENSMUST00000236215.2, ENSMUST00000237367.2, ENSMUST00000235730.2, ENSMUST00000049295.15	Ehbp1l1
ENSMUSG00000024937.16	E009	7.45102	0.681074	0.117854	0.731374	1	2.85509	2.0481	-0.962944	chr19	5760339	5760397	59	-	1	6	9	0	14	12	ENSMUST00000237367.2	Ehbp1l1
ENSMUSG00000024937.16	E010	111.421	0.0395357	0.0235924	0.877927	1	9.15948	9.36718	0.0689715	chr19	5760602	5760698	97	-	101	95	161	155	105	79	ENSMUST00000075606.6, ENSMUST00000236215.2, ENSMUST00000237367.2, ENSMUST00000235730.2, ENSMUST00000049295.15	Ehbp1l1
ENSMUSG00000024937.16	E011	102.839	0.042059	0.00184737	0.965717	1	8.88205	8.96499	0.0284659	chr19	5760699	5760725	27	-	78	106	141	150	89	78	ENSMUST00000075606.6, ENSMUST00000236215.2, ENSMUST00000235730.2, ENSMUST00000049295.15	Ehbp1l1
ENSMUSG00000024937.16	E012	99.1893	0.051668	0.112997	0.736757	1	8.58569	8.95194	0.127677	chr19	5760821	5760876	56	-	76	107	141	161	75	66	ENSMUST00000075606.6, ENSMUST00000236215.2, ENSMUST00000235730.2, ENSMUST00000049295.15	Ehbp1l1
ENSMUSG00000024937.16	E014	316.976	0.0115825	0.186211	0.666089	1	14.6951	14.9696	0.0622772	chr19	5765824	5766415	592	-	368	340	302	401	312	239	ENSMUST00000237081.2, ENSMUST00000075606.6, ENSMUST00000236215.2, ENSMUST00000235730.2, ENSMUST00000049295.15	Ehbp1l1
ENSMUSG00000024937.16	E016	14.8797	0.226047	0.0690535	0.79272	1	3.71411	3.27053	-0.37047	chr19	5766924	5766972	49	-	16	8	17	32	5	16	ENSMUST00000237081.2, ENSMUST00000075606.6, ENSMUST00000236215.2, ENSMUST00000235730.2, ENSMUST00000237868.2, ENSMUST00000049295.15	Ehbp1l1
ENSMUSG00000024937.16	E021	7.49662	0.503074	0.0381676	0.845107	1	2.4096	2.56508	0.181292	chr19	5769976	5770212	237	-	8	17	0	14	8	2	ENSMUST00000237081.2, ENSMUST00000049295.15	Ehbp1l1
ENSMUSG00000024937.16	E022	14.1989	0.77035	0.109962	0.740188	1	3.06166	3.68998	0.543368	chr19	5770213	5770435	223	-	19	33	0	10	28	0	ENSMUST00000237081.2, ENSMUST00000236215.2, ENSMUST00000049295.15	Ehbp1l1
ENSMUSG00000024937.16	E024	4.73354	0.928018	0.00153769	0.96872	1	2.10518	1.84994	-0.374055	chr19	5770714	5770754	41	-	0	9	4	0	14	2	ENSMUST00000237081.2, ENSMUST00000075606.6, ENSMUST00000236215.2, ENSMUST00000235730.2, ENSMUST00000049295.15	Ehbp1l1
ENSMUSG00000024937.16	E025	7.22435	0.223026	0.028937	0.864925	1	2.35067	2.50881	0.188723	chr19	5770837	5770905	69	-	12	7	5	8	9	4	ENSMUST00000237081.2, ENSMUST00000075606.6, ENSMUST00000236215.2, ENSMUST00000235730.2, ENSMUST00000049295.15	Ehbp1l1
ENSMUSG00000024937.16	E027	6.06436	0.232477	0.135902	0.712389	1	2.37909	2.11325	-0.343244	chr19	5771470	5771612	143	-	6	7	4	11	7	4	ENSMUST00000237081.2, ENSMUST00000075606.6, ENSMUST00000236215.2, ENSMUST00000235730.2, ENSMUST00000049295.15	Ehbp1l1
ENSMUSG00000024937.16	E033	2.33093	1.78319	0.0208976	0.885058	1	0.894872	1.70085	1.85537	chr19	5776299	5776303	5	-	11	0	0	0	3	0	ENSMUST00000237081.2, ENSMUST00000235730.2, ENSMUST00000049295.15	Ehbp1l1
ENSMUSG00000024937.16	E034	2.33093	1.78319	0.0208976	0.885058	1	0.894872	1.70085	1.85537	chr19	5776304	5776309	6	-	11	0	0	0	3	0	ENSMUST00000237081.2, ENSMUST00000049295.15	Ehbp1l1
ENSMUSG00000024940.12	E002	20.7823	0.170671	0.0846438	0.7711	1	4.03452	4.24782	0.150632	chr19	5791363	5792384	1022	+	11	22	27	38	32	7	ENSMUST00000237317.2, ENSMUST00000081496.6	Ltbp3
ENSMUSG00000024940.12	E003	9.27865	0.859543	0.00246267	0.960421	1	2.75481	2.74976	-0.00532733	chr19	5792385	5792486	102	+	13	0	12	19	0	13	ENSMUST00000235898.2, ENSMUST00000237317.2, ENSMUST00000081496.6	Ltbp3
ENSMUSG00000024940.12	E005	4.05266	0.860209	0.0499277	0.823189	1	1.63249	2.05892	0.671407	chr19	5793931	5795467	1537	+	4	0	10	7	6	0	ENSMUST00000237280.2	Ltbp3
ENSMUSG00000024940.12	E013	17.2549	0.298748	0.00379956	0.950849	1	3.49753	3.98898	0.383499	chr19	5796327	5796432	106	+	5	9	39	16	12	21	ENSMUST00000237280.2, ENSMUST00000237317.2, ENSMUST00000236258.2, ENSMUST00000236617.2, ENSMUST00000081496.6	Ltbp3
ENSMUSG00000024940.12	E014	17.7173	0.332361	0.0705945	0.790473	1	3.61717	4.02442	0.311335	chr19	5796671	5796731	61	+	4	7	43	30	23	8	ENSMUST00000237280.2, ENSMUST00000237317.2, ENSMUST00000236258.2, ENSMUST00000236617.2, ENSMUST00000081496.6	Ltbp3
ENSMUSG00000024940.12	E015	18.4184	0.190594	0.031193	0.859811	1	3.97567	3.80192	-0.130456	chr19	5796732	5796763	32	+	10	11	27	40	27	8	ENSMUST00000237317.2, ENSMUST00000237280.2, ENSMUST00000236258.2, ENSMUST00000081496.6	Ltbp3
ENSMUSG00000024940.12	E017	27.1517	0.0782728	0.0256661	0.872718	1	4.68807	4.74313	0.034268	chr19	5796929	5797051	123	+	23	28	24	54	32	16	ENSMUST00000237317.2, ENSMUST00000237280.2, ENSMUST00000236258.2, ENSMUST00000081496.6	Ltbp3
ENSMUSG00000024940.12	E022	56.318	0.0551427	0.177319	0.673687	1	6.928	6.43161	-0.221931	chr19	5798694	5798766	73	+	54	40	46	119	51	52	ENSMUST00000237317.2, ENSMUST00000237280.2, ENSMUST00000236258.2, ENSMUST00000081496.6	Ltbp3
ENSMUSG00000024940.12	E024	49.4065	0.0827813	0.110003	0.740141	1	6.2305	6.36554	0.0637746	chr19	5798898	5798996	99	+	55	42	40	109	30	42	ENSMUST00000237317.2, ENSMUST00000237280.2, ENSMUST00000236258.2, ENSMUST00000081496.6	Ltbp3
ENSMUSG00000024940.12	E026	24.9265	0.149876	0.0653784	0.798189	1	4.3108	4.67777	0.239429	chr19	5800977	5801102	126	+	10	27	36	30	24	25	ENSMUST00000237317.2, ENSMUST00000236258.2, ENSMUST00000237280.2, ENSMUST00000237128.2, ENSMUST00000081496.6	Ltbp3
ENSMUSG00000024940.12	E031	47.2668	0.0596114	0.0223534	0.881151	1	6.04122	6.23268	0.0926543	chr19	5801782	5801904	123	+	34	66	31	56	55	47	ENSMUST00000237317.2, ENSMUST00000237280.2, ENSMUST00000236258.2, ENSMUST00000081496.6	Ltbp3
ENSMUSG00000024940.12	E037	11.4298	0.322285	0.000993283	0.974858	1	3.11895	2.91603	-0.195489	chr19	5805090	5805573	484	+	3	17	8	11	5	21	ENSMUST00000235336.2	Ltbp3
ENSMUSG00000024940.12	E038	48.7224	0.0789565	0.0765028	0.782094	1	6.10207	6.36044	0.123258	chr19	5805574	5805643	70	+	44	30	63	54	54	51	ENSMUST00000237280.2, ENSMUST00000235336.2, ENSMUST00000081496.6	Ltbp3
ENSMUSG00000024940.12	E039	43.4125	0.0700641	0.0608862	0.805101	1	5.82452	6.01454	0.0951461	chr19	5805644	5805702	59	+	31	39	52	67	60	28	ENSMUST00000236130.2, ENSMUST00000235336.2, ENSMUST00000237280.2, ENSMUST00000081496.6	Ltbp3
ENSMUSG00000024940.12	E040	104.534	0.0322529	0.0821378	0.774421	1	9.10543	8.8739	-0.0789469	chr19	5805960	5806127	168	+	123	96	55	135	171	78	ENSMUST00000236130.2, ENSMUST00000235336.2, ENSMUST00000237280.2, ENSMUST00000081496.6	Ltbp3
ENSMUSG00000024940.12	E051	58.7186	0.100567	0.124244	0.724477	1	6.41617	7.2483	0.364564	chr19	5807739	5807798	60	+	102	59	18	49	70	55	ENSMUST00000235336.2, ENSMUST00000236529.2, ENSMUST00000236130.2, ENSMUST00000237280.2, ENSMUST00000081496.6, ENSMUST00000237180.2, ENSMUST00000237327.2	Ltbp3
ENSMUSG00000024940.12	E053	81.507	0.0531936	0.125393	0.723258	1	7.71837	8.25388	0.203083	chr19	5807805	5807858	54	+	114	85	36	89	84	85	ENSMUST00000236130.2, ENSMUST00000081496.6, ENSMUST00000237280.2, ENSMUST00000235336.2, ENSMUST00000237327.2	Ltbp3
ENSMUSG00000024940.12	E054	69.2887	0.0477095	0.151851	0.696772	1	7.18495	7.56891	0.156538	chr19	5807859	5807870	12	+	84	76	36	72	73	76	ENSMUST00000236130.2, ENSMUST00000235336.2, ENSMUST00000237280.2, ENSMUST00000081496.6	Ltbp3
ENSMUSG00000024940.12	E057	8.30724	0.579015	0.00316725	0.95512	1	2.66774	2.58957	-0.0862722	chr19	5808560	5808560	1	+	6	15	1	22	14	0	ENSMUST00000235336.2, ENSMUST00000081496.6	Ltbp3
ENSMUSG00000024941.10	E001	3.31673	1.71558	0.00738957	0.931496	1	1.26393	1.9863	1.30698	chr19	5808379	5808451	73	-	0	14	0	8	0	0	ENSMUST00000236978.2	Scyl1
ENSMUSG00000024941.10	E002	3.31673	1.71558	0.00738957	0.931496	1	1.26393	1.9863	1.30698	chr19	5808452	5808454	3	-	0	14	0	8	0	0	ENSMUST00000235599.2, ENSMUST00000236978.2	Scyl1
ENSMUSG00000024941.10	E003	404.049	0.0193	0.109607	0.740592	1	16.0256	16.912	0.186892	chr19	5808455	5808690	236	-	675	352	239	555	462	256	ENSMUST00000235599.2, ENSMUST00000025890.10, ENSMUST00000236978.2	Scyl1
ENSMUSG00000024941.10	E009	162.241	0.0236162	8.12023e-05	0.99281	1	10.9891	11.0781	0.0254501	chr19	5809299	5809302	4	-	193	182	105	239	141	146	ENSMUST00000235599.2, ENSMUST00000236773.2, ENSMUST00000235615.2, ENSMUST00000236978.2, ENSMUST00000025890.10	Scyl1
ENSMUSG00000024941.10	E010	197.469	0.0216076	0.000553884	0.981224	1	11.9747	12.1479	0.0460317	chr19	5809303	5809367	65	-	216	253	119	260	199	172	ENSMUST00000237453.2, ENSMUST00000236773.2, ENSMUST00000235615.2, ENSMUST00000025890.10, ENSMUST00000236978.2, ENSMUST00000235599.2	Scyl1
ENSMUSG00000024941.10	E011	103.928	0.0387375	0.0447437	0.832476	1	8.70499	9.22385	0.177395	chr19	5809368	5809370	3	-	132	143	48	108	128	79	ENSMUST00000235599.2, ENSMUST00000235615.2, ENSMUST00000025890.10, ENSMUST00000236978.2	Scyl1
ENSMUSG00000024941.10	E012	221.846	0.0185085	0.00368763	0.951578	1	12.6176	12.8332	0.0549129	chr19	5809693	5809781	89	-	311	234	120	273	303	147	ENSMUST00000237453.2, ENSMUST00000236773.2, ENSMUST00000235615.2, ENSMUST00000025890.10, ENSMUST00000236978.2, ENSMUST00000235599.2	Scyl1
ENSMUSG00000024941.10	E016	203	0.0139275	0.0180991	0.892981	1	12.1982	12.2808	0.0217059	chr19	5810076	5810173	98	-	286	180	137	301	240	138	ENSMUST00000235599.2, ENSMUST00000236773.2, ENSMUST00000025890.10, ENSMUST00000236978.2	Scyl1
ENSMUSG00000024941.10	E018	303.956	0.0138559	0.00184812	0.96571	1	14.5539	14.631	0.0176849	chr19	5810741	5810929	189	-	358	299	241	405	324	257	ENSMUST00000235599.2, ENSMUST00000237453.2, ENSMUST00000236773.2, ENSMUST00000025890.10, ENSMUST00000236978.2	Scyl1
ENSMUSG00000024941.10	E019	2.88227	1.30295	0.0212422	0.884121	1	1.30288	1.756	0.862747	chr19	5811513	5811680	168	-	11	0	0	1	6	0	ENSMUST00000236275.2	Scyl1
ENSMUSG00000024941.10	E021	100.589	0.0252679	0.019864	0.887918	1	8.85564	8.81698	-0.0133841	chr19	5811805	5811836	32	-	132	82	80	131	118	82	ENSMUST00000235599.2, ENSMUST00000236773.2, ENSMUST00000236275.2, ENSMUST00000025890.10, ENSMUST00000236978.2	Scyl1
ENSMUSG00000024941.10	E022	271.293	0.013192	0.183876	0.668063	1	13.9995	13.7908	-0.0496823	chr19	5814697	5814810	114	-	295	316	172	350	339	216	ENSMUST00000235599.2, ENSMUST00000236773.2, ENSMUST00000236275.2, ENSMUST00000025890.10, ENSMUST00000236978.2	Scyl1
ENSMUSG00000024941.10	E024	75.9851	0.0563047	0.0771813	0.781154	1	7.89144	7.6552	-0.0917913	chr19	5816186	5816261	76	-	79	101	38	145	102	33	ENSMUST00000235599.2, ENSMUST00000236773.2, ENSMUST00000236275.2, ENSMUST00000025890.10, ENSMUST00000236978.2	Scyl1
ENSMUSG00000024941.10	E025	62.5712	0.0354455	0.120467	0.728528	1	6.91061	7.19899	0.122507	chr19	5816262	5816344	83	-	62	78	52	81	78	41	ENSMUST00000235599.2, ENSMUST00000236773.2, ENSMUST00000025890.10, ENSMUST00000236978.2	Scyl1
ENSMUSG00000024941.10	E028	89.3584	0.0365826	0.0141479	0.905319	1	8.18934	8.50511	0.115035	chr19	5819565	5819652	88	-	93	128	51	116	87	76	ENSMUST00000236773.2, ENSMUST00000025890.10, ENSMUST00000236297.2, ENSMUST00000236978.2, ENSMUST00000235599.2, ENSMUST00000235698.2	Scyl1
ENSMUSG00000024941.10	E029	106.581	0.032549	0.00194966	0.964781	1	8.92236	9.25043	0.110815	chr19	5819749	5819815	67	-	113	156	56	149	114	78	ENSMUST00000236773.2, ENSMUST00000025890.10, ENSMUST00000236297.2, ENSMUST00000236978.2, ENSMUST00000235599.2, ENSMUST00000235698.2	Scyl1
ENSMUSG00000024941.10	E031	2.32398	0.892661	0.156755	0.692162	1	1.50375	1.29796	-0.425268	chr19	5820033	5820230	198	-	5	1	0	5	5	0	ENSMUST00000235698.2	Scyl1
ENSMUSG00000024941.10	E038	84.335	0.0634505	0.177254	0.673744	1	8.48444	7.82973	-0.243612	chr19	5820476	5820520	45	-	64	80	85	157	124	42	ENSMUST00000236773.2, ENSMUST00000025890.10, ENSMUST00000236297.2, ENSMUST00000238178.2, ENSMUST00000236978.2, ENSMUST00000235599.2, ENSMUST00000235561.2, ENSMUST00000237133.2	Scyl1
ENSMUSG00000024941.10	E047	21.2795	0.118886	0.0936165	0.759629	1	4.22153	4.14915	-0.0505757	chr19	5821381	5821397	17	-	27	29	6	37	29	10	ENSMUST00000236297.2, ENSMUST00000235599.2, ENSMUST00000236773.2, ENSMUST00000025890.10, ENSMUST00000236978.2	Scyl1
ENSMUSG00000024941.10	E048	14.2094	0.130345	0.0138648	0.906266	1	3.31255	3.50094	0.161046	chr19	5821398	5821426	29	-	20	18	6	14	21	9	ENSMUST00000235599.2, ENSMUST00000236773.2, ENSMUST00000025890.10, ENSMUST00000236978.2	Scyl1
ENSMUSG00000024942.20	E011	14.9379	0.318519	0.134882	0.713423	1	3.63013	3.38432	-0.204244	chr19	6044709	6044917	209	-	2	21	19	29	17	9	ENSMUST00000164843.10, ENSMUST00000025891.11	Capn1
ENSMUSG00000024942.20	E014	10.4859	0.686255	0.0473369	0.827764	1	2.78349	3.09591	0.308999	chr19	6057282	6057442	161	-	23	12	0	30	3	3	ENSMUST00000164843.10, ENSMUST00000025891.11	Capn1
ENSMUSG00000024942.20	E019	5.89801	0.587248	0.017542	0.894631	1	2.16857	2.21925	0.0668962	chr19	6061327	6061405	79	-	12	0	6	10	1	7	ENSMUST00000164843.10, ENSMUST00000025891.11, ENSMUST00000237519.2	Capn1
ENSMUSG00000024942.20	E023	4.7912	0.936296	0.0202771	0.886766	1	2.10715	1.88512	-0.322271	chr19	6064231	6064260	30	-	0	3	10	2	16	0	ENSMUST00000164843.10, ENSMUST00000025891.11, ENSMUST00000236537.2, ENSMUST00000237519.2	Capn1
ENSMUSG00000024942.20	E026	4.2595	0.792215	0.148433	0.700037	1	2.11599	1.5692	-0.864861	chr19	6064499	6064532	34	-	3	0	6	0	8	7	ENSMUST00000235138.2	Capn1
ENSMUSG00000024943.10	E003	81.1453	0.0347937	0.161007	0.688231	1	8.06805	7.87661	-0.0726894	chr19	23186099	23186332	234	-	74	71	62	116	141	54	ENSMUST00000223934.2, ENSMUST00000226111.2, ENSMUST00000087556.7	Smc5
ENSMUSG00000024943.10	E004	48.2547	0.0497208	0.107076	0.743498	1	6.01133	6.49965	0.232189	chr19	23187615	23187710	96	-	33	40	66	89	61	25	ENSMUST00000223934.2, ENSMUST00000226111.2, ENSMUST00000087556.7	Smc5
ENSMUSG00000024943.10	E006	16.3699	0.311608	0.0327446	0.856403	1	3.39601	3.94824	0.439291	chr19	23191115	23191118	4	-	9	35	6	37	5	13	ENSMUST00000223934.2, ENSMUST00000226111.2, ENSMUST00000087556.7	Smc5
ENSMUSG00000024943.10	E007	46.4624	0.123054	0.0512733	0.820862	1	6.02887	6.15994	0.0638435	chr19	23191119	23191234	116	-	27	72	25	85	34	48	ENSMUST00000223934.2, ENSMUST00000226111.2, ENSMUST00000087556.7, ENSMUST00000224008.2	Smc5
ENSMUSG00000024943.10	E010	44.5626	0.0671288	0.00580102	0.939288	1	6.00555	6.00295	-0.00128376	chr19	23192009	23192098	90	-	37	29	52	85	74	18	ENSMUST00000223934.2, ENSMUST00000226111.2, ENSMUST00000087556.7, ENSMUST00000224008.2	Smc5
ENSMUSG00000024943.10	E016	37.6155	0.122476	0.0768058	0.781674	1	5.28525	5.69512	0.220553	chr19	23205538	23205660	123	-	32	21	53	24	51	42	ENSMUST00000223934.2, ENSMUST00000226111.2, ENSMUST00000087556.7	Smc5
ENSMUSG00000024943.10	E017	39.9035	0.20028	0.0579792	0.809719	1	5.57186	5.76981	0.103246	chr19	23206279	23206402	124	-	46	6	57	39	79	24	ENSMUST00000223934.2, ENSMUST00000226111.2, ENSMUST00000087556.7	Smc5
ENSMUSG00000024943.10	E019	35.6125	0.122063	0.000479674	0.982527	1	5.10579	5.66944	0.308948	chr19	23209183	23209356	174	-	10	35	60	61	45	19	ENSMUST00000223934.2, ENSMUST00000226111.2, ENSMUST00000087556.7	Smc5
ENSMUSG00000024943.10	E021	21.3279	0.12099	0.0930214	0.760371	1	4.32052	4.01689	-0.213095	chr19	23213238	23213332	95	-	16	15	21	61	17	14	ENSMUST00000223934.2, ENSMUST00000226111.2, ENSMUST00000087556.7	Smc5
ENSMUSG00000024943.10	E022	12.945	0.167379	0.0679964	0.794277	1	3.274	3.21039	-0.0570783	chr19	23216249	23216362	114	-	15	13	5	17	20	11	ENSMUST00000223934.2, ENSMUST00000226111.2, ENSMUST00000087556.7	Smc5
ENSMUSG00000024943.10	E023	30.5964	0.0624997	0.0180812	0.893034	1	4.85931	5.11797	0.152535	chr19	23220000	23220154	155	-	33	28	24	51	37	22	ENSMUST00000223934.2, ENSMUST00000226111.2, ENSMUST00000087556.7	Smc5
ENSMUSG00000024943.10	E027	24.7865	0.204924	0.0057378	0.939619	1	4.25444	4.77521	0.338467	chr19	23237011	23237151	141	-	4	23	47	44	34	10	ENSMUST00000223934.2, ENSMUST00000226111.2, ENSMUST00000087556.7	Smc5
ENSMUSG00000024943.10	E028	19.7775	0.490755	0.00896123	0.924582	1	3.67821	4.40831	0.529069	chr19	23238697	23238831	135	-	1	15	47	34	34	1	ENSMUST00000223934.2, ENSMUST00000226111.2, ENSMUST00000087556.7	Smc5
ENSMUSG00000024943.10	E033	9.83589	0.24294	0.101729	0.749765	1	2.84015	2.79573	-0.0457657	chr19	23246091	23246232	142	-	2	13	10	14	9	12	ENSMUST00000223934.2, ENSMUST00000226111.2, ENSMUST00000087556.7	Smc5
ENSMUSG00000024943.10	E036	7.38786	0.54509	0.0967747	0.755735	1	2.53881	2.37262	-0.196267	chr19	23251183	23251261	79	-	0	8	10	22	2	7	ENSMUST00000223934.2	Smc5
ENSMUSG00000024944.7	E005	115.578	0.0606722	0.106589	0.744061	1	9.75121	9.17304	-0.188507	chr19	6186090	6187499	1410	-	118	84	143	229	100	73	ENSMUST00000134821.2	Arl2
ENSMUSG00000024944.7	E007	838.053	0.00707951	0.115966	0.733452	1	21.8487	21.9676	0.0211343	chr19	6187508	6187670	163	-	1108	789	765	982	875	645	ENSMUST00000123193.2, ENSMUST00000236138.2, ENSMUST00000025893.7, ENSMUST00000134821.2, ENSMUST00000235200.2	Arl2
ENSMUSG00000024944.7	E008	884.635	0.00502433	0.116224	0.733167	1	22.2961	22.4108	0.0201744	chr19	6187760	6187870	111	-	1178	856	776	1054	973	639	ENSMUST00000123193.2, ENSMUST00000236138.2, ENSMUST00000025893.7, ENSMUST00000134821.2, ENSMUST00000235200.2	Arl2
ENSMUSG00000024944.7	E009	6.08831	0.639581	0.0358987	0.849725	1	2.21765	2.27858	0.078514	chr19	6187871	6187905	35	-	1	10	9	8	12	0	ENSMUST00000123193.2, ENSMUST00000236138.2, ENSMUST00000235200.2	Arl2
ENSMUSG00000024944.7	E012	5.47964	0.771087	0.00613051	0.937591	1	2.11588	2.16603	0.0678382	chr19	6189923	6189994	72	-	8	10	0	16	4	0	ENSMUST00000236138.2, ENSMUST00000235200.2	Arl2
ENSMUSG00000024944.7	E014	600.933	0.00645072	0.070823	0.790142	1	19.2397	19.3395	0.0190137	chr19	6191067	6191170	104	-	805	594	506	672	658	461	ENSMUST00000025893.7, ENSMUST00000134821.2	Arl2
ENSMUSG00000024944.7	E015	49.7345	0.04503	0.0972055	0.755209	1	6.44432	6.12292	-0.152135	chr19	6191171	6191578	408	-	55	55	38	58	46	50	ENSMUST00000025893.7	Arl2
ENSMUSG00000024947.18	E006	2.66401	1.01708	0.0258437	0.872283	1	1.32618	1.57415	0.495408	chr19	6385077	6385093	17	+	2	7	0	2	0	4	ENSMUST00000113504.10, ENSMUST00000113502.10, ENSMUST00000113501.8, ENSMUST00000113500.8, ENSMUST00000156154.2, ENSMUST00000079327.12, ENSMUST00000056391.15, ENSMUST00000237909.2	Men1
ENSMUSG00000024947.18	E007	2.66401	1.01708	0.0258437	0.872283	1	1.32618	1.57415	0.495408	chr19	6385094	6385100	7	+	2	7	0	2	0	4	ENSMUST00000113504.10, ENSMUST00000166909.2, ENSMUST00000113502.10, ENSMUST00000113501.8, ENSMUST00000113500.8, ENSMUST00000156154.2, ENSMUST00000079327.12, ENSMUST00000056391.15, ENSMUST00000237909.2	Men1
ENSMUSG00000024947.18	E009	6.33598	0.702891	0.000746704	0.9782	1	2.06138	2.50001	0.5589	chr19	6385113	6385140	28	+	4	0	19	15	2	2	ENSMUST00000056391.15, ENSMUST00000113500.8, ENSMUST00000237909.2	Men1
ENSMUSG00000024947.18	E010	7.11784	0.71983	0.0198713	0.887897	1	2.36989	2.49998	0.154916	chr19	6385141	6385170	30	+	4	0	19	22	2	2	ENSMUST00000078137.12, ENSMUST00000056391.15, ENSMUST00000237909.2, ENSMUST00000113500.8	Men1
ENSMUSG00000024947.18	E014	123.622	0.0230902	0.0487011	0.825339	1	9.79531	9.65996	-0.0430674	chr19	6385491	6385644	154	+	150	128	87	159	134	106	ENSMUST00000113504.10, ENSMUST00000166909.2, ENSMUST00000113502.10, ENSMUST00000113501.8, ENSMUST00000078137.12, ENSMUST00000113500.8, ENSMUST00000156154.2, ENSMUST00000113503.10, ENSMUST00000079327.12, ENSMUST00000056391.15, ENSMUST00000237909.2	Men1
ENSMUSG00000024947.18	E015	132.84	0.0223693	0.0734846	0.786329	1	10.194	9.93703	-0.0793991	chr19	6385645	6385756	112	+	141	134	113	186	139	113	ENSMUST00000113504.10, ENSMUST00000113502.10, ENSMUST00000113501.8, ENSMUST00000078137.12, ENSMUST00000237909.2, ENSMUST00000156154.2, ENSMUST00000113503.10, ENSMUST00000079327.12, ENSMUST00000056391.15, ENSMUST00000113500.8	Men1
ENSMUSG00000024947.18	E016	92.2592	0.0488154	0.129296	0.719163	1	8.31874	8.63731	0.114444	chr19	6385757	6385935	179	+	80	93	115	101	114	67	ENSMUST00000113504.10, ENSMUST00000113502.10, ENSMUST00000113501.8, ENSMUST00000078137.12, ENSMUST00000113500.8, ENSMUST00000156154.2, ENSMUST00000113503.10, ENSMUST00000079327.12, ENSMUST00000056391.15	Men1
ENSMUSG00000024947.18	E021	120.45	0.0374129	0.0769806	0.781432	1	9.59677	9.7216	0.0399666	chr19	6387183	6387311	129	+	156	126	88	228	140	49	ENSMUST00000113504.10, ENSMUST00000170132.2, ENSMUST00000113502.10, ENSMUST00000113501.8, ENSMUST00000078137.12, ENSMUST00000113500.8, ENSMUST00000156154.2, ENSMUST00000113503.10, ENSMUST00000079327.12, ENSMUST00000056391.15	Men1
ENSMUSG00000024947.18	E022	72.1948	0.0452383	0.0432026	0.835344	1	7.69416	7.47118	-0.0886287	chr19	6387509	6387511	3	+	70	93	49	129	88	38	ENSMUST00000113504.10, ENSMUST00000113502.10, ENSMUST00000113501.8, ENSMUST00000078137.12, ENSMUST00000113500.8, ENSMUST00000156154.2, ENSMUST00000113503.10, ENSMUST00000079327.12, ENSMUST00000056391.15	Men1
ENSMUSG00000024947.18	E023	104.144	0.0375679	0.154525	0.694248	1	9.15914	8.85533	-0.103413	chr19	6387512	6387549	38	+	99	138	66	172	121	68	ENSMUST00000113504.10, ENSMUST00000170132.2, ENSMUST00000113502.10, ENSMUST00000113501.8, ENSMUST00000078137.12, ENSMUST00000113500.8, ENSMUST00000156154.2, ENSMUST00000113503.10, ENSMUST00000079327.12, ENSMUST00000056391.15	Men1
ENSMUSG00000024947.18	E039	179.372	0.0200723	0.147281	0.701148	1	11.7649	11.3791	-0.106041	chr19	6390686	6390813	128	+	230	149	142	217	271	117	ENSMUST00000113504.10, ENSMUST00000170292.2, ENSMUST00000113502.10, ENSMUST00000113501.8, ENSMUST00000078137.12, ENSMUST00000113500.8, ENSMUST00000156154.2, ENSMUST00000079327.12, ENSMUST00000056391.15	Men1
ENSMUSG00000024948.16	E007	5.24753	0.839365	0.0141664	0.905257	1	1.90118	2.28352	0.530535	chr19	6391254	6391279	26	+	2	0	16	9	8	0	ENSMUST00000133696.8, ENSMUST00000152349.8, ENSMUST00000130382.8, ENSMUST00000148410.8, ENSMUST00000124556.8, ENSMUST00000149624.8, ENSMUST00000025897.13	Map4k2
ENSMUSG00000024948.16	E008	6.10753	0.54943	0.18482	0.667263	1	1.91258	2.58197	0.869296	chr19	6391280	6391299	20	+	2	3	18	9	8	0	ENSMUST00000133696.8, ENSMUST00000152349.8, ENSMUST00000130382.8, ENSMUST00000148410.8, ENSMUST00000123468.9, ENSMUST00000124556.8, ENSMUST00000149624.8, ENSMUST00000142496.8, ENSMUST00000025897.13	Map4k2
ENSMUSG00000024948.16	E009	11.5708	0.540827	7.9858e-07	0.999287	1	2.79769	3.3961	0.563454	chr19	6391300	6391375	76	+	2	3	35	30	8	1	ENSMUST00000133696.8, ENSMUST00000152349.8, ENSMUST00000130382.8, ENSMUST00000148410.8, ENSMUST00000142496.8, ENSMUST00000123468.9, ENSMUST00000124556.8, ENSMUST00000149624.8, ENSMUST00000124333.8, ENSMUST00000025897.13	Map4k2
ENSMUSG00000024948.16	E016	20.4783	0.24617	0.054672	0.815124	1	4.16982	4.05066	-0.0847555	chr19	6391800	6391808	9	+	15	5	37	54	23	6	ENSMUST00000133696.8, ENSMUST00000152349.8, ENSMUST00000130382.8, ENSMUST00000148410.8, ENSMUST00000025897.13, ENSMUST00000123468.9, ENSMUST00000124556.8, ENSMUST00000149624.8, ENSMUST00000155569.8, ENSMUST00000124333.8, ENSMUST00000127809.8, ENSMUST00000142496.8	Map4k2
ENSMUSG00000024948.16	E024	31.0285	0.158115	0.0465238	0.829226	1	5.17342	4.87875	-0.172534	chr19	6392640	6392686	47	+	11	26	46	44	66	10	ENSMUST00000133696.8, ENSMUST00000152349.8, ENSMUST00000130382.8, ENSMUST00000148410.8, ENSMUST00000142496.8, ENSMUST00000123468.9, ENSMUST00000134307.2, ENSMUST00000124556.8, ENSMUST00000152259.8, ENSMUST00000155569.8, ENSMUST00000124333.8, ENSMUST00000127809.8, ENSMUST00000025897.13	Map4k2
ENSMUSG00000024948.16	E025	16.4246	0.216158	0.106767	0.743855	1	3.95697	3.35943	-0.477271	chr19	6392687	6392687	1	+	11	6	22	17	46	5	ENSMUST00000133696.8, ENSMUST00000130382.8, ENSMUST00000148410.8, ENSMUST00000142496.8, ENSMUST00000123468.9, ENSMUST00000134307.2, ENSMUST00000124556.8, ENSMUST00000152259.8, ENSMUST00000155569.8, ENSMUST00000025897.13, ENSMUST00000127809.8, ENSMUST00000124333.8	Map4k2
ENSMUSG00000024948.16	E026	28.9564	0.152166	0.00024024	0.987634	1	4.75332	4.9713	0.13175	chr19	6392774	6392816	43	+	9	47	30	42	45	13	ENSMUST00000133696.8, ENSMUST00000130382.8, ENSMUST00000148410.8, ENSMUST00000123468.9, ENSMUST00000134307.2, ENSMUST00000124556.8, ENSMUST00000152259.8, ENSMUST00000155569.8, ENSMUST00000025897.13, ENSMUST00000142496.8	Map4k2
ENSMUSG00000024948.16	E029	33.7498	0.131175	0.165186	0.684426	1	4.785	5.66162	0.495653	chr19	6393134	6393206	73	+	20	70	22	51	28	21	ENSMUST00000133696.8, ENSMUST00000130382.8, ENSMUST00000124333.8, ENSMUST00000123468.9, ENSMUST00000124556.8, ENSMUST00000152259.8, ENSMUST00000155569.8, ENSMUST00000025897.13, ENSMUST00000127809.8, ENSMUST00000142496.8	Map4k2
ENSMUSG00000024948.16	E030	53.3729	0.150094	0.000585253	0.980699	1	6.35176	6.73483	0.174575	chr19	6393285	6393416	132	+	53	93	14	56	100	22	ENSMUST00000133696.8, ENSMUST00000124333.8, ENSMUST00000123468.9, ENSMUST00000124556.8, ENSMUST00000152259.8, ENSMUST00000155569.8, ENSMUST00000142496.8, ENSMUST00000025897.13	Map4k2
ENSMUSG00000024948.16	E032	52.8143	0.0587352	0.00320794	0.954833	1	6.59206	6.41335	-0.0819031	chr19	6393518	6393545	28	+	61	51	33	55	103	30	ENSMUST00000133696.8, ENSMUST00000130382.8, ENSMUST00000124333.8, ENSMUST00000123468.9, ENSMUST00000124556.8, ENSMUST00000152259.8, ENSMUST00000155569.8, ENSMUST00000025897.13, ENSMUST00000127809.8, ENSMUST00000142496.8	Map4k2
ENSMUSG00000024948.16	E033	43.5062	0.0609735	9.3232e-05	0.992296	1	6.026	5.82497	-0.100565	chr19	6393546	6393551	6	+	46	40	33	48	89	21	ENSMUST00000133696.8, ENSMUST00000130382.8, ENSMUST00000142496.8, ENSMUST00000123468.9, ENSMUST00000124556.8, ENSMUST00000152259.8, ENSMUST00000155569.8, ENSMUST00000152912.2, ENSMUST00000124333.8, ENSMUST00000127809.8, ENSMUST00000025897.13	Map4k2
ENSMUSG00000024948.16	E034	39.2466	0.0541506	0.000497028	0.982213	1	5.69079	5.5801	-0.0580722	chr19	6393552	6393553	2	+	42	34	33	45	74	21	ENSMUST00000133696.8, ENSMUST00000130382.8, ENSMUST00000124333.8, ENSMUST00000123468.9, ENSMUST00000124556.8, ENSMUST00000152259.8, ENSMUST00000152912.2, ENSMUST00000025897.13, ENSMUST00000127809.8, ENSMUST00000142496.8	Map4k2
ENSMUSG00000024948.16	E035	3.57044	0.899954	0.140318	0.707965	1	1.89203	1.43265	-0.804207	chr19	6393554	6393831	278	+	0	6	1	2	1	9	ENSMUST00000152912.2	Map4k2
ENSMUSG00000024948.16	E036	66.1731	0.0488513	0.011902	0.913126	1	7.26269	7.2519	-0.00446252	chr19	6393832	6393888	57	+	66	77	44	75	122	35	ENSMUST00000133696.8, ENSMUST00000130382.8, ENSMUST00000123468.9, ENSMUST00000124556.8, ENSMUST00000152259.8, ENSMUST00000152912.2, ENSMUST00000025897.13, ENSMUST00000127809.8, ENSMUST00000142496.8	Map4k2
ENSMUSG00000024948.16	E037	54.2259	0.0490643	0.0089984	0.924426	1	6.50735	6.64513	0.0624775	chr19	6393889	6393913	25	+	61	61	34	59	80	41	ENSMUST00000133696.8, ENSMUST00000130382.8, ENSMUST00000123468.9, ENSMUST00000124556.8, ENSMUST00000152259.8, ENSMUST00000152912.2, ENSMUST00000025897.13, ENSMUST00000142496.8	Map4k2
ENSMUSG00000024948.16	E038	3.36861	0.79045	0.116479	0.732885	1	1.8285	1.52794	-0.519289	chr19	6393914	6394001	88	+	6	0	2	10	6	0	ENSMUST00000133696.8	Map4k2
ENSMUSG00000024948.16	E043	23.4154	0.14316	0.108903	0.741397	1	4.43687	4.26802	-0.113597	chr19	6395349	6395379	31	+	20	33	10	38	19	25	ENSMUST00000133696.8, ENSMUST00000130382.8, ENSMUST00000123468.9, ENSMUST00000124556.8, ENSMUST00000152259.8, ENSMUST00000025897.13, ENSMUST00000142496.8	Map4k2
ENSMUSG00000024948.16	E044	20.2384	0.177287	0.0268713	0.86979	1	4.13511	3.95429	-0.130653	chr19	6395380	6395392	13	+	20	24	10	34	11	25	ENSMUST00000133696.8, ENSMUST00000126841.2, ENSMUST00000130382.8, ENSMUST00000123468.9, ENSMUST00000124556.8, ENSMUST00000152259.8, ENSMUST00000025897.13, ENSMUST00000142496.8	Map4k2
ENSMUSG00000024948.16	E045	19.819	0.116871	0.023955	0.876999	1	4.07162	3.9524	-0.0868244	chr19	6395474	6395512	39	+	20	20	14	35	15	20	ENSMUST00000133696.8, ENSMUST00000126841.2, ENSMUST00000130382.8, ENSMUST00000123468.9, ENSMUST00000124556.8, ENSMUST00000152259.8, ENSMUST00000025897.13, ENSMUST00000142496.8	Map4k2
ENSMUSG00000024948.16	E050	32.1479	0.153073	0.0272532	0.868877	1	5.00689	5.24969	0.139429	chr19	6395946	6396034	89	+	17	57	22	57	51	8	ENSMUST00000133696.8, ENSMUST00000126841.2, ENSMUST00000123468.9, ENSMUST00000124556.8, ENSMUST00000152259.8, ENSMUST00000142496.8, ENSMUST00000025897.13	Map4k2
ENSMUSG00000024948.16	E051	31.2806	0.0936883	0.093287	0.760039	1	5.16209	4.94297	-0.127637	chr19	6396114	6396155	42	+	17	43	25	61	43	16	ENSMUST00000133696.8, ENSMUST00000126841.2, ENSMUST00000123468.9, ENSMUST00000124556.8, ENSMUST00000152259.8, ENSMUST00000142496.8, ENSMUST00000025897.13	Map4k2
ENSMUSG00000024948.16	E057	57.7514	0.0454615	0.0266813	0.870247	1	6.72265	6.9	0.0778342	chr19	6396579	6396635	57	+	52	43	74	97	74	32	ENSMUST00000133696.8, ENSMUST00000236640.2, ENSMUST00000123468.9, ENSMUST00000124556.8, ENSMUST00000152259.8, ENSMUST00000137095.8, ENSMUST00000142496.8, ENSMUST00000025897.13	Map4k2
ENSMUSG00000024948.16	E058	3.80127	1.54422	0.154717	0.694068	1	0.647532	2.46379	3.86207	chr19	6396699	6396721	23	+	0	0	21	2	0	0	ENSMUST00000154900.8	Map4k2
ENSMUSG00000024948.16	E059	103.622	0.031285	0.020771	0.885405	1	8.86495	9.09924	0.0799479	chr19	6396722	6396839	118	+	91	79	132	152	132	70	ENSMUST00000133696.8, ENSMUST00000236640.2, ENSMUST00000128170.8, ENSMUST00000154900.8, ENSMUST00000123468.9, ENSMUST00000124556.8, ENSMUST00000152259.8, ENSMUST00000137095.8, ENSMUST00000142496.8, ENSMUST00000025897.13	Map4k2
ENSMUSG00000024948.16	E062	74.04	0.0255878	0.00298063	0.956461	1	7.64764	7.64435	-0.00130077	chr19	6401210	6401268	59	+	73	63	73	102	98	56	ENSMUST00000133696.8, ENSMUST00000236640.2, ENSMUST00000128170.8, ENSMUST00000154900.8, ENSMUST00000123468.9, ENSMUST00000140098.2, ENSMUST00000124556.8, ENSMUST00000152259.8, ENSMUST00000137095.8, ENSMUST00000142496.8, ENSMUST00000025897.13	Map4k2
ENSMUSG00000024948.16	E073	61.3957	0.0612546	0.00189504	0.965277	1	7.15402	6.88529	-0.114688	chr19	6402805	6402891	87	+	51	65	52	117	101	21	ENSMUST00000133696.8, ENSMUST00000128170.8, ENSMUST00000142862.2, ENSMUST00000155655.8, ENSMUST00000123468.9, ENSMUST00000124556.8, ENSMUST00000137095.8, ENSMUST00000142496.8, ENSMUST00000025897.13	Map4k2
ENSMUSG00000024948.16	E076	3.70093	0.831463	0.0596649	0.807026	1	1.60901	1.86601	0.428568	chr19	6403291	6403307	17	+	1	0	11	1	6	3	ENSMUST00000155655.8	Map4k2
ENSMUSG00000024948.16	E077	72.2738	0.0725833	0.168348	0.681584	1	7.39491	7.78011	0.153033	chr19	6403308	6403363	56	+	99	41	77	110	119	24	ENSMUST00000133696.8, ENSMUST00000128170.8, ENSMUST00000142862.2, ENSMUST00000155655.8, ENSMUST00000123468.9, ENSMUST00000124556.8, ENSMUST00000137095.8, ENSMUST00000142496.8, ENSMUST00000025897.13	Map4k2
ENSMUSG00000024948.16	E085	55.1533	0.0690292	0.00149385	0.969169	1	6.54993	6.72206	0.0774042	chr19	6405332	6405472	141	+	85	29	46	61	82	40	ENSMUST00000133696.8, ENSMUST00000155655.8, ENSMUST00000025897.13	Map4k2
ENSMUSG00000024949.18	E002	6.38308	0.450767	0.0262245	0.871353	1	2.3309	2.30653	-0.0304578	chr19	6413749	6413839	91	+	4	2	12	23	2	2	ENSMUST00000113489.8, ENSMUST00000131252.8	Sf1
ENSMUSG00000024949.18	E005	246.408	0.0213037	0.110741	0.739302	1	13.417	13.2198	-0.0484902	chr19	6413993	6414148	156	+	199	193	280	432	233	220	ENSMUST00000113485.9, ENSMUST00000146298.2, ENSMUST00000131083.8, ENSMUST00000113487.8, ENSMUST00000113488.8, ENSMUST00000113489.8, ENSMUST00000131252.8	Sf1
ENSMUSG00000024949.18	E006	2.15734	1.8071	0.00653179	0.935586	1	1.15055	1.54251	0.847103	chr19	6414224	6414400	177	+	8	0	0	7	0	0	ENSMUST00000144409.8	Sf1
ENSMUSG00000024949.18	E008	415.224	0.0303071	0.0867114	0.7684	1	16.3233	17.017	0.145059	chr19	6415694	6415822	129	+	277	410	527	687	385	333	ENSMUST00000113485.9, ENSMUST00000146298.2, ENSMUST00000131083.8, ENSMUST00000144409.8, ENSMUST00000113487.8, ENSMUST00000155973.2, ENSMUST00000113488.8, ENSMUST00000113489.8, ENSMUST00000131252.8	Sf1
ENSMUSG00000024949.18	E012	15.1233	0.153829	0.00104785	0.974177	1	3.56592	3.5174	-0.0399109	chr19	6420149	6420292	144	+	8	13	21	38	13	8	ENSMUST00000154260.2	Sf1
ENSMUSG00000024949.18	E014	447.822	0.0304831	0.0397912	0.841889	1	16.9379	17.4658	0.108117	chr19	6421297	6421449	153	+	290	490	513	819	433	320	ENSMUST00000113485.9, ENSMUST00000144239.2, ENSMUST00000144409.8, ENSMUST00000113487.8, ENSMUST00000155973.2, ENSMUST00000113488.8, ENSMUST00000154260.2, ENSMUST00000113489.8, ENSMUST00000131252.8	Sf1
ENSMUSG00000024949.18	E015	376.791	0.0180773	0.00251697	0.959987	1	16.0004	16.0309	0.00655128	chr19	6421648	6421724	77	+	294	350	407	738	380	263	ENSMUST00000113485.9, ENSMUST00000144239.2, ENSMUST00000144409.8, ENSMUST00000113487.8, ENSMUST00000155973.2, ENSMUST00000113488.8, ENSMUST00000154260.2, ENSMUST00000113489.8, ENSMUST00000131252.8	Sf1
ENSMUSG00000024949.18	E016	215.551	0.0219001	0.121384	0.727538	1	12.7808	12.3743	-0.104486	chr19	6421725	6421737	13	+	192	168	219	487	213	138	ENSMUST00000113485.9, ENSMUST00000144409.8, ENSMUST00000155973.2, ENSMUST00000113487.8, ENSMUST00000113488.8, ENSMUST00000154260.2, ENSMUST00000113489.8, ENSMUST00000131252.8	Sf1
ENSMUSG00000024949.18	E018	362.021	0.0111653	0.0894366	0.764895	1	15.8444	15.6623	-0.0395592	chr19	6422123	6422223	101	+	378	308	308	717	381	250	ENSMUST00000113485.9, ENSMUST00000144409.8, ENSMUST00000155973.2, ENSMUST00000113488.8, ENSMUST00000131252.8, ENSMUST00000113489.8, ENSMUST00000113487.8	Sf1
ENSMUSG00000024949.18	E020	289.326	0.0119117	0.00260234	0.959315	1	14.248	14.3648	0.027192	chr19	6422331	6422442	112	+	278	263	271	525	278	228	ENSMUST00000113485.9, ENSMUST00000113487.8, ENSMUST00000155973.2, ENSMUST00000113488.8, ENSMUST00000113489.8, ENSMUST00000131252.8	Sf1
ENSMUSG00000024949.18	E022	258.811	0.0179272	0.0371457	0.847169	1	13.6828	13.5697	-0.027331	chr19	6422548	6422649	102	+	230	201	282	507	238	203	ENSMUST00000113485.9, ENSMUST00000131677.2, ENSMUST00000155973.2, ENSMUST00000113488.8, ENSMUST00000131252.8, ENSMUST00000113489.8, ENSMUST00000113487.8	Sf1
ENSMUSG00000024949.18	E023	139.616	0.023302	0.0466969	0.828914	1	10.196	10.4573	0.0790033	chr19	6422650	6422655	6	+	136	104	160	266	123	105	ENSMUST00000113485.9, ENSMUST00000131677.2, ENSMUST00000113487.8, ENSMUST00000113488.8, ENSMUST00000113489.8, ENSMUST00000131252.8	Sf1
ENSMUSG00000024949.18	E025	266.121	0.0111628	4.54337e-05	0.994622	1	13.7337	13.8825	0.0355909	chr19	6423603	6423650	48	+	283	195	273	478	288	188	ENSMUST00000113488.8, ENSMUST00000113485.9, ENSMUST00000113487.8, ENSMUST00000113489.8, ENSMUST00000131252.8	Sf1
ENSMUSG00000024949.18	E031	231.288	0.0218888	0.00967416	0.921649	1	12.846	13.1052	0.0650034	chr19	6424579	6424583	5	+	210	172	277	344	321	148	ENSMUST00000113485.9, ENSMUST00000124667.2, ENSMUST00000125516.8, ENSMUST00000113487.8, ENSMUST00000113488.8, ENSMUST00000113489.8, ENSMUST00000131252.8	Sf1
ENSMUSG00000024949.18	E032	427.398	0.00969239	0.0386017	0.84424	1	16.7316	17.0228	0.060392	chr19	6424584	6424638	55	+	423	396	395	659	547	294	ENSMUST00000113485.9, ENSMUST00000124667.2, ENSMUST00000125516.8, ENSMUST00000113487.8, ENSMUST00000162237.2, ENSMUST00000113488.8, ENSMUST00000113489.8, ENSMUST00000131252.8	Sf1
ENSMUSG00000024949.18	E033	584.021	0.0109659	0.0700159	0.791314	1	19.1587	19.0909	-0.0129932	chr19	6424749	6424849	101	+	605	503	506	865	795	423	ENSMUST00000113485.9, ENSMUST00000124667.2, ENSMUST00000113487.8, ENSMUST00000162237.2, ENSMUST00000113488.8, ENSMUST00000113489.8, ENSMUST00000131252.8	Sf1
ENSMUSG00000024949.18	E034	467.669	0.0163341	0.144039	0.704299	1	17.529	17.4675	-0.0124587	chr19	6424850	6424928	79	+	585	341	367	727	614	336	ENSMUST00000113485.9, ENSMUST00000124667.2, ENSMUST00000125516.8, ENSMUST00000113487.8, ENSMUST00000162237.2, ENSMUST00000113488.8, ENSMUST00000113489.8, ENSMUST00000131252.8	Sf1
ENSMUSG00000024949.18	E036	332.927	0.0148094	0.00268749	0.958655	1	15.0832	15.3099	0.0505454	chr19	6425811	6425892	82	+	357	216	370	552	377	245	ENSMUST00000113488.8, ENSMUST00000113485.9, ENSMUST00000131252.8	Sf1
ENSMUSG00000024949.18	E037	616.59	0.0173174	0.0153529	0.901389	1	19.3922	19.6933	0.0569671	chr19	6425893	6426325	433	+	752	371	626	1011	691	462	ENSMUST00000113485.9, ENSMUST00000131252.8	Sf1
ENSMUSG00000024949.18	E038	661.637	0.0130956	0.0271886	0.869031	1	20.0197	20.1281	0.020203	chr19	6426326	6426542	217	+	747	596	505	984	785	538	ENSMUST00000113485.9, ENSMUST00000124667.2, ENSMUST00000125516.8, ENSMUST00000113487.8, ENSMUST00000113488.8, ENSMUST00000113489.8, ENSMUST00000131252.8	Sf1
ENSMUSG00000024949.18	E039	352.39	0.0142289	0.0335006	0.854773	1	15.3562	15.7567	0.0878064	chr19	6426543	6426684	142	+	414	314	280	508	411	281	ENSMUST00000113485.9, ENSMUST00000113489.8, ENSMUST00000113487.8, ENSMUST00000125516.8, ENSMUST00000131252.8	Sf1
ENSMUSG00000024953.18	E007	965.895	0.00548404	0.00023262	0.987831	1	23.1004	23.1312	0.00533777	chr19	6884489	6884495	7	-	1186	898	851	1185	1212	685	ENSMUST00000145300.2, ENSMUST00000149261.8, ENSMUST00000025904.12, ENSMUST00000173091.2	Prdx5
ENSMUSG00000024953.18	E008	1047.02	0.00579969	0.00500164	0.943619	1	23.808	23.7742	-0.00575734	chr19	6884610	6884648	39	-	1249	953	967	1263	1295	776	ENSMUST00000145300.2, ENSMUST00000238095.2, ENSMUST00000149261.8, ENSMUST00000025904.12, ENSMUST00000173091.2	Prdx5
ENSMUSG00000024953.18	E010	1676.3	0.00399193	0.0266266	0.870379	1	27.9632	27.8626	-0.0160771	chr19	6884910	6885041	132	-	1928	1662	1464	1985	2090	1264	ENSMUST00000145300.2, ENSMUST00000238095.2, ENSMUST00000025904.12, ENSMUST00000149261.8	Prdx5
ENSMUSG00000024953.18	E012	1992.22	0.00480495	0.0939501	0.759214	1	29.6065	29.3795	-0.0355734	chr19	6885350	6885484	135	-	2177	1956	1837	2416	2435	1535	ENSMUST00000145300.2, ENSMUST00000238095.2, ENSMUST00000149261.8, ENSMUST00000025904.12, ENSMUST00000173091.2	Prdx5
ENSMUSG00000024953.18	E013	3.91678	1.23318	0.0142347	0.90503	1	1.0768	2.27729	2.16567	chr19	6885485	6885669	185	-	0	19	0	3	2	0	ENSMUST00000149261.8	Prdx5
ENSMUSG00000024953.18	E014	1318.38	0.00525777	0.112439	0.737384	1	25.9055	25.6616	-0.0401684	chr19	6886827	6886898	72	-	1399	1325	1222	1688	1624	966	ENSMUST00000145300.2, ENSMUST00000238095.2, ENSMUST00000025904.12, ENSMUST00000173091.2	Prdx5
ENSMUSG00000024953.18	E015	891.721	0.00926255	0.00411616	0.948845	1	22.5112	22.4285	-0.0145021	chr19	6886899	6886985	87	-	965	908	823	1258	1119	560	ENSMUST00000145300.2, ENSMUST00000025904.12, ENSMUST00000173091.2	Prdx5
ENSMUSG00000024955.16	E003	51.7195	0.0364016	0.0163586	0.898228	1	6.45689	6.347	-0.0511023	chr19	6889723	6889819	97	-	53	57	51	56	55	44	ENSMUST00000239322.2, ENSMUST00000172975.3, ENSMUST00000025906.12	Esrra
ENSMUSG00000024955.16	E004	59.9551	0.0522338	0.0117422	0.913709	1	7.05952	6.76893	-0.125773	chr19	6889820	6889992	173	-	53	61	70	90	63	41	ENSMUST00000239322.2, ENSMUST00000173635.2, ENSMUST00000172975.3, ENSMUST00000025906.12	Esrra
ENSMUSG00000024955.16	E005	30.5856	0.126203	0.114569	0.735001	1	4.94682	5.03256	0.0505402	chr19	6890084	6890132	49	-	40	35	25	62	26	12	ENSMUST00000239322.2, ENSMUST00000173635.2, ENSMUST00000172975.3, ENSMUST00000025906.12	Esrra
ENSMUSG00000024955.16	E010	13.1979	0.263081	0.0592617	0.807667	1	3.25154	3.28495	0.0297432	chr19	6895425	6897430	2006	-	10	29	3	17	8	13	ENSMUST00000145192.4	Esrra
ENSMUSG00000024955.16	E011	69.4475	0.0676782	0.00159046	0.968188	1	7.62349	7.24981	-0.151217	chr19	6897431	6897767	337	-	91	67	54	97	109	28	ENSMUST00000239322.2, ENSMUST00000025906.12, ENSMUST00000172975.3, ENSMUST00000145192.4	Esrra
ENSMUSG00000024955.16	E013	40.6401	0.0888693	0.12841	0.720087	1	6.03195	5.45412	-0.297989	chr19	6898990	6899129	140	-	56	25	37	51	70	20	ENSMUST00000239322.2, ENSMUST00000173635.2, ENSMUST00000025906.12, ENSMUST00000173308.2, ENSMUST00000145192.4	Esrra
ENSMUSG00000024957.10	E002	2.85946	1.34536	0.0628793	0.802002	1	1.45051	1.6494	0.371457	chr19	6902749	6903029	281	-	0	0	9	4	6	0	ENSMUST00000237766.2	Kcnk4
ENSMUSG00000024957.10	E009	3.23323	0.793428	0.0207221	0.885539	1	1.72848	1.56394	-0.289241	chr19	6905362	6905461	100	-	1	7	0	10	5	0	ENSMUST00000235279.2, ENSMUST00000237484.2, ENSMUST00000025908.8	Kcnk4
ENSMUSG00000024957.10	E010	2.44023	1.72533	0.0334563	0.854868	1	1.41185	1.46419	0.105195	chr19	6905462	6905522	61	-	0	7	0	11	0	0	ENSMUST00000235836.2, ENSMUST00000235279.2, ENSMUST00000237484.2, ENSMUST00000025908.8	Kcnk4
ENSMUSG00000024957.10	E013	10.0828	0.289073	0.0426325	0.836419	1	2.97979	2.75347	-0.229381	chr19	6906085	6906480	396	-	0	14	11	13	19	7	ENSMUST00000236443.2	Kcnk4
ENSMUSG00000024957.10	E018	2.05397	1.67637	-0.00188422	1	1	1.21523	1.34738	0.298232	chr19	6910519	6910834	316	-	0	0	6	0	1	4	ENSMUST00000235248.2, ENSMUST00000237484.2	Kcnk4
ENSMUSG00000024958.14	E003	11.981	0.774841	0.0162089	0.898692	1	2.37917	3.77036	1.3381	chr19	6915438	6915438	1	-	45	0	5	12	14	0	ENSMUST00000237934.2, ENSMUST00000238183.2, ENSMUST00000025909.11, ENSMUST00000099774.10, ENSMUST00000236348.2, ENSMUST00000235518.2, ENSMUST00000166115.9, ENSMUST00000099782.10, ENSMUST00000237911.2	Gpr137
ENSMUSG00000024958.14	E004	11.981	0.774841	0.0162089	0.898692	1	2.37917	3.77036	1.3381	chr19	6915439	6915439	1	-	45	0	5	12	14	0	ENSMUST00000025909.11, ENSMUST00000235881.2, ENSMUST00000166115.9, ENSMUST00000237934.2, ENSMUST00000099774.10, ENSMUST00000236348.2, ENSMUST00000235518.2, ENSMUST00000238183.2, ENSMUST00000099782.10, ENSMUST00000237911.2	Gpr137
ENSMUSG00000024958.14	E005	263.109	0.0144436	0.0962719	0.75635	1	13.725	13.7007	-0.00582062	chr19	6915440	6915699	260	-	328	229	197	313	372	199	ENSMUST00000237934.2, ENSMUST00000235881.2, ENSMUST00000238183.2, ENSMUST00000025909.11, ENSMUST00000099774.10, ENSMUST00000236348.2, ENSMUST00000235518.2, ENSMUST00000166115.9, ENSMUST00000099782.10, ENSMUST00000099776.6, ENSMUST00000237911.2	Gpr137
ENSMUSG00000024958.14	E009	272.448	0.0122633	0.106839	0.743772	1	13.9831	13.8825	-0.0239105	chr19	6916380	6916504	125	-	280	277	220	350	394	190	ENSMUST00000237934.2, ENSMUST00000235881.2, ENSMUST00000238128.2, ENSMUST00000238183.2, ENSMUST00000025909.11, ENSMUST00000099774.10, ENSMUST00000236348.2, ENSMUST00000235518.2, ENSMUST00000166115.9, ENSMUST00000235237.2, ENSMUST00000099782.10, ENSMUST00000099776.6, ENSMUST00000237911.2	Gpr137
ENSMUSG00000024958.14	E010	139.166	0.0180345	0.13622	0.712068	1	10.1133	10.5052	0.118631	chr19	6916505	6916508	4	-	158	133	127	180	197	83	ENSMUST00000237934.2, ENSMUST00000235881.2, ENSMUST00000238128.2, ENSMUST00000166115.9, ENSMUST00000025909.11, ENSMUST00000099774.10, ENSMUST00000235518.2, ENSMUST00000238183.2, ENSMUST00000235237.2, ENSMUST00000099782.10, ENSMUST00000099776.6, ENSMUST00000236348.2	Gpr137
ENSMUSG00000024958.14	E015	108.184	0.043183	0.178057	0.673049	1	8.9223	9.37474	0.151924	chr19	6917055	6917122	68	-	149	103	75	89	178	72	ENSMUST00000025909.11, ENSMUST00000099782.10, ENSMUST00000235363.2, ENSMUST00000237934.2, ENSMUST00000238183.2, ENSMUST00000166115.9, ENSMUST00000237911.2, ENSMUST00000236348.2	Gpr137
ENSMUSG00000024958.14	E017	84.1307	0.0682235	0.154876	0.693918	1	7.76396	8.45946	0.260117	chr19	6917720	6917769	50	-	147	62	54	59	124	64	ENSMUST00000237934.2, ENSMUST00000235881.2, ENSMUST00000238128.2, ENSMUST00000235363.2, ENSMUST00000025909.11, ENSMUST00000166115.9, ENSMUST00000235518.2, ENSMUST00000238183.2, ENSMUST00000099774.10, ENSMUST00000235237.2, ENSMUST00000099782.10, ENSMUST00000236348.2	Gpr137
ENSMUSG00000024958.14	E021	157.041	0.0413304	0.0434792	0.834826	1	10.9689	10.8404	-0.0371126	chr19	6918178	6918207	30	-	132	130	186	292	190	89	ENSMUST00000025909.11, ENSMUST00000237934.2, ENSMUST00000235237.2, ENSMUST00000235518.2, ENSMUST00000166115.9, ENSMUST00000099776.6	Gpr137
ENSMUSG00000024958.14	E022	170.6	0.039868	0.000444341	0.983182	1	11.2104	11.42	0.0586842	chr19	6918208	6918275	68	-	122	170	210	280	189	115	ENSMUST00000237934.2, ENSMUST00000166115.9, ENSMUST00000025909.11	Gpr137
ENSMUSG00000024958.14	E026	167.802	0.0480114	0.064938	0.798855	1	11.3815	11.0031	-0.106919	chr19	6918460	6918561	102	-	142	118	203	140	217	185	ENSMUST00000237934.2, ENSMUST00000099774.10, ENSMUST00000235363.2, ENSMUST00000166115.9	Gpr137
ENSMUSG00000024958.14	E032	9.65703	0.254328	0.0234843	0.878204	1	2.7103	2.92495	0.221279	chr19	6919292	6919364	73	-	5	9	16	18	5	8	ENSMUST00000099782.10, ENSMUST00000235881.2	Gpr137
ENSMUSG00000024958.14	E033	17.1897	0.160537	0.0460836	0.830024	1	3.76357	3.72907	-0.0268637	chr19	6919365	6919793	429	-	13	9	27	30	13	16	ENSMUST00000099782.10, ENSMUST00000236348.2, ENSMUST00000235881.2	Gpr137
ENSMUSG00000024959.15	E001	62.7603	0.0581478	0.141763	0.706535	1	6.91291	7.14713	0.0998187	chr19	6919229	6919690	462	+	74	58	57	44	78	63	ENSMUST00000025910.13	Bad
ENSMUSG00000024959.15	E009	303.551	0.0185752	0.0161401	0.898906	1	14.4914	14.6965	0.0470655	chr19	6920247	6920414	168	+	264	367	275	367	395	221	ENSMUST00000141410.2, ENSMUST00000025910.13, ENSMUST00000113426.8, ENSMUST00000237334.2, ENSMUST00000235240.2, ENSMUST00000113423.10, ENSMUST00000238184.2	Bad
ENSMUSG00000024959.15	E013	3.94338	1.03072	0.101196	0.750399	1	1.61702	1.91423	0.488048	chr19	6928199	6928316	118	+	2	11	0	0	1	7	ENSMUST00000237244.2, ENSMUST00000237334.2	Bad
ENSMUSG00000024959.15	E014	5.38858	0.525524	0.00298917	0.956399	1	1.84492	2.31199	0.653331	chr19	6928317	6928620	304	+	4	15	0	5	3	5	ENSMUST00000141410.2, ENSMUST00000237244.2, ENSMUST00000237334.2	Bad
ENSMUSG00000024959.15	E016	2.49722	1.05997	0.00991475	0.920683	1	1.39673	1.50174	0.209513	chr19	6928639	6928766	128	+	2	6	0	8	0	1	ENSMUST00000237244.2, ENSMUST00000145463.2, ENSMUST00000237334.2	Bad
ENSMUSG00000024959.15	E017	294.246	0.0129477	0.0115716	0.914336	1	14.3252	14.4369	0.0259137	chr19	6928767	6928928	162	+	323	339	207	337	355	249	ENSMUST00000025910.13, ENSMUST00000237334.2, ENSMUST00000145463.2, ENSMUST00000113423.10, ENSMUST00000237244.2, ENSMUST00000235240.2, ENSMUST00000238184.2	Bad
ENSMUSG00000024959.15	E018	116.647	0.0404094	0.0522093	0.819263	1	9.49734	9.41389	-0.0272178	chr19	6928929	6928949	21	+	107	159	71	114	132	120	ENSMUST00000025910.13, ENSMUST00000237334.2, ENSMUST00000145463.2, ENSMUST00000237244.2, ENSMUST00000235240.2, ENSMUST00000113423.10	Bad
ENSMUSG00000024959.15	E020	197.068	0.0150282	0.00958107	0.922025	1	11.965	12.1532	0.0500218	chr19	6929010	6929242	233	+	243	224	121	242	251	145	ENSMUST00000235240.2, ENSMUST00000025910.13, ENSMUST00000113426.8, ENSMUST00000145463.2, ENSMUST00000237334.2, ENSMUST00000113423.10	Bad
ENSMUSG00000024960.10	E006	40.5942	0.185897	0.0155204	0.900855	1	5.79052	5.65852	-0.0682259	chr19	6931749	6931835	87	-	25	83	12	23	94	16	ENSMUST00000236597.2, ENSMUST00000025912.10, ENSMUST00000237808.2, ENSMUST00000237726.2	Plcb3
ENSMUSG00000024960.10	E009	36.1762	0.222736	0.0689413	0.792885	1	5.33339	5.47275	0.0761125	chr19	6932073	6932130	58	-	13	88	11	18	77	16	ENSMUST00000235560.2, ENSMUST00000236597.2, ENSMUST00000025912.10, ENSMUST00000237808.2, ENSMUST00000237726.2	Plcb3
ENSMUSG00000024960.10	E011	33.3709	0.0834873	0.0799638	0.777346	1	5.25127	5.14536	-0.0600259	chr19	6932209	6932215	7	-	18	58	23	33	56	20	ENSMUST00000235560.2, ENSMUST00000236597.2, ENSMUST00000025912.10, ENSMUST00000237808.2, ENSMUST00000237726.2	Plcb3
ENSMUSG00000024960.10	E013	43.0141	0.090089	0.096434	0.756152	1	6.08569	5.71648	-0.185464	chr19	6932392	6932468	77	-	18	56	49	50	84	18	ENSMUST00000235560.2, ENSMUST00000025912.10, ENSMUST00000237808.2, ENSMUST00000237726.2	Plcb3
ENSMUSG00000024960.10	E020	28.0896	0.137665	0.0456408	0.83083	1	4.86676	4.72041	-0.0896696	chr19	6934995	6935081	87	-	32	42	9	38	50	10	ENSMUST00000025912.10, ENSMUST00000237808.2, ENSMUST00000237726.2	Plcb3
ENSMUSG00000024960.10	E021	17.9826	0.320825	0.0483675	0.825929	1	3.71443	3.95812	0.185448	chr19	6935082	6935086	5	-	27	30	1	30	21	7	ENSMUST00000025912.10, ENSMUST00000237726.2	Plcb3
ENSMUSG00000024960.10	E022	29.5221	0.0938772	0.142307	0.705998	1	4.68662	5.09286	0.244311	chr19	6935266	6935370	105	-	37	41	19	49	23	18	ENSMUST00000025912.10, ENSMUST00000237726.2	Plcb3
ENSMUSG00000024960.10	E023	31.5915	0.175242	0.0504428	0.822295	1	5.11501	5.06091	-0.0312992	chr19	6935454	6935553	100	-	41	19	36	71	40	6	ENSMUST00000025912.10, ENSMUST00000237726.2	Plcb3
ENSMUSG00000024960.10	E025	15.0031	0.188395	0.127602	0.720931	1	3.62902	3.3661	-0.219074	chr19	6936419	6936573	155	-	7	14	21	25	10	16	ENSMUST00000025912.10, ENSMUST00000237726.2	Plcb3
ENSMUSG00000024960.10	E027	17.0793	0.311147	0.0279815	0.867152	1	3.44288	3.97675	0.420391	chr19	6937501	6937585	85	-	11	7	41	25	6	15	ENSMUST00000025912.10, ENSMUST00000237726.2	Plcb3
ENSMUSG00000024960.10	E028	17.764	0.315211	0.00204669	0.963916	1	3.65875	3.9098	0.193625	chr19	6937660	6937756	97	-	11	7	39	19	7	22	ENSMUST00000025912.10, ENSMUST00000237726.2	Plcb3
ENSMUSG00000024960.10	E030	18.0641	0.100801	8.99565e-05	0.992433	1	3.81508	3.85045	0.0269329	chr19	6939279	6939394	116	-	18	23	14	25	17	15	ENSMUST00000235352.2, ENSMUST00000025912.10, ENSMUST00000237726.2	Plcb3
ENSMUSG00000024960.10	E033	10.742	0.512862	0.0611868	0.80463	1	2.99742	2.93893	-0.0572463	chr19	6940061	6940247	187	-	18	0	14	7	20	7	ENSMUST00000236961.2, ENSMUST00000235832.2, ENSMUST00000025912.10, ENSMUST00000237726.2, ENSMUST00000235352.2	Plcb3
ENSMUSG00000024960.10	E042	12.8047	0.272445	0.000247909	0.987438	1	3.06678	3.36359	0.268693	chr19	6941965	6942055	91	-	4	11	27	14	8	13	ENSMUST00000235352.2, ENSMUST00000025912.10, ENSMUST00000237726.2	Plcb3
ENSMUSG00000024960.10	E050	2.6462	1.16838	0.0143836	0.904537	1	1.31317	1.64885	0.657925	chr19	6943598	6943651	54	-	9	0	1	7	1	0	ENSMUST00000235352.2, ENSMUST00000237446.2, ENSMUST00000025912.10, ENSMUST00000237726.2	Plcb3
ENSMUSG00000024960.10	E051	6.87013	0.861923	0.147551	0.700887	1	2.15792	2.59735	0.537151	chr19	6943754	6943822	69	-	9	0	16	18	4	0	ENSMUST00000235352.2, ENSMUST00000237446.2, ENSMUST00000025912.10, ENSMUST00000237726.2	Plcb3
ENSMUSG00000024962.14	E002	653.928	0.00800057	0.0238915	0.877161	1	20.0105	19.9019	-0.0202979	chr19	6962729	6962863	135	-	791	738	479	675	809	518	ENSMUST00000130048.8, ENSMUST00000025914.7	Vegfb
ENSMUSG00000024962.14	E003	282.586	0.0112341	0.0567537	0.811702	1	14.0339	14.2007	0.0392347	chr19	6962864	6962964	101	-	339	279	267	324	316	217	ENSMUST00000025914.7	Vegfb
ENSMUSG00000024962.14	E005	530.921	0.00730705	0.15644	0.692455	1	18.2714	18.4375	0.0326532	chr19	6963389	6963462	74	-	615	585	454	524	578	467	ENSMUST00000130048.8, ENSMUST00000025914.7	Vegfb
ENSMUSG00000024962.14	E006	462.285	0.00733273	0.0365638	0.848356	1	17.4634	17.2797	-0.037381	chr19	6963658	6963761	104	-	523	483	403	505	513	400	ENSMUST00000130048.8, ENSMUST00000025914.7	Vegfb
ENSMUSG00000024962.14	E009	6.67033	0.334465	0.0267321	0.870125	1	2.35207	2.36016	0.00994489	chr19	6964185	6964508	324	-	5	11	5	7	14	1	ENSMUST00000147924.2	Vegfb
ENSMUSG00000024962.14	E011	43.4719	0.0841354	0.0448047	0.832364	1	6.15481	5.71775	-0.218339	chr19	6964998	6965019	22	-	48	44	34	54	82	17	ENSMUST00000025914.7	Vegfb
ENSMUSG00000024963.13	E004	149.848	0.0235487	0.127164	0.721391	1	10.4815	10.8302	0.102661	chr19	6965557	6965643	87	-	179	186	86	177	216	94	ENSMUST00000179118.2, ENSMUST00000025915.13	Dnajc4
ENSMUSG00000024963.13	E006	104.132	0.0230515	0.00137258	0.970446	1	9.01764	8.95561	-0.0211559	chr19	6966791	6966851	61	-	137	92	71	114	160	74	ENSMUST00000179118.2, ENSMUST00000235444.2, ENSMUST00000025915.13	Dnajc4
ENSMUSG00000024963.13	E012	81.7041	0.0432668	3.02496e-05	0.995612	1	8.05858	7.91229	-0.0554618	chr19	6967177	6967233	57	-	76	88	67	77	101	84	ENSMUST00000179118.2, ENSMUST00000235444.2, ENSMUST00000235481.2, ENSMUST00000025915.13	Dnajc4
ENSMUSG00000024963.13	E013	50.6635	0.0566967	0.130325	0.718095	1	6.24739	6.42753	0.0845753	chr19	6968086	6968179	94	-	51	52	47	45	57	52	ENSMUST00000179118.2, ENSMUST00000235444.2, ENSMUST00000235481.2, ENSMUST00000025915.13	Dnajc4
ENSMUSG00000024963.13	E014	5.28159	0.702841	0.0115312	0.914485	1	2.19241	1.91695	-0.388681	chr19	6968180	6968199	20	-	6	0	7	1	5	10	ENSMUST00000235481.2	Dnajc4
ENSMUSG00000024965.10	E004	2.42127	1.79127	0.000731402	0.978424	1	1.55526	1.31977	-0.47449	chr19	6977007	6977148	142	-	0	0	7	11	0	0	ENSMUST00000040772.9, ENSMUST00000237960.2, ENSMUST00000237888.2	Fermt3
ENSMUSG00000024965.10	E006	2.54847	1.42327	0.0763653	0.782285	1	1.37014	1.50169	0.264947	chr19	6979250	6979580	331	-	9	0	0	5	0	2	ENSMUST00000237960.2, ENSMUST00000237888.2	Fermt3
ENSMUSG00000024965.10	E018	4.26859	0.884448	0.0419299	0.837753	1	2.20586	1.5005	-1.11472	chr19	6991696	6991815	120	-	0	4	5	0	5	9	ENSMUST00000040772.9, ENSMUST00000236188.2, ENSMUST00000237888.2, ENSMUST00000237960.2	Fermt3
ENSMUSG00000024965.10	E021	3.10409	1.50646	0.172245	0.678124	1	1.64408	1.50472	-0.256062	chr19	6996034	6996207	174	-	0	8	1	0	0	7	ENSMUST00000237960.2, ENSMUST00000040772.9, ENSMUST00000236188.2, ENSMUST00000238171.2, ENSMUST00000237888.2	Fermt3
ENSMUSG00000024966.10	E001	3502.78	0.0122989	0.00567247	0.939963	1	34.6431	34.9629	0.0478243	chr19	6998070	6998539	470	-	4877	3193	2945	4424	3817	2514	ENSMUST00000025918.9	Stip1
ENSMUSG00000024966.10	E002	2621.06	0.00758326	0.0261832	0.871454	1	31.8772	32.1959	0.0486837	chr19	6999018	6999190	173	-	3548	2386	2314	3684	2767	1748	ENSMUST00000025918.9	Stip1
ENSMUSG00000024966.10	E003	1767.58	0.00686216	0.0696844	0.791797	1	28.4733	28.3292	-0.0228639	chr19	6999395	6999498	104	-	2174	1552	1713	2647	1890	1178	ENSMUST00000025918.9	Stip1
ENSMUSG00000024966.10	E004	1071.16	0.00722845	0.0736106	0.786151	1	23.8499	24.1133	0.0447843	chr19	6999640	6999676	37	-	1366	971	1033	1681	1007	709	ENSMUST00000025918.9	Stip1
ENSMUSG00000024966.10	E006	1759.23	0.00491065	0.13147	0.716913	1	28.4449	28.272	-0.0274649	chr19	7003660	7003756	97	-	2118	1833	1450	2731	1727	1232	ENSMUST00000025918.9	Stip1
ENSMUSG00000024966.10	E009	1550.26	0.00586807	0.00234288	0.961395	1	27.1987	27.2291	0.00490978	chr19	7006476	7006602	127	-	1655	1695	1462	2383	1553	1037	ENSMUST00000025918.9	Stip1
ENSMUSG00000024966.10	E012	1160.5	0.0096337	0.114733	0.734819	1	24.4987	24.8263	0.054991	chr19	7012015	7012156	142	-	1188	1402	1070	1817	1123	740	ENSMUST00000025918.9	Stip1
ENSMUSG00000024968.15	E002	11.8628	0.831718	0.176902	0.674049	1	2.58665	3.45031	0.837146	chr19	7245644	7246215	572	+	22	25	0	0	9	11	ENSMUST00000066646.12	Rcor2
ENSMUSG00000024968.15	E003	7.45181	0.622461	1.25579e-07	0.999717	1	2.59186	2.41007	-0.210855	chr19	7246216	7246453	238	+	8	1	14	21	8	0	ENSMUST00000066646.12, ENSMUST00000140442.8	Rcor2
ENSMUSG00000024968.15	E006	12.9348	0.155251	0.019303	0.889501	1	3.20673	3.29503	0.0790234	chr19	7247466	7247509	44	+	12	16	15	22	9	8	ENSMUST00000066646.12, ENSMUST00000113369.3, ENSMUST00000140442.8	Rcor2
ENSMUSG00000024968.15	E010	2.27441	1.72149	0.0617997	0.803674	1	1.80889	0.873952	-2.10178	chr19	7248317	7248334	18	+	3	0	0	0	12	0	ENSMUST00000134167.2	Rcor2
ENSMUSG00000024968.15	E011	23.1915	0.375912	0.0205206	0.886093	1	4.31787	4.37313	0.0372345	chr19	7248335	7248459	125	+	6	53	17	28	46	1	ENSMUST00000066646.12, ENSMUST00000113369.3, ENSMUST00000134167.2	Rcor2
ENSMUSG00000024968.15	E017	38.9825	0.0886096	0.121537	0.727374	1	5.69309	5.52926	-0.08631	chr19	7251385	7251614	230	+	67	23	33	54	49	21	ENSMUST00000066646.12, ENSMUST00000113369.3	Rcor2
ENSMUSG00000024969.16	E002	29.9737	0.0710362	0.00701067	0.933271	1	4.8344	5.00712	0.103194	chr19	7254098	7254123	26	-	35	30	17	42	37	26	ENSMUST00000164205.8, ENSMUST00000032557.15	Mark2
ENSMUSG00000024969.16	E003	48.2035	0.0582062	0.0499887	0.823083	1	6.22705	6.19959	-0.0131374	chr19	7254124	7254213	90	-	60	44	23	80	66	35	ENSMUST00000051711.16, ENSMUST00000165965.8, ENSMUST00000025921.15, ENSMUST00000164205.8, ENSMUST00000171721.8, ENSMUST00000032557.15	Mark2
ENSMUSG00000024969.16	E005	164.995	0.0197943	0.1106	0.739462	1	10.9155	11.33	0.117725	chr19	7254217	7254454	238	-	185	138	132	244	195	140	ENSMUST00000051711.16, ENSMUST00000165286.8, ENSMUST00000165965.8, ENSMUST00000025921.15, ENSMUST00000164205.8, ENSMUST00000171044.2, ENSMUST00000171721.8, ENSMUST00000032557.15, ENSMUST00000166461.8	Mark2
ENSMUSG00000024969.16	E006	102.234	0.0274071	0.0680951	0.794131	1	8.74717	9.04617	0.102896	chr19	7254455	7254644	190	-	102	81	97	149	114	94	ENSMUST00000051711.16, ENSMUST00000165286.8, ENSMUST00000165965.8, ENSMUST00000025921.15, ENSMUST00000164205.8, ENSMUST00000171044.2, ENSMUST00000171721.8, ENSMUST00000032557.15, ENSMUST00000166461.8, ENSMUST00000168872.8	Mark2
ENSMUSG00000024969.16	E008	60.8406	0.0452367	0.0136954	0.906838	1	6.89175	7.03595	0.0619929	chr19	7254810	7254815	6	-	57	68	40	122	56	48	ENSMUST00000051711.16, ENSMUST00000165286.8, ENSMUST00000165965.8, ENSMUST00000165881.8, ENSMUST00000167767.8, ENSMUST00000025921.15, ENSMUST00000164205.8, ENSMUST00000171044.2, ENSMUST00000171721.8, ENSMUST00000032557.15, ENSMUST00000166461.8, ENSMUST00000168872.8	Mark2
ENSMUSG00000024969.16	E009	74.0447	0.059259	0.0062826	0.936824	1	7.48499	7.8297	0.135803	chr19	7255407	7255451	45	-	57	107	42	119	100	48	ENSMUST00000051711.16, ENSMUST00000165965.8, ENSMUST00000165881.8, ENSMUST00000167767.8, ENSMUST00000025921.15, ENSMUST00000164205.8, ENSMUST00000171044.2, ENSMUST00000171721.8, ENSMUST00000032557.15	Mark2
ENSMUSG00000024969.16	E011	17.8956	0.105874	0.000752749	0.978112	1	3.7695	3.84633	0.05888	chr19	7255867	7256475	609	-	17	20	11	27	18	18	ENSMUST00000171352.2	Mark2
ENSMUSG00000024969.16	E014	5.08169	0.471623	0.0841659	0.771729	1	2.20919	1.76246	-0.653839	chr19	7256644	7257350	707	-	5	2	3	9	1	10	ENSMUST00000171352.2	Mark2
ENSMUSG00000024969.16	E019	63.5947	0.0892637	0.0248241	0.874806	1	7.06604	7.12937	0.0267529	chr19	7259163	7259306	144	-	28	54	88	116	56	60	ENSMUST00000051711.16, ENSMUST00000165965.8, ENSMUST00000165881.8, ENSMUST00000163345.2, ENSMUST00000025921.15, ENSMUST00000164129.2, ENSMUST00000171721.8, ENSMUST00000166461.8	Mark2
ENSMUSG00000024969.16	E022	120.946	0.0152525	0.0284578	0.866037	1	9.57205	9.72923	0.0503607	chr19	7260184	7260188	5	-	112	107	108	210	146	90	ENSMUST00000051711.16, ENSMUST00000165286.8, ENSMUST00000165965.8, ENSMUST00000171352.2, ENSMUST00000165881.8, ENSMUST00000167767.8, ENSMUST00000025921.15, ENSMUST00000164205.8, ENSMUST00000171721.8, ENSMUST00000032557.15, ENSMUST00000166461.8, ENSMUST00000168872.8	Mark2
ENSMUSG00000024969.16	E026	107.974	0.0303182	0.17427	0.676345	1	8.8725	9.44842	0.193185	chr19	7260476	7260501	26	-	146	87	74	179	124	77	ENSMUST00000051711.16, ENSMUST00000165286.8, ENSMUST00000165965.8, ENSMUST00000171352.2, ENSMUST00000165881.8, ENSMUST00000025921.15, ENSMUST00000164205.8, ENSMUST00000171721.8, ENSMUST00000032557.15, ENSMUST00000168872.8	Mark2
ENSMUSG00000024969.16	E033	87.5222	0.030271	0.166569	0.683179	1	8.45144	8.10548	-0.126977	chr19	7262025	7262121	97	-	59	78	85	183	110	58	ENSMUST00000051711.16, ENSMUST00000165286.8, ENSMUST00000165965.8, ENSMUST00000025921.15, ENSMUST00000164205.8, ENSMUST00000171721.8, ENSMUST00000032557.15, ENSMUST00000170768.2, ENSMUST00000168872.8	Mark2
ENSMUSG00000024969.16	E034	40.3937	0.117564	0.0646221	0.799334	1	5.7602	5.69956	-0.031316	chr19	7262122	7262124	3	-	24	39	44	115	46	11	ENSMUST00000051711.16, ENSMUST00000165286.8, ENSMUST00000165965.8, ENSMUST00000168852.2, ENSMUST00000025921.15, ENSMUST00000164205.8, ENSMUST00000171721.8, ENSMUST00000032557.15, ENSMUST00000170768.2, ENSMUST00000168872.8	Mark2
ENSMUSG00000024969.16	E042	2.56586	0.680192	0.148556	0.699919	1	1.36417	1.47485	0.225427	chr19	7264432	7264694	263	-	2	2	3	1	1	5	ENSMUST00000168852.2	Mark2
ENSMUSG00000024969.16	E043	27.7599	0.107043	0.136194	0.712094	1	5.05612	4.43068	-0.387659	chr19	7264695	7264701	7	-	26	18	20	87	33	10	ENSMUST00000051711.16, ENSMUST00000165286.8, ENSMUST00000165965.8, ENSMUST00000168852.2, ENSMUST00000025921.15, ENSMUST00000164205.8, ENSMUST00000171721.8, ENSMUST00000032557.15, ENSMUST00000171393.8, ENSMUST00000168872.8	Mark2
ENSMUSG00000024969.16	E056	15.9647	0.169128	0.0201003	0.887257	1	3.42297	3.84393	0.338102	chr19	7318770	7318798	29	-	31	6	11	29	17	9	ENSMUST00000165286.8, ENSMUST00000165965.8, ENSMUST00000032557.15, ENSMUST00000164205.8	Mark2
ENSMUSG00000024970.6	E003	320.853	0.0170601	0.00111857	0.97332	1	14.8751	15.0211	0.0329203	chr19	7335051	7335308	258	-	444	272	214	412	419	242	ENSMUST00000235678.2, ENSMUST00000025924.4	Spindoc
ENSMUSG00000024970.6	E004	389.951	0.0128989	0.062274	0.802937	1	16.2445	16.2404	-0.000858933	chr19	7335309	7335852	544	-	536	306	277	598	467	282	ENSMUST00000025924.4	Spindoc
ENSMUSG00000024970.6	E006	272.112	0.0169736	0.00121525	0.972191	1	13.9099	13.9103	9.15387e-05	chr19	7351022	7351219	198	-	311	218	250	398	269	246	ENSMUST00000025924.4, ENSMUST00000236817.2, ENSMUST00000237653.2	Spindoc
ENSMUSG00000024970.6	E007	240.857	0.0283151	0.00689667	0.933815	1	13.2735	13.1057	-0.0415609	chr19	7351387	7351512	126	-	197	247	236	329	286	205	ENSMUST00000235678.2, ENSMUST00000025924.4, ENSMUST00000236817.2, ENSMUST00000237653.2	Spindoc
ENSMUSG00000024970.6	E008	148.549	0.0320968	0.000446626	0.983139	1	10.6179	10.6	-0.00528892	chr19	7351661	7351702	42	-	119	166	140	210	180	116	ENSMUST00000235678.2, ENSMUST00000025924.4, ENSMUST00000236817.2, ENSMUST00000237653.2	Spindoc
ENSMUSG00000024970.6	E013	37.773	0.0555894	0.0408027	0.839919	1	5.58355	5.41539	-0.0903105	chr19	7360287	7360359	73	-	35	42	27	47	44	37	ENSMUST00000025924.4	Spindoc
ENSMUSG00000024974.11	E001	28.5759	0.0765146	0.110224	0.739889	1	4.76369	4.91669	0.0928786	chr19	53588829	53588985	157	+	26	29	31	63	19	18	ENSMUST00000025930.10	Smc3
ENSMUSG00000024974.11	E011	130.73	0.0437914	0.00614987	0.937493	1	9.9024	10.124	0.0687719	chr19	53611483	53611647	165	+	69	187	131	197	167	80	ENSMUST00000025930.10	Smc3
ENSMUSG00000024974.11	E012	150.509	0.0364887	0.00799656	0.928745	1	10.6826	10.7197	0.0108924	chr19	53611898	53612019	122	+	94	131	214	265	198	75	ENSMUST00000025930.10	Smc3
ENSMUSG00000024974.11	E013	190.272	0.0409598	0.159183	0.68991	1	11.5153	12.2734	0.203822	chr19	53613380	53613593	214	+	101	223	267	338	205	95	ENSMUST00000025930.10	Smc3
ENSMUSG00000024974.11	E014	130.24	0.0286235	0.0104769	0.918473	1	9.96403	10.0224	0.0181536	chr19	53616282	53616385	104	+	80	152	147	223	128	97	ENSMUST00000025930.10	Smc3
ENSMUSG00000024974.11	E017	92.7201	0.0673118	0.143274	0.705048	1	8.29288	8.78333	0.175108	chr19	53617675	53617816	142	+	48	115	123	163	125	32	ENSMUST00000025930.10	Smc3
ENSMUSG00000024974.11	E018	130.067	0.032002	0.0860672	0.769238	1	9.90748	10.1272	0.0681763	chr19	53619918	53620068	151	+	104	111	173	262	143	60	ENSMUST00000025930.10	Smc3
ENSMUSG00000024974.11	E020	2.88074	0.826647	0.0349614	0.851676	1	1.61432	1.5094	-0.194268	chr19	53623898	53624101	204	+	2	0	6	7	5	0	ENSMUST00000157053.2	Smc3
ENSMUSG00000024974.11	E021	108.852	0.048837	0.0969751	0.75549	1	8.97123	9.39648	0.142307	chr19	53624102	53624253	152	+	150	89	91	187	85	85	ENSMUST00000025930.10, ENSMUST00000157053.2	Smc3
ENSMUSG00000024974.11	E022	101.815	0.0599503	0.0212841	0.884008	1	8.78177	9.02633	0.0840974	chr19	53624812	53624926	115	+	144	72	87	192	74	79	ENSMUST00000025930.10, ENSMUST00000157053.2	Smc3
ENSMUSG00000024974.11	E023	31.8572	0.11857	0.0818741	0.774774	1	5.22919	4.96998	-0.149659	chr19	53624927	53624970	44	+	43	13	32	77	27	19	ENSMUST00000025930.10	Smc3
ENSMUSG00000024974.11	E027	398.8	0.0263791	0.0106474	0.917815	1	16.3695	16.4079	0.00812031	chr19	53629529	53629741	213	+	472	297	386	615	410	324	ENSMUST00000025930.10	Smc3
ENSMUSG00000024974.11	E028	375.623	0.0267846	0.000229033	0.987925	1	15.9349	16.0206	0.0184479	chr19	53629956	53630147	192	+	427	347	316	527	388	328	ENSMUST00000025930.10	Smc3
ENSMUSG00000024974.11	E029	319.082	0.0169604	0.0620784	0.803241	1	15.0196	14.8408	-0.0403654	chr19	53630292	53630469	178	+	348	303	259	547	370	214	ENSMUST00000025930.10	Smc3
ENSMUSG00000024974.11	E031	241.722	0.0110109	0.0313524	0.859457	1	13.2826	13.1874	-0.0235296	chr19	53632275	53632381	107	+	202	249	243	418	253	175	ENSMUST00000025930.10, ENSMUST00000171083.2	Smc3
ENSMUSG00000024975.14	E004	2.40937	1.50778	0.11625	0.733138	1	1.34117	1.47771	0.280169	chr19	53884432	53884748	317	+	1	7	0	0	7	0	ENSMUST00000235854.2, ENSMUST00000237699.2	Pdcd4
ENSMUSG00000024976.15	E009	226.542	0.0325638	0.000392672	0.98419	1	12.5793	13.1277	0.138573	chr19	53976074	53976395	322	+	136	288	242	365	245	160	ENSMUST00000025932.9, ENSMUST00000169861.9	Shoc2
ENSMUSG00000024976.15	E012	120.451	0.0276494	0.0341871	0.853309	1	9.43774	9.79734	0.11557	chr19	53991440	53991516	77	+	109	125	116	198	90	113	ENSMUST00000025932.9, ENSMUST00000169861.9, ENSMUST00000235945.2	Shoc2
ENSMUSG00000024976.15	E018	159.381	0.0246723	0.118861	0.730273	1	10.9422	10.9569	0.00421709	chr19	54017972	54018037	66	+	180	128	138	204	216	128	ENSMUST00000237801.2, ENSMUST00000237908.2, ENSMUST00000169861.9, ENSMUST00000025932.9	Shoc2
ENSMUSG00000024976.15	E023	21.7407	0.246316	0.0359928	0.84953	1	4.01016	4.41099	0.278668	chr19	54021563	54021564	2	+	40	3	24	26	26	16	ENSMUST00000237908.2	Shoc2
ENSMUSG00000024978.12	E006	34.4683	0.102779	0.0448445	0.83229	1	5.11651	5.48427	0.204645	chr19	55059073	55059115	43	-	30	38	28	55	58	15	ENSMUST00000061856.6, ENSMUST00000237146.2, ENSMUST00000235957.2	Gpam
ENSMUSG00000024978.12	E008	30.8764	0.491371	0.0420192	0.837583	1	4.29068	5.72455	0.848008	chr19	55061144	55061202	59	-	0	47	58	32	9	36	ENSMUST00000061856.6, ENSMUST00000237146.2, ENSMUST00000236859.2, ENSMUST00000235957.2	Gpam
ENSMUSG00000024978.12	E013	22.012	0.130375	0.0372077	0.847043	1	4.16166	4.28084	0.0825944	chr19	55066258	55066400	143	-	7	26	25	40	17	23	ENSMUST00000061856.6, ENSMUST00000237146.2, ENSMUST00000236859.2, ENSMUST00000235957.2	Gpam
ENSMUSG00000024978.12	E016	35.1559	0.128231	0.0176859	0.894203	1	5.07912	5.53077	0.251174	chr19	55068816	55068931	116	-	20	19	59	34	27	48	ENSMUST00000061856.6, ENSMUST00000237146.2, ENSMUST00000236859.2, ENSMUST00000235957.2	Gpam
ENSMUSG00000024978.12	E017	22.5346	0.20059	0.0377365	0.845973	1	4.3017	4.13143	-0.118144	chr19	55069824	55069909	86	-	13	18	23	8	21	42	ENSMUST00000061856.6, ENSMUST00000237146.2, ENSMUST00000236859.2, ENSMUST00000235957.2	Gpam
ENSMUSG00000024978.12	E020	15.1679	0.137676	0.0133372	0.908059	1	3.33663	3.69188	0.294729	chr19	55072130	55072229	100	-	6	17	20	19	16	15	ENSMUST00000061856.6, ENSMUST00000237146.2, ENSMUST00000236859.2, ENSMUST00000235957.2	Gpam
ENSMUSG00000024978.12	E021	35.6341	0.141877	0.0161943	0.898737	1	4.99142	5.74791	0.416281	chr19	55075817	55075953	137	-	11	31	64	51	26	36	ENSMUST00000061856.6, ENSMUST00000237146.2, ENSMUST00000236859.2, ENSMUST00000235957.2	Gpam
ENSMUSG00000024978.12	E025	13.606	0.174744	0.0595817	0.807158	1	3.11314	3.60995	0.430969	chr19	55079607	55079681	75	-	7	24	10	27	12	8	ENSMUST00000061856.6, ENSMUST00000237146.2, ENSMUST00000236859.2, ENSMUST00000236422.2, ENSMUST00000235957.2	Gpam
ENSMUSG00000024978.12	E026	14.9574	0.159661	1.42974e-06	0.999046	1	3.43037	3.52056	0.0755844	chr19	55082351	55082424	74	-	8	20	11	27	7	19	ENSMUST00000061856.6, ENSMUST00000237146.2, ENSMUST00000236859.2, ENSMUST00000236422.2, ENSMUST00000235957.2	Gpam
ENSMUSG00000024981.7	E006	23.1217	0.113864	0.0102426	0.919387	1	4.31893	4.36498	0.0310473	chr19	55261228	55261301	74	+	39	21	9	29	32	15	ENSMUST00000225551.2, ENSMUST00000043150.6	Acsl5
ENSMUSG00000024981.7	E007	13.9314	0.228376	0.125844	0.72278	1	3.4624	3.29471	-0.144516	chr19	55261302	55261309	8	+	15	21	3	25	12	12	ENSMUST00000225454.2, ENSMUST00000043150.6, ENSMUST00000225551.2	Acsl5
ENSMUSG00000024981.7	E009	6.13599	0.364921	0.136433	0.711854	1	2.24493	2.30053	0.0708742	chr19	55266513	55266528	16	+	8	4	7	10	12	0	ENSMUST00000225454.2, ENSMUST00000043150.6, ENSMUST00000225551.2	Acsl5
ENSMUSG00000024981.7	E010	6.24769	0.363997	0.101777	0.749707	1	2.28855	2.30053	0.0151292	chr19	55266529	55266534	6	+	8	4	7	11	12	0	ENSMUST00000224337.2, ENSMUST00000225454.2, ENSMUST00000043150.6, ENSMUST00000225551.2	Acsl5
ENSMUSG00000024981.7	E013	27.644	0.0696924	0.0261463	0.871544	1	4.85752	4.66221	-0.120491	chr19	55267896	55267995	100	+	35	19	25	53	30	17	ENSMUST00000224337.2, ENSMUST00000043150.6	Acsl5
ENSMUSG00000024981.7	E017	11.4395	0.366265	0.0229292	0.879641	1	3.46448	2.68823	-0.737331	chr19	55269882	55269933	52	+	13	3	10	50	5	3	ENSMUST00000043150.6	Acsl5
ENSMUSG00000024981.7	E019	28.8814	0.115451	0.0226419	0.880392	1	4.9543	4.80323	-0.0910079	chr19	55271740	55271817	78	+	31	19	34	73	28	10	ENSMUST00000043150.6	Acsl5
ENSMUSG00000024981.7	E023	24.1509	0.196726	0.116697	0.732644	1	4.88347	4.00293	-0.582483	chr19	55277237	55277255	19	+	11	21	26	47	55	4	ENSMUST00000226019.2, ENSMUST00000043150.6	Acsl5
ENSMUSG00000024981.7	E024	32.0574	0.0792878	0.170082	0.680039	1	5.30204	4.88837	-0.239116	chr19	55277256	55277332	77	+	19	32	36	46	44	25	ENSMUST00000043150.6	Acsl5
ENSMUSG00000024981.7	E027	73.1618	0.067949	0.00972027	0.921463	1	7.96893	7.29211	-0.26762	chr19	55280205	55280321	117	+	64	65	69	118	144	22	ENSMUST00000043150.6	Acsl5
ENSMUSG00000024981.7	E029	48.7089	0.0553502	0.102927	0.748345	1	6.44884	6.01512	-0.206943	chr19	55282634	55282658	25	+	45	39	49	50	72	44	ENSMUST00000043150.6	Acsl5
ENSMUSG00000024981.7	E034	65.2821	0.0311976	0.0465273	0.82922	1	7.15665	7.25797	0.0421938	chr19	55284798	55286152	1355	+	86	58	52	96	76	44	ENSMUST00000043150.6	Acsl5
ENSMUSG00000024982.11	E016	2.15784	1.88907	0.00870042	0.925684	1	1.60896	1.0387	-1.2644	chr19	55290302	55290943	642	-	0	4	0	0	10	0	ENSMUST00000223807.2	Zdhhc6
ENSMUSG00000024982.11	E028	115.194	0.0448232	0.0144192	0.90442	1	9.55647	9.23325	-0.106021	chr19	55300057	55300216	160	-	148	107	84	109	109	130	ENSMUST00000225495.2, ENSMUST00000224291.2, ENSMUST00000226103.2, ENSMUST00000223807.2, ENSMUST00000225963.2, ENSMUST00000223625.2, ENSMUST00000076891.7, ENSMUST00000224897.2	Zdhhc6
ENSMUSG00000024982.11	E032	72.3976	0.0310478	0.0870632	0.767944	1	7.71476	7.40273	-0.124389	chr19	55302733	55302794	62	-	69	69	75	104	73	61	ENSMUST00000225495.2, ENSMUST00000224291.2, ENSMUST00000226103.2, ENSMUST00000224897.2, ENSMUST00000223807.2, ENSMUST00000225963.2, ENSMUST00000224474.2, ENSMUST00000223625.2, ENSMUST00000076891.7	Zdhhc6
ENSMUSG00000024982.11	E033	94.1127	0.0330058	0.00566755	0.939989	1	8.56639	8.53188	-0.0123024	chr19	55302795	55302951	157	-	92	85	110	115	93	83	ENSMUST00000225495.2, ENSMUST00000224291.2, ENSMUST00000226103.2, ENSMUST00000223807.2, ENSMUST00000225963.2, ENSMUST00000224474.2, ENSMUST00000076891.7, ENSMUST00000224897.2	Zdhhc6
ENSMUSG00000024982.11	E036	90.7161	0.0437174	0.0162751	0.898486	1	8.4039	8.40371	-7.0947e-05	chr19	55304228	55304420	193	-	77	88	113	92	110	75	ENSMUST00000225495.2, ENSMUST00000224291.2, ENSMUST00000226103.2, ENSMUST00000223807.2, ENSMUST00000225963.2, ENSMUST00000076891.7, ENSMUST00000224897.2	Zdhhc6
ENSMUSG00000024983.11	E001	2.9815	0.828225	0.165732	0.683933	1	1.33984	1.80727	0.865143	chr19	55304727	55304758	32	+	3	0	8	2	6	0	ENSMUST00000225529.2	Vti1a
ENSMUSG00000024983.11	E002	2.9815	0.828225	0.165732	0.683933	1	1.33984	1.80727	0.865143	chr19	55304759	55304764	6	+	3	0	8	2	6	0	ENSMUST00000225529.2, ENSMUST00000226069.2	Vti1a
ENSMUSG00000024983.11	E003	5.45998	0.76476	0.0515092	0.820458	1	1.74474	2.49234	1.03254	chr19	55304765	55304781	17	+	3	0	18	5	9	0	ENSMUST00000225529.2, ENSMUST00000225392.2, ENSMUST00000226069.2	Vti1a
ENSMUSG00000024983.11	E004	5.45998	0.76476	0.0515092	0.820458	1	1.74474	2.49234	1.03254	chr19	55304782	55304782	1	+	3	0	18	5	9	0	ENSMUST00000225529.2, ENSMUST00000225392.2, ENSMUST00000226069.2, ENSMUST00000223690.2	Vti1a
ENSMUSG00000024983.11	E005	11.9718	0.636296	0.0358173	0.849893	1	2.75366	3.51455	0.709336	chr19	55304783	55304788	6	+	3	0	39	5	26	2	ENSMUST00000225529.2, ENSMUST00000225392.2, ENSMUST00000095950.3, ENSMUST00000226069.2, ENSMUST00000223690.2	Vti1a
ENSMUSG00000024983.11	E006	52.4109	0.126403	0.00337888	0.953647	1	6.53299	6.44851	-0.0387802	chr19	55304789	55304976	188	+	29	33	82	75	111	14	ENSMUST00000226069.2, ENSMUST00000225529.2, ENSMUST00000223690.2, ENSMUST00000225051.2, ENSMUST00000225392.2, ENSMUST00000095950.3	Vti1a
ENSMUSG00000024983.11	E007	59.8251	0.116247	0.0547185	0.815047	1	7.06685	6.76443	-0.130874	chr19	55310371	55310429	59	+	34	33	92	121	103	18	ENSMUST00000226069.2, ENSMUST00000225529.2, ENSMUST00000223690.2, ENSMUST00000225051.2, ENSMUST00000225392.2, ENSMUST00000095950.3	Vti1a
ENSMUSG00000024983.11	E008	94.0916	0.127453	0.0855181	0.769954	1	8.22551	8.96282	0.261795	chr19	55316778	55316888	111	+	73	36	178	140	164	24	ENSMUST00000226069.2, ENSMUST00000225529.2, ENSMUST00000223690.2, ENSMUST00000225051.2, ENSMUST00000225392.2, ENSMUST00000095950.3	Vti1a
ENSMUSG00000024983.11	E011	81.0578	0.0612224	0.0762681	0.78242	1	7.70516	8.30649	0.227556	chr19	55369374	55369445	72	+	92	34	118	116	116	42	ENSMUST00000225529.2, ENSMUST00000225392.2, ENSMUST00000095950.3, ENSMUST00000223690.2	Vti1a
ENSMUSG00000024983.11	E017	18.5463	0.1829	0.0414051	0.838758	1	3.71911	4.10108	0.285444	chr19	55434610	55435411	802	+	6	26	25	33	21	9	ENSMUST00000224396.2	Vti1a
ENSMUSG00000024983.11	E021	1024.14	0.0346242	0.166998	0.682794	1	23.488	23.739	0.0429653	chr19	55612249	55614993	2745	+	1070	933	870	1336	1333	840	ENSMUST00000223690.2, ENSMUST00000095950.3	Vti1a
ENSMUSG00000024985.21	E010	4.28206	0.953488	0.00289005	0.957127	1	1.87233	1.86771	-0.00714864	chr19	55730774	55730962	189	+	0	6	6	8	0	6	ENSMUST00000127233.9, ENSMUST00000111651.8, ENSMUST00000111656.8, ENSMUST00000153888.9, ENSMUST00000041717.14, ENSMUST00000111657.11, ENSMUST00000061496.17, ENSMUST00000111649.8, ENSMUST00000111659.9, ENSMUST00000111653.8, ENSMUST00000111662.11, ENSMUST00000111652.9, ENSMUST00000126434.8, ENSMUST00000111654.8, ENSMUST00000111658.10	Tcf7l2
ENSMUSG00000024985.21	E012	4.39969	0.995938	0.00599579	0.93828	1	1.8226	2.01316	0.287756	chr19	55731277	55731504	228	+	0	3	11	14	0	2	ENSMUST00000133008.8	Tcf7l2
ENSMUSG00000024985.21	E034	11.8494	0.481496	0.184967	0.667139	1	2.9008	3.36304	0.429887	chr19	55907317	55907398	82	+	16	21	2	17	22	0	ENSMUST00000127233.9, ENSMUST00000111656.8, ENSMUST00000153888.9, ENSMUST00000041717.14, ENSMUST00000111657.11, ENSMUST00000061496.17, ENSMUST00000148666.3, ENSMUST00000142291.8, ENSMUST00000111659.9, ENSMUST00000143334.2, ENSMUST00000111653.8, ENSMUST00000111662.11, ENSMUST00000145249.8, ENSMUST00000111654.8, ENSMUST00000111658.10, ENSMUST00000111646.8	Tcf7l2
ENSMUSG00000024985.21	E041	2.72034	1.6931	0.0620744	0.803247	1	0.781802	2.00982	2.72824	chr19	55912962	55913012	51	+	0	0	14	3	0	0	ENSMUST00000111657.11, ENSMUST00000061496.17, ENSMUST00000111654.8, ENSMUST00000111653.8, ENSMUST00000111656.8, ENSMUST00000111646.8	Tcf7l2
ENSMUSG00000024985.21	E047	3.47905	0.745209	0.12662	0.721963	1	1.46576	1.94051	0.811399	chr19	55916162	55916186	25	+	5	0	8	6	4	0	ENSMUST00000111646.8, ENSMUST00000111656.8, ENSMUST00000127233.9	Tcf7l2
ENSMUSG00000024985.21	E048	74.1013	0.0615772	0.000396201	0.984119	1	7.54066	7.78504	0.0962044	chr19	55919866	55920627	762	+	41	81	96	108	100	45	ENSMUST00000127233.9, ENSMUST00000153888.9, ENSMUST00000041717.14, ENSMUST00000111657.11, ENSMUST00000061496.17, ENSMUST00000111659.9, ENSMUST00000111662.11, ENSMUST00000111658.10, ENSMUST00000111656.8, ENSMUST00000111646.8	Tcf7l2
ENSMUSG00000024985.21	E051	67.6247	0.0412752	0.06242	0.802711	1	7.15937	7.49026	0.135775	chr19	55921148	55921661	514	+	89	53	59	74	103	44	ENSMUST00000127233.9, ENSMUST00000061496.17, ENSMUST00000041717.14, ENSMUST00000111662.11, ENSMUST00000111656.8, ENSMUST00000111646.8	Tcf7l2
ENSMUSG00000024985.21	E052	13.4177	0.168008	0.0153466	0.901409	1	3.22276	3.44131	0.190958	chr19	55921662	55921663	2	+	24	7	10	17	23	5	ENSMUST00000061496.17, ENSMUST00000111656.8, ENSMUST00000127233.9, ENSMUST00000041717.14	Tcf7l2
ENSMUSG00000024985.21	E053	14.177	0.162628	0.00604314	0.938037	1	3.3655	3.48286	0.0998106	chr19	55921664	55921684	21	+	24	8	10	17	27	5	ENSMUST00000061496.17, ENSMUST00000111656.8, ENSMUST00000041717.14	Tcf7l2
ENSMUSG00000024985.21	E054	11.45	0.385177	0.00113267	0.973152	1	3.00226	3.13376	0.124596	chr19	55921685	55921685	1	+	21	1	12	5	27	5	ENSMUST00000061496.17, ENSMUST00000111656.8	Tcf7l2
ENSMUSG00000024986.13	E005	2.72394	1.06087	0.1461	0.702291	1	1.3739	1.66357	0.552998	chr19	37425637	37425815	179	+	0	0	8	3	7	0	ENSMUST00000128184.3, ENSMUST00000237452.2, ENSMUST00000025944.9	Hhex
ENSMUSG00000024990.14	E003	11.5847	0.207824	0.0253107	0.873595	1	3.18259	2.98872	-0.182692	chr19	38106720	38106932	213	-	3	18	13	8	24	6	ENSMUST00000025951.14, ENSMUST00000112335.4	Rbp4
ENSMUSG00000024990.14	E004	10.9483	0.489917	0.0909312	0.762997	1	2.91275	3.03323	0.117743	chr19	38112477	38112517	41	-	0	22	13	0	17	11	ENSMUST00000025951.14, ENSMUST00000112335.4	Rbp4
ENSMUSG00000024991.9	E005	1343.48	0.00490577	0.0365644	0.848355	1	25.9022	26.009	0.0175416	chr19	60754772	60755433	662	-	1282	1094	1315	2294	1649	957	ENSMUST00000025955.8	Eif3a
ENSMUSG00000024991.9	E014	341.725	0.0156042	0.16681	0.682962	1	15.5001	15.2148	-0.0631172	chr19	60761130	60761432	303	-	267	349	296	688	380	237	ENSMUST00000025955.8	Eif3a
ENSMUSG00000024991.9	E017	148.808	0.0325922	0.105177	0.745704	1	10.4506	10.82	0.108909	chr19	60761945	60762130	186	-	106	159	158	307	121	109	ENSMUST00000025955.8, ENSMUST00000235706.2	Eif3a
ENSMUSG00000024991.9	E018	100.507	0.0650152	0.0859443	0.769398	1	8.55607	9.13387	0.199922	chr19	60762339	60762455	117	-	53	104	137	174	70	92	ENSMUST00000025955.8, ENSMUST00000235706.2	Eif3a
ENSMUSG00000024991.9	E022	98.0584	0.0943393	0.0408857	0.839759	1	8.61051	8.87802	0.0934814	chr19	60766377	60766585	209	-	53	81	143	216	46	89	ENSMUST00000025955.8, ENSMUST00000235706.2	Eif3a
ENSMUSG00000024991.9	E025	58.3633	0.210884	0.0388994	0.843648	1	6.6619	6.99228	0.1447	chr19	60770323	60770459	137	-	9	56	103	127	28	51	ENSMUST00000025955.8, ENSMUST00000235706.2, ENSMUST00000238125.2	Eif3a
ENSMUSG00000024993.16	E003	11.4564	0.197842	0.013224	0.908449	1	3.1426	3.00993	-0.125381	chr19	60800034	60800048	15	+	10	11	11	10	27	4	ENSMUST00000119633.8, ENSMUST00000147049.2, ENSMUST00000128357.8	Dennd10
ENSMUSG00000024993.16	E007	154.819	0.0443909	0.022765	0.88007	1	10.8033	10.846	0.0123865	chr19	60803050	60803199	150	+	94	172	186	264	167	105	ENSMUST00000025957.9, ENSMUST00000148577.8, ENSMUST00000147049.2, ENSMUST00000119633.8, ENSMUST00000136146.2, ENSMUST00000128357.8	Dennd10
ENSMUSG00000024993.16	E010	73.2674	0.0399757	0.0237183	0.877604	1	7.70516	7.56875	-0.0538629	chr19	60805969	60806048	80	+	66	77	67	144	79	43	ENSMUST00000147049.2, ENSMUST00000025957.9, ENSMUST00000128357.8	Dennd10
ENSMUSG00000024997.8	E002	603.661	0.0105494	0.0591109	0.807907	1	19.181	19.5799	0.0758398	chr19	60853604	60853769	166	-	778	560	436	927	640	458	ENSMUST00000025961.7	Prdx3
ENSMUSG00000024997.8	E003	346.546	0.0118544	0.0874577	0.767434	1	15.5116	15.332	-0.039623	chr19	60855954	60856057	104	-	364	347	263	472	361	332	ENSMUST00000025961.7	Prdx3
ENSMUSG00000024997.8	E004	264.117	0.0167094	0.0229162	0.879675	1	13.7555	13.6751	-0.0193261	chr19	60858442	60858577	136	-	262	293	192	330	286	257	ENSMUST00000025961.7	Prdx3
ENSMUSG00000024997.8	E007	126.537	0.0338876	0.130942	0.717457	1	9.66149	10.0327	0.116906	chr19	60862870	60862994	125	-	125	107	145	188	120	105	ENSMUST00000025961.7	Prdx3
ENSMUSG00000024998.18	E004	9.26487	0.443354	0.02613	0.871583	1	2.48341	3.01066	0.558765	chr19	38512359	38512510	152	+	0	6	24	10	4	11	ENSMUST00000181994.2, ENSMUST00000182481.8	Plce1
ENSMUSG00000024998.18	E005	11.4788	0.748102	0.00511483	0.942985	1	2.93303	3.20309	0.256011	chr19	38512511	38512640	130	+	0	7	27	23	0	14	ENSMUST00000182481.8	Plce1
ENSMUSG00000024998.18	E007	60.7852	0.100911	0.00326592	0.954427	1	6.73312	7.14754	0.17877	chr19	38512653	38513896	1244	+	17	79	78	90	29	75	ENSMUST00000182481.8, ENSMUST00000169713.9, ENSMUST00000182267.2	Plce1
ENSMUSG00000024998.18	E009	19.3822	0.161467	0.016967	0.896363	1	3.75748	4.14393	0.285892	chr19	38608887	38609175	289	+	4	24	29	20	11	26	ENSMUST00000182481.8, ENSMUST00000169713.9, ENSMUST00000182267.2, ENSMUST00000182999.2	Plce1
ENSMUSG00000024998.18	E015	58.8348	0.116329	0.0556439	0.813518	1	6.64851	7.00741	0.157179	chr19	38705008	38705683	676	+	11	78	78	63	46	74	ENSMUST00000182481.8, ENSMUST00000169713.9, ENSMUST00000182267.2	Plce1
ENSMUSG00000024998.18	E017	17.6269	0.136116	0.0538465	0.8165	1	3.87662	3.5667	-0.243007	chr19	38709418	38709535	118	+	10	21	11	12	15	31	ENSMUST00000182481.8, ENSMUST00000169713.9, ENSMUST00000182267.2	Plce1
ENSMUSG00000024998.18	E019	3.64579	1.61618	0.00144379	0.96969	1	1.89131	1.46559	-0.737417	chr19	38710814	38713144	2331	+	0	7	0	0	0	11	ENSMUST00000182589.8	Plce1
ENSMUSG00000024998.18	E023	20.4103	0.30182	0.0108667	0.916976	1	3.58039	4.54905	0.699736	chr19	38717127	38717188	62	+	1	23	45	13	17	21	ENSMUST00000182589.8, ENSMUST00000169713.9, ENSMUST00000182267.2, ENSMUST00000182481.8	Plce1
ENSMUSG00000024998.18	E024	28.987	0.147485	0.114171	0.735445	1	4.39645	5.26997	0.532378	chr19	38717271	38717436	166	+	6	36	51	31	17	32	ENSMUST00000182589.8, ENSMUST00000169713.9, ENSMUST00000182267.2, ENSMUST00000182481.8	Plce1
ENSMUSG00000024998.18	E028	28.948	0.189596	0.112064	0.737806	1	4.26972	5.43742	0.710268	chr19	38726367	38726483	117	+	5	50	44	45	23	16	ENSMUST00000182481.8, ENSMUST00000183131.2, ENSMUST00000169713.9, ENSMUST00000182589.8, ENSMUST00000182267.2	Plce1
ENSMUSG00000024998.18	E035	42.507	0.064472	0.0062142	0.937168	1	5.74247	5.9029	0.0815958	chr19	38747259	38747390	132	+	39	54	24	54	42	46	ENSMUST00000182589.8, ENSMUST00000169713.9, ENSMUST00000182267.2, ENSMUST00000182481.8	Plce1
ENSMUSG00000024998.18	E036	83.3799	0.0277471	0.046035	0.830112	1	7.86437	8.30188	0.164091	chr19	38748423	38748710	288	+	67	82	89	125	80	76	ENSMUST00000182589.8, ENSMUST00000169713.9, ENSMUST00000182267.2, ENSMUST00000182481.8	Plce1
ENSMUSG00000024998.18	E039	30.0564	0.0971077	0.130493	0.717922	1	4.56418	5.29493	0.436589	chr19	38757895	38758013	119	+	17	21	56	38	24	28	ENSMUST00000182589.8, ENSMUST00000169713.9, ENSMUST00000182267.2, ENSMUST00000182481.8	Plce1
ENSMUSG00000024998.18	E042	86.6895	0.0312578	0.00632272	0.936623	1	8.09064	8.28971	0.0737658	chr19	38766301	38766459	159	+	71	103	63	104	71	108	ENSMUST00000182589.8, ENSMUST00000169713.9, ENSMUST00000182267.2, ENSMUST00000182481.8	Plce1
ENSMUSG00000024998.18	E044	91.188	0.04453	0.103933	0.74716	1	8.42263	8.40006	-0.00816637	chr19	38769004	38769226	223	+	50	93	101	93	125	93	ENSMUST00000182589.8, ENSMUST00000169713.9, ENSMUST00000182267.2, ENSMUST00000182481.8	Plce1
ENSMUSG00000024998.18	E046	222.268	0.0878479	0.0130523	0.909042	1	12.3338	13.1379	0.204727	chr19	38771240	38771874	635	+	307	239	98	313	185	223	ENSMUST00000182589.8, ENSMUST00000169713.9, ENSMUST00000182481.8	Plce1
ENSMUSG00000024998.18	E047	65.5319	0.0787838	0.17379	0.676765	1	6.82163	7.59063	0.320577	chr19	38771875	38772032	158	+	89	67	41	70	72	60	ENSMUST00000182589.8, ENSMUST00000169713.9	Plce1
ENSMUSG00000024999.8	E003	18.4103	0.152058	1.83433e-05	0.996583	1	3.97915	3.84925	-0.0969138	chr19	38781145	38781242	98	-	18	17	16	45	27	3	ENSMUST00000025963.8	Noc3l
ENSMUSG00000024999.8	E005	27.5226	0.141301	0.133402	0.71493	1	4.82386	4.59221	-0.144448	chr19	38783416	38783597	182	-	25	20	28	23	44	27	ENSMUST00000025963.8	Noc3l
ENSMUSG00000024999.8	E008	11.7293	0.147889	0.131884	0.716487	1	2.95617	3.28448	0.306171	chr19	38784241	38784313	73	-	13	14	10	25	7	7	ENSMUST00000025963.8	Noc3l
ENSMUSG00000024999.8	E012	28.0335	0.236739	0.0367855	0.847903	1	4.91698	4.56202	-0.219974	chr19	38795531	38795659	129	-	11	30	31	38	10	45	ENSMUST00000025963.8	Noc3l
ENSMUSG00000025001.12	E019	3.9635	1.3374	0.137619	0.71066	1	2.51876	1.04926	-2.53259	chr19	38933835	38934017	183	+	0	5	0	0	0	14	ENSMUST00000025965.12, ENSMUST00000127968.2	Hells
ENSMUSG00000025001.12	E027	2.52379	1.69439	-0.000362418	1	1	1.03152	1.62562	1.31422	chr19	38943358	38943496	139	+	0	12	0	4	0	0	ENSMUST00000025965.12	Hells
ENSMUSG00000025006.19	E001	121.785	0.0273791	0.00747414	0.931106	1	9.59072	9.64916	0.0187749	chr19	40283197	40283204	8	-	76	151	103	144	106	151	ENSMUST00000226047.2, ENSMUST00000239304.2	Sorbs1
ENSMUSG00000025006.19	E002	152.837	0.0178685	0.00284866	0.957435	1	10.6895	10.6439	-0.0133872	chr19	40283205	40283214	10	-	81	180	147	175	129	200	ENSMUST00000239304.2, ENSMUST00000224247.2, ENSMUST00000226047.2	Sorbs1
ENSMUSG00000025006.19	E006	399.329	0.0229215	0.0970773	0.755366	1	16.2996	16.4248	0.0265019	chr19	40283463	40283492	30	-	314	408	372	511	349	466	ENSMUST00000224247.2, ENSMUST00000225710.2, ENSMUST00000224667.2, ENSMUST00000225153.2, ENSMUST00000226047.2, ENSMUST00000239304.2, ENSMUST00000225786.2, ENSMUST00000238831.2, ENSMUST00000225306.2, ENSMUST00000225148.2	Sorbs1
ENSMUSG00000025006.19	E010	14.2789	0.191557	0.0340756	0.853546	1	3.53928	3.28592	-0.216259	chr19	40287966	40288097	132	-	7	9	20	37	6	14	ENSMUST00000239304.2, ENSMUST00000225306.2	Sorbs1
ENSMUSG00000025006.19	E013	4.00853	0.573074	4.62979e-05	0.994571	1	1.63542	1.98437	0.55946	chr19	40298025	40298777	753	-	0	10	3	2	6	3	ENSMUST00000239304.2, ENSMUST00000238831.2	Sorbs1
ENSMUSG00000025006.19	E019	261.356	0.016311	0.11023	0.739882	1	13.3634	13.9019	0.130056	chr19	40306466	40306512	47	-	126	314	300	269	270	292	ENSMUST00000224247.2, ENSMUST00000165469.2, ENSMUST00000224667.2, ENSMUST00000225153.2, ENSMUST00000226047.2, ENSMUST00000224227.2, ENSMUST00000239304.2, ENSMUST00000225786.2, ENSMUST00000238831.2, ENSMUST00000099466.10, ENSMUST00000165212.8, ENSMUST00000099467.10, ENSMUST00000225148.2	Sorbs1
ENSMUSG00000025006.19	E020	159.798	0.0327499	0.170523	0.679647	1	10.8924	11.0156	0.0354358	chr19	40310237	40310404	168	-	59	185	196	213	189	148	ENSMUST00000239304.2, ENSMUST00000224667.2, ENSMUST00000099466.10, ENSMUST00000224227.2	Sorbs1
ENSMUSG00000025006.19	E021	373.139	0.0213622	0.0761998	0.782515	1	15.7454	16.0813	0.0724757	chr19	40313191	40313276	86	-	143	404	494	437	411	386	ENSMUST00000224247.2, ENSMUST00000165469.2, ENSMUST00000224667.2, ENSMUST00000225153.2, ENSMUST00000226047.2, ENSMUST00000224227.2, ENSMUST00000239304.2, ENSMUST00000225786.2, ENSMUST00000238831.2, ENSMUST00000099466.10, ENSMUST00000165212.8, ENSMUST00000099467.10, ENSMUST00000225148.2	Sorbs1
ENSMUSG00000025006.19	E026	28.9669	0.243508	0.0444021	0.833107	1	4.76301	4.99083	0.137301	chr19	40328489	40328590	102	-	8	26	50	91	18	8	ENSMUST00000099467.10, ENSMUST00000238831.2, ENSMUST00000226028.2, ENSMUST00000224667.2, ENSMUST00000225153.2	Sorbs1
ENSMUSG00000025006.19	E031	365.285	0.0188744	0.0784744	0.779376	1	15.7399	15.7353	-0.00100165	chr19	40340721	40340772	52	-	136	345	508	420	284	484	ENSMUST00000224247.2, ENSMUST00000165469.2, ENSMUST00000224667.2, ENSMUST00000225153.2, ENSMUST00000226047.2, ENSMUST00000224227.2, ENSMUST00000239304.2, ENSMUST00000225786.2, ENSMUST00000238831.2, ENSMUST00000099466.10, ENSMUST00000165212.8, ENSMUST00000099467.10, ENSMUST00000225148.2	Sorbs1
ENSMUSG00000025006.19	E036	282.416	0.0190287	0.0699794	0.791367	1	14.1337	14.0171	-0.0274875	chr19	40340962	40341009	48	-	109	266	380	299	228	389	ENSMUST00000224247.2, ENSMUST00000165469.2, ENSMUST00000225412.2, ENSMUST00000224667.2, ENSMUST00000225153.2, ENSMUST00000226047.2, ENSMUST00000224583.2, ENSMUST00000224227.2, ENSMUST00000239304.2, ENSMUST00000225786.2, ENSMUST00000238831.2, ENSMUST00000225628.2, ENSMUST00000165212.8, ENSMUST00000099467.10, ENSMUST00000225148.2, ENSMUST00000099466.10	Sorbs1
ENSMUSG00000025006.19	E038	153.582	0.0489831	0.00023448	0.987783	1	10.8829	10.5174	-0.107193	chr19	40349873	40349947	75	-	49	157	192	146	81	258	ENSMUST00000099467.10, ENSMUST00000238831.2, ENSMUST00000225628.2, ENSMUST00000225153.2	Sorbs1
ENSMUSG00000025006.19	E040	316.095	0.0173994	0.0161228	0.89896	1	14.7186	14.8512	0.0301623	chr19	40353438	40353534	97	-	133	383	346	326	247	431	ENSMUST00000224247.2, ENSMUST00000165469.2, ENSMUST00000224667.2, ENSMUST00000225153.2, ENSMUST00000226047.2, ENSMUST00000224583.2, ENSMUST00000224227.2, ENSMUST00000239304.2, ENSMUST00000225786.2, ENSMUST00000238831.2, ENSMUST00000225628.2, ENSMUST00000165212.8, ENSMUST00000099467.10, ENSMUST00000225148.2, ENSMUST00000099466.10	Sorbs1
ENSMUSG00000025006.19	E045	11.4311	0.331436	0.0100886	0.919993	1	2.79937	3.33585	0.509609	chr19	40353611	40353618	8	-	0	23	14	19	8	8	ENSMUST00000225628.2	Sorbs1
ENSMUSG00000025006.19	E049	23.8191	0.133153	0.109484	0.740733	1	4.65385	3.98408	-0.454853	chr19	40365128	40365134	7	-	9	26	18	32	8	45	ENSMUST00000223724.2, ENSMUST00000225153.2, ENSMUST00000239304.2, ENSMUST00000224227.2, ENSMUST00000238831.2, ENSMUST00000225593.2, ENSMUST00000099467.10	Sorbs1
ENSMUSG00000025006.19	E050	41.4842	0.394777	0.0442406	0.833407	1	5.58024	5.97003	0.199865	chr19	40365135	40365247	113	-	0	59	62	60	8	58	ENSMUST00000223724.2, ENSMUST00000225153.2, ENSMUST00000239304.2, ENSMUST00000225879.2, ENSMUST00000238831.2, ENSMUST00000224227.2, ENSMUST00000225593.2, ENSMUST00000099467.10	Sorbs1
ENSMUSG00000025006.19	E051	32.1992	0.434746	0.0529662	0.81798	1	4.43187	5.7433	0.762883	chr19	40365248	40365318	71	-	0	38	74	34	4	39	ENSMUST00000223724.2, ENSMUST00000225153.2, ENSMUST00000239304.2, ENSMUST00000224227.2, ENSMUST00000238831.2, ENSMUST00000099467.10	Sorbs1
ENSMUSG00000025006.19	E053	20.7079	0.196635	0.0859727	0.769361	1	4.14242	4.01937	-0.0881357	chr19	40365428	40365460	33	-	10	22	22	37	3	31	ENSMUST00000223724.2, ENSMUST00000225153.2, ENSMUST00000226047.2, ENSMUST00000224227.2, ENSMUST00000238831.2, ENSMUST00000225593.2, ENSMUST00000099467.10	Sorbs1
ENSMUSG00000025006.19	E056	71.5855	0.0851274	0.0820471	0.774542	1	7.47851	7.5613	0.0331588	chr19	40370965	40371032	68	-	20	111	66	143	44	69	ENSMUST00000224247.2, ENSMUST00000223724.2, ENSMUST00000165469.2, ENSMUST00000224667.2, ENSMUST00000225153.2, ENSMUST00000226047.2, ENSMUST00000224583.2, ENSMUST00000225879.2, ENSMUST00000224233.2, ENSMUST00000225786.2, ENSMUST00000238831.2, ENSMUST00000224227.2, ENSMUST00000165212.8, ENSMUST00000225858.2, ENSMUST00000099467.10, ENSMUST00000225148.2, ENSMUST00000225766.3, ENSMUST00000099466.10	Sorbs1
ENSMUSG00000025006.19	E057	64.3793	0.0903383	0.126341	0.722257	1	7.11289	7.18378	0.0297444	chr19	40371033	40371077	45	-	18	104	55	129	44	59	ENSMUST00000224247.2, ENSMUST00000165469.2, ENSMUST00000224667.2, ENSMUST00000225153.2, ENSMUST00000226047.2, ENSMUST00000224583.2, ENSMUST00000225879.2, ENSMUST00000224233.2, ENSMUST00000225786.2, ENSMUST00000238831.2, ENSMUST00000224227.2, ENSMUST00000165212.8, ENSMUST00000225858.2, ENSMUST00000099467.10, ENSMUST00000225148.2, ENSMUST00000225766.3, ENSMUST00000099466.10	Sorbs1
ENSMUSG00000025006.19	E063	47.9777	0.241565	0.0492313	0.824406	1	6.11636	6.33099	0.1025	chr19	40381832	40381960	129	-	10	98	28	140	38	15	ENSMUST00000224247.2, ENSMUST00000165469.2, ENSMUST00000224667.2, ENSMUST00000225153.2, ENSMUST00000226047.2, ENSMUST00000224227.2, ENSMUST00000224646.2, ENSMUST00000225786.2, ENSMUST00000238831.2, ENSMUST00000224233.2, ENSMUST00000165212.8, ENSMUST00000099467.10, ENSMUST00000225148.2, ENSMUST00000099466.10	Sorbs1
ENSMUSG00000025006.19	E070	2.37885	1.87428	-5.39003e-05	1	1	1.47441	1.35136	-0.251836	chr19	40439832	40439834	3	-	0	6	0	12	0	0	ENSMUST00000224247.2, ENSMUST00000223724.2, ENSMUST00000225293.2, ENSMUST00000224667.2, ENSMUST00000224646.2, ENSMUST00000226047.2, ENSMUST00000225153.2, ENSMUST00000224227.2, ENSMUST00000224233.2, ENSMUST00000238831.2	Sorbs1
ENSMUSG00000025006.19	E071	2.37885	1.87428	-5.39003e-05	1	1	1.47441	1.35136	-0.251836	chr19	40439835	40439842	8	-	0	6	0	12	0	0	ENSMUST00000224247.2, ENSMUST00000223724.2, ENSMUST00000224667.2, ENSMUST00000224233.2, ENSMUST00000226047.2, ENSMUST00000225153.2, ENSMUST00000224227.2, ENSMUST00000224646.2, ENSMUST00000238831.2	Sorbs1
ENSMUSG00000025007.14	E001	252.948	0.0267853	1.87043e-05	0.996549	1	13.4483	13.5114	0.0153655	chr19	40538701	40539594	894	-	297	257	187	319	310	201	ENSMUST00000025979.13, ENSMUST00000176939.8	Aldh18a1
ENSMUSG00000025007.14	E009	61.5776	0.0393183	0.0951139	0.757774	1	7.20117	6.7978	-0.172635	chr19	40545863	40545984	122	-	53	65	51	65	112	40	ENSMUST00000134749.8, ENSMUST00000176939.8, ENSMUST00000025979.13	Aldh18a1
ENSMUSG00000025007.14	E012	46.0112	0.0635146	0.0218759	0.882418	1	6.07508	6.0778	0.00132835	chr19	40553280	40553500	221	-	32	68	34	60	58	35	ENSMUST00000134749.8, ENSMUST00000176939.8, ENSMUST00000025979.13	Aldh18a1
ENSMUSG00000025007.14	E014	37.6693	0.059389	0.00540274	0.941406	1	5.45405	5.56623	0.0601288	chr19	40556766	40556839	74	-	27	46	39	53	40	30	ENSMUST00000134749.8, ENSMUST00000176939.8, ENSMUST00000025979.13	Aldh18a1
ENSMUSG00000025007.14	E020	9.52496	0.616156	0.00102976	0.9744	1	2.7812	2.85404	0.075056	chr19	40562788	40562813	26	-	18	0	11	27	9	1	ENSMUST00000134749.8, ENSMUST00000176939.8, ENSMUST00000025979.13, ENSMUST00000176955.8	Aldh18a1
ENSMUSG00000025007.14	E023	8.06522	0.305476	0.139697	0.708582	1	2.63464	2.54584	-0.0994443	chr19	40566102	40566126	25	-	6	8	9	6	22	1	ENSMUST00000134749.8, ENSMUST00000176955.8, ENSMUST00000176939.8, ENSMUST00000149476.3, ENSMUST00000175932.2, ENSMUST00000025979.13	Aldh18a1
ENSMUSG00000025007.14	E026	28.2583	0.095897	0.0360477	0.849417	1	4.68271	4.91464	0.141976	chr19	40573934	40574049	116	-	24	21	42	49	25	19	ENSMUST00000134749.8, ENSMUST00000176939.8, ENSMUST00000025979.13, ENSMUST00000149476.3	Aldh18a1
ENSMUSG00000025007.14	E027	18.2255	0.151828	0.0290058	0.864766	1	3.87931	3.81425	-0.049365	chr19	40574571	40574636	66	-	24	8	20	26	15	19	ENSMUST00000134749.8, ENSMUST00000176939.8, ENSMUST00000025979.13	Aldh18a1
ENSMUSG00000025007.14	E029	2.91319	0.762798	0.0250268	0.8743	1	1.49507	1.59455	0.186211	chr19	40576814	40576826	13	-	7	0	2	5	1	3	ENSMUST00000175932.2, ENSMUST00000134749.8, ENSMUST00000025979.13, ENSMUST00000176955.8, ENSMUST00000149476.3	Aldh18a1
ENSMUSG00000025008.16	E004	38.9673	0.113707	0.0248701	0.874691	1	5.34637	5.83071	0.25629	chr19	40593750	40593903	154	-	47	12	68	41	44	28	ENSMUST00000135795.8, ENSMUST00000025981.15	Tctn3
ENSMUSG00000025008.16	E006	14.7335	0.274733	0.0608823	0.805107	1	3.35888	3.62181	0.219519	chr19	40594670	40594777	108	-	28	15	5	31	16	3	ENSMUST00000135795.8, ENSMUST00000025981.15	Tctn3
ENSMUSG00000025008.16	E008	21.1421	0.193001	0.00872541	0.925578	1	4.08316	4.24087	0.110824	chr19	40595722	40595847	126	-	15	39	12	44	15	12	ENSMUST00000135795.8, ENSMUST00000132452.2, ENSMUST00000025981.15	Tctn3
ENSMUSG00000025008.16	E013	33.3092	0.0765511	0.0046813	0.945451	1	5.17922	5.16726	-0.00680794	chr19	40597646	40597776	131	-	26	28	45	46	25	34	ENSMUST00000135795.8, ENSMUST00000132452.2, ENSMUST00000025981.15	Tctn3
ENSMUSG00000025008.16	E018	3.57785	0.783512	0.0529362	0.818031	1	1.91024	1.57122	-0.565071	chr19	40600633	40600644	12	-	4	0	5	13	4	0	ENSMUST00000135795.8, ENSMUST00000132452.2, ENSMUST00000025981.15	Tctn3
ENSMUSG00000025010.15	E009	37.2327	0.126312	0.110264	0.739844	1	5.15573	5.84819	0.372163	chr19	40836454	40837016	563	+	70	26	22	61	45	16	ENSMUST00000025983.13	Ccnj
ENSMUSG00000025016.12	E003	6.31206	0.70493	4.22737e-05	0.994812	1	2.44571	2.08076	-0.46814	chr19	41203579	41205539	1961	-	6	1	8	0	18	5	ENSMUST00000025989.10	Tm9sf3
ENSMUSG00000025016.12	E009	427.042	0.0264577	0.182265	0.669434	1	16.8462	16.8551	0.00184528	chr19	41220782	41220912	131	-	234	471	511	586	446	395	ENSMUST00000025989.10, ENSMUST00000237871.2	Tm9sf3
ENSMUSG00000025016.12	E015	267.28	0.0145598	0.00450367	0.946495	1	13.7049	13.9191	0.0512041	chr19	41236345	41236467	123	-	246	222	307	404	279	218	ENSMUST00000025989.10, ENSMUST00000237871.2	Tm9sf3
ENSMUSG00000025017.11	E002	5.19145	0.797445	0.00658609	0.935319	1	2.05093	2.11763	0.0926539	chr19	41270310	41270446	137	-	12	4	0	10	9	0	ENSMUST00000059672.9	Pik3ap1
ENSMUSG00000025017.11	E004	7.64135	0.512456	0.0414272	0.838716	1	2.62913	2.41856	-0.242072	chr19	41275909	41276064	156	-	3	4	14	10	20	0	ENSMUST00000059672.9	Pik3ap1
ENSMUSG00000025017.11	E005	5.87884	0.733913	0.0011511	0.972935	1	2.1999	2.23765	0.0492809	chr19	41281192	41281264	73	-	4	0	14	12	10	0	ENSMUST00000059672.9	Pik3ap1
ENSMUSG00000025017.11	E006	4.25659	0.993848	0.118199	0.730996	1	1.64053	2.05341	0.649427	chr19	41284743	41284948	206	-	4	11	0	5	0	5	ENSMUST00000059672.9	Pik3ap1
ENSMUSG00000025017.11	E012	5.35415	0.783813	0.00169965	0.967115	1	2.12102	2.11182	-0.0125868	chr19	41312924	41313120	197	-	0	4	12	9	11	0	ENSMUST00000059672.9, ENSMUST00000235978.2	Pik3ap1
ENSMUSG00000025019.18	E005	2.07094	1.24222	0.00173179	0.966806	1	1.29493	1.32201	0.059785	chr19	41517000	41517079	80	+	3	0	2	3	6	0	ENSMUST00000067795.13, ENSMUST00000238398.2, ENSMUST00000237208.2	Lcor
ENSMUSG00000025019.18	E007	2.87384	1.52627	0.0295213	0.863581	1	1.66385	1.32682	-0.654238	chr19	41538078	41540887	2810	+	0	5	0	16	0	1	ENSMUST00000237976.2, ENSMUST00000163929.2	Lcor
ENSMUSG00000025019.18	E008	13.5264	0.330504	0.00925243	0.92337	1	3.25638	3.2838	0.0243947	chr19	41540888	41541175	288	+	0	17	14	16	6	25	ENSMUST00000237976.2, ENSMUST00000067795.13, ENSMUST00000237208.2, ENSMUST00000238398.2, ENSMUST00000163929.2	Lcor
ENSMUSG00000025019.18	E010	31.6246	0.401721	0.00295166	0.956673	1	4.68881	5.44541	0.440234	chr19	41546750	41547607	858	+	23	0	64	44	25	37	ENSMUST00000237976.2, ENSMUST00000067795.13, ENSMUST00000237208.2, ENSMUST00000163929.2	Lcor
ENSMUSG00000025020.12	E001	31.7605	0.0998054	0.0775058	0.780706	1	5.18133	4.91563	-0.154898	chr19	41588696	41588697	2	-	37	25	20	39	44	31	ENSMUST00000169141.8	Slit1
ENSMUSG00000025020.12	E002	100.869	0.0352194	0.0012107	0.972243	1	8.8706	8.79872	-0.0248885	chr19	41588698	41588889	192	-	100	78	96	144	108	99	ENSMUST00000169141.8, ENSMUST00000025993.10	Slit1
ENSMUSG00000025020.12	E003	153.295	0.0467489	0.0524699	0.81882	1	10.6428	10.9048	0.076415	chr19	41588890	41589128	239	-	182	148	104	266	174	106	ENSMUST00000169141.8, ENSMUST00000166496.8, ENSMUST00000025993.10	Slit1
ENSMUSG00000025020.12	E004	241.069	0.0388419	0.0151442	0.902058	1	13.1695	13.2217	0.0129254	chr19	41589129	41589927	799	-	273	216	177	424	219	213	ENSMUST00000169141.8	Slit1
ENSMUSG00000025020.12	E006	70.4713	0.0537091	0.158168	0.690849	1	7.35125	7.63219	0.112909	chr19	41590052	41590139	88	-	79	66	58	118	97	37	ENSMUST00000169141.8, ENSMUST00000166496.8, ENSMUST00000025993.10	Slit1
ENSMUSG00000025020.12	E007	141.036	0.0358446	0.1131	0.736642	1	10.4199	10.2943	-0.0378831	chr19	41590526	41590814	289	-	128	70	186	209	203	100	ENSMUST00000169141.8, ENSMUST00000166496.8, ENSMUST00000025993.10	Slit1
ENSMUSG00000025020.12	E016	44.5788	0.0918884	0.0152894	0.901592	1	6.19418	5.79468	-0.197728	chr19	41602841	41602938	98	-	23	34	58	129	26	30	ENSMUST00000169141.8, ENSMUST00000166496.8, ENSMUST00000025993.10	Slit1
ENSMUSG00000025020.12	E018	61.5929	0.0525621	0.0398273	0.841819	1	6.96728	7.10195	0.0573552	chr19	41605104	41605267	164	-	37	51	87	138	62	32	ENSMUST00000169141.8, ENSMUST00000166496.8, ENSMUST00000025993.10	Slit1
ENSMUSG00000025020.12	E019	44.3556	0.0522841	0.0836255	0.772443	1	5.89237	6.05898	0.0826827	chr19	41612937	41613008	72	-	35	33	58	87	30	39	ENSMUST00000169141.8, ENSMUST00000166496.8, ENSMUST00000025993.10	Slit1
ENSMUSG00000025020.12	E027	47.4511	0.125467	0.121054	0.727894	1	6.19121	6.15128	-0.0192209	chr19	41626216	41626290	75	-	12	49	69	83	54	36	ENSMUST00000169141.8, ENSMUST00000166496.8, ENSMUST00000025993.10	Slit1
ENSMUSG00000025020.12	E028	52.8888	0.211326	0.00922225	0.923495	1	6.02729	7.00306	0.447168	chr19	41627008	41627152	145	-	7	68	95	94	48	28	ENSMUST00000169141.8, ENSMUST00000166496.8, ENSMUST00000025993.10	Slit1
ENSMUSG00000025020.12	E029	23.188	0.49953	0.0387959	0.843853	1	3.7241	4.96183	0.840029	chr19	41627322	41627345	24	-	0	18	66	54	7	8	ENSMUST00000169141.8, ENSMUST00000166496.8, ENSMUST00000025993.10	Slit1
ENSMUSG00000025020.12	E038	29.9229	0.27749	0.0183894	0.892132	1	4.89795	4.99658	0.058622	chr19	41639594	41639665	72	-	44	6	35	62	53	3	ENSMUST00000166496.8, ENSMUST00000169141.8, ENSMUST00000171586.2, ENSMUST00000025993.10	Slit1
ENSMUSG00000025020.12	E042	6.18593	0.774312	0.00015661	0.990015	1	2.2953	2.25611	-0.0498871	chr19	41715509	41715580	72	-	0	11	6	20	7	0	ENSMUST00000166496.8, ENSMUST00000169141.8, ENSMUST00000171586.2, ENSMUST00000025993.10	Slit1
ENSMUSG00000025020.12	E043	11.2632	0.74981	0.0869946	0.768033	1	2.90309	3.2232	0.30401	chr19	41717494	41717565	72	-	0	11	24	38	7	0	ENSMUST00000166496.8, ENSMUST00000169141.8, ENSMUST00000171586.2, ENSMUST00000025993.10	Slit1
ENSMUSG00000025020.12	E046	20.2293	0.312268	0.0656137	0.797834	1	4.26169	3.77025	-0.357963	chr19	41731932	41732104	173	-	3	15	30	25	7	37	ENSMUST00000025993.10	Slit1
ENSMUSG00000025024.8	E004	360.64	0.0102539	0.00161501	0.967944	1	15.6946	15.7017	0.00153278	chr19	53368311	53369032	722	-	420	324	354	468	408	271	ENSMUST00000025997.7, ENSMUST00000237529.2, ENSMUST00000235830.2, ENSMUST00000236962.2	Smndc1
ENSMUSG00000025024.8	E005	233.255	0.0277091	0.00772301	0.929972	1	12.9535	13.0152	0.0154627	chr19	53369672	53369825	154	-	259	195	258	257	237	215	ENSMUST00000025997.7, ENSMUST00000237529.2, ENSMUST00000235830.2, ENSMUST00000236962.2	Smndc1
ENSMUSG00000025024.8	E008	91.1991	0.030319	0.180798	0.670688	1	8.67184	8.27303	-0.143365	chr19	53372885	53372897	13	-	82	103	81	146	122	51	ENSMUST00000025997.7, ENSMUST00000237529.2, ENSMUST00000235830.2, ENSMUST00000236962.2	Smndc1
ENSMUSG00000025024.8	E009	143.739	0.0345819	0.0910033	0.762906	1	10.287	10.6179	0.0990268	chr19	53372898	53373027	130	-	154	191	108	205	178	76	ENSMUST00000025997.7, ENSMUST00000236245.2, ENSMUST00000237529.2, ENSMUST00000235830.2, ENSMUST00000236962.2	Smndc1
ENSMUSG00000025024.8	E015	9.63777	0.731526	0.101027	0.750601	1	3.0655	2.59435	-0.484494	chr19	53379006	53379009	4	-	16	0	9	23	19	0	ENSMUST00000025997.7	Smndc1
ENSMUSG00000025025.15	E001	71.3285	0.0680425	0.00632429	0.936615	1	7.3058	7.70485	0.160132	chr19	53298949	53299404	456	+	83	34	101	113	49	64	ENSMUST00000003870.15	Mxi1
ENSMUSG00000025025.15	E005	74.7591	0.0421435	0.188937	0.663803	1	7.40697	7.8929	0.191637	chr19	53317892	53318126	235	+	92	54	83	60	92	69	ENSMUST00000111737.3, ENSMUST00000025998.15, ENSMUST00000237837.2	Mxi1
ENSMUSG00000025025.15	E007	3.56087	1.0168	-1.94445e-08	1	1	1.7529	1.69127	-0.10351	chr19	53318152	53318226	75	+	0	8	2	2	11	0	ENSMUST00000025998.15, ENSMUST00000235880.2	Mxi1
ENSMUSG00000025025.15	E008	6.835	1.3334	0.027234	0.868923	1	1.69477	2.90687	1.56303	chr19	53318227	53318236	10	+	0	0	30	1	11	0	ENSMUST00000025998.15	Mxi1
ENSMUSG00000025025.15	E014	241.006	0.0290456	0.180371	0.671055	1	12.8076	13.5751	0.190111	chr19	53357973	53358087	115	+	189	223	332	366	194	199	ENSMUST00000111737.3, ENSMUST00000003870.15, ENSMUST00000235880.2, ENSMUST00000235201.2, ENSMUST00000237480.2, ENSMUST00000025998.15, ENSMUST00000236973.2	Mxi1
ENSMUSG00000025025.15	E015	5.6122	0.490721	0.178433	0.672724	1	2.29292	1.92113	-0.512236	chr19	53358454	53358620	167	+	1	2	10	2	5	11	ENSMUST00000237295.2	Mxi1
ENSMUSG00000025025.15	E019	559.475	0.0139611	0.028165	0.866722	1	18.7525	18.821	0.0132717	chr19	53360379	53360891	513	+	602	544	476	655	622	526	ENSMUST00000237295.2, ENSMUST00000003870.15, ENSMUST00000235880.2, ENSMUST00000111737.3, ENSMUST00000237480.2, ENSMUST00000025998.15	Mxi1
ENSMUSG00000025026.16	E009	25.8082	0.199894	0.000604496	0.980385	1	4.73036	4.36436	-0.236095	chr19	53131227	53131404	178	+	17	21	25	57	6	35	ENSMUST00000237832.2, ENSMUST00000050096.15	Add3
ENSMUSG00000025026.16	E026	229.527	0.0426508	0.0857072	0.769707	1	12.4865	13.3939	0.228179	chr19	53219611	53219762	152	+	141	190	341	467	196	151	ENSMUST00000050096.15, ENSMUST00000235754.2, ENSMUST00000236417.2, ENSMUST00000237099.2, ENSMUST00000111741.10, ENSMUST00000237224.2, ENSMUST00000238130.2, ENSMUST00000235846.2, ENSMUST00000237301.2, ENSMUST00000237832.2, ENSMUST00000237430.2, ENSMUST00000236296.2, ENSMUST00000025999.7	Add3
ENSMUSG00000025026.16	E027	5.07413	0.553307	0.0156365	0.900487	1	1.82036	2.28432	0.657219	chr19	53219763	53220296	534	+	6	11	0	6	7	2	ENSMUST00000236417.2	Add3
ENSMUSG00000025026.16	E028	233.525	0.0515573	0.170024	0.680091	1	12.9013	13.1405	0.0598411	chr19	53220555	53220635	81	+	118	160	366	467	237	164	ENSMUST00000050096.15, ENSMUST00000235754.2, ENSMUST00000237099.2, ENSMUST00000111741.10, ENSMUST00000237224.2, ENSMUST00000238130.2, ENSMUST00000235846.2, ENSMUST00000237301.2, ENSMUST00000237832.2, ENSMUST00000237430.2, ENSMUST00000236296.2, ENSMUST00000025999.7	Add3
ENSMUSG00000025026.16	E031	215.807	0.0482602	0.00354164	0.952545	1	12.0461	13.12	0.27609	chr19	53221457	53221606	150	+	143	125	374	335	233	155	ENSMUST00000111741.10, ENSMUST00000235754.2, ENSMUST00000050096.15, ENSMUST00000237224.2, ENSMUST00000238130.2, ENSMUST00000235846.2, ENSMUST00000237301.2, ENSMUST00000237832.2, ENSMUST00000237430.2, ENSMUST00000236296.2, ENSMUST00000025999.7	Add3
ENSMUSG00000025026.16	E032	172.95	0.0276666	0.00887195	0.924957	1	11.0971	11.675	0.160991	chr19	53222004	53222147	144	+	169	104	221	259	222	121	ENSMUST00000111741.10, ENSMUST00000235754.2, ENSMUST00000050096.15, ENSMUST00000237224.2, ENSMUST00000238130.2, ENSMUST00000235846.2, ENSMUST00000237301.2, ENSMUST00000237832.2, ENSMUST00000237430.2, ENSMUST00000236296.2, ENSMUST00000025999.7	Add3
ENSMUSG00000025026.16	E040	1359.81	0.00436438	0.0584509	0.808961	1	25.7282	26.3939	0.109165	chr19	53233429	53234327	899	+	1278	1181	1346	2264	1477	1071	ENSMUST00000111741.10, ENSMUST00000235754.2, ENSMUST00000050096.15, ENSMUST00000237224.2, ENSMUST00000238130.2, ENSMUST00000235846.2, ENSMUST00000237301.2, ENSMUST00000237832.2, ENSMUST00000237430.2, ENSMUST00000236296.2, ENSMUST00000025999.7	Add3
ENSMUSG00000025026.16	E043	3.69597	1.7201	0.00904902	0.924214	1	1.34447	2.14288	1.34815	chr19	53235519	53235639	121	+	15	0	0	10	0	0	ENSMUST00000111741.10, ENSMUST00000050096.15, ENSMUST00000025999.7	Add3
ENSMUSG00000025027.19	E008	2.49575	0.876274	0.181263	0.67029	1	1.25304	1.63271	0.764919	chr19	52979611	52979612	2	-	4	0	5	2	5	0	ENSMUST00000236058.2, ENSMUST00000237294.2, ENSMUST00000238001.2	Xpnpep1
ENSMUSG00000025027.19	E010	283.858	0.00963836	0.0117721	0.9136	1	14.1832	14.1804	-0.00066215	chr19	52979614	52980150	537	-	308	256	224	428	368	211	ENSMUST00000238001.2, ENSMUST00000237294.2, ENSMUST00000235453.2, ENSMUST00000236058.2, ENSMUST00000182877.8, ENSMUST00000183108.8	Xpnpep1
ENSMUSG00000025027.19	E013	141.009	0.0168828	0.0057813	0.939391	1	10.3748	10.3657	-0.00274271	chr19	52984680	52984756	77	-	151	135	106	236	173	99	ENSMUST00000236456.2, ENSMUST00000183274.8, ENSMUST00000238001.2, ENSMUST00000237294.2, ENSMUST00000182500.8, ENSMUST00000236058.2, ENSMUST00000183108.8, ENSMUST00000182728.2, ENSMUST00000236008.2, ENSMUST00000182877.8, ENSMUST00000235453.2	Xpnpep1
ENSMUSG00000025027.19	E023	95.0469	0.0377126	0.152856	0.695821	1	8.68125	8.5241	-0.0557185	chr19	52993195	52993284	90	-	127	79	52	128	135	75	ENSMUST00000236456.2, ENSMUST00000183274.8, ENSMUST00000238001.2, ENSMUST00000237294.2, ENSMUST00000182500.8, ENSMUST00000236058.2, ENSMUST00000182877.8, ENSMUST00000236008.2, ENSMUST00000183108.8	Xpnpep1
ENSMUSG00000025027.19	E026	30.7695	0.134922	0.0105883	0.918043	1	5.01103	5.01583	0.00281872	chr19	52996302	52996321	20	-	33	40	13	45	61	9	ENSMUST00000236456.2, ENSMUST00000183274.8, ENSMUST00000237294.2, ENSMUST00000182500.8, ENSMUST00000236058.2, ENSMUST00000182877.8, ENSMUST00000236008.2, ENSMUST00000183108.8	Xpnpep1
ENSMUSG00000025027.19	E027	31.9008	0.20958	0.0120866	0.912458	1	5.07908	5.13139	0.0301629	chr19	52996322	52996383	62	-	23	54	13	62	57	5	ENSMUST00000236456.2, ENSMUST00000183274.8, ENSMUST00000237294.2, ENSMUST00000183188.8, ENSMUST00000182500.8, ENSMUST00000236058.2, ENSMUST00000183108.8, ENSMUST00000236008.2, ENSMUST00000182877.8	Xpnpep1
ENSMUSG00000025027.19	E034	41.1372	0.0905402	0.000427202	0.98351	1	5.7059	5.8438	0.0706863	chr19	53001830	53001934	105	-	26	30	62	78	47	24	ENSMUST00000182097.2, ENSMUST00000236456.2, ENSMUST00000183274.8, ENSMUST00000183188.8, ENSMUST00000237294.2, ENSMUST00000182500.8, ENSMUST00000236058.2, ENSMUST00000183108.8, ENSMUST00000236008.2, ENSMUST00000182534.2, ENSMUST00000182877.8, ENSMUST00000182844.2	Xpnpep1
ENSMUSG00000025027.19	E039	2.538	1.92852	0.0505318	0.822141	1	0.966643	1.80085	1.79784	chr19	53008417	53008562	146	-	0	0	11	0	0	3	ENSMUST00000182877.8, ENSMUST00000182534.2	Xpnpep1
ENSMUSG00000025027.19	E042	41.6564	0.112938	0.113832	0.735823	1	5.77258	5.77483	0.0011573	chr19	53020440	53020528	89	-	71	16	28	46	48	44	ENSMUST00000182097.2, ENSMUST00000183274.8, ENSMUST00000237294.2, ENSMUST00000182887.2, ENSMUST00000236058.2, ENSMUST00000183108.8, ENSMUST00000236008.2	Xpnpep1
ENSMUSG00000025027.19	E050	14.7284	0.15848	0.133114	0.715225	1	3.23365	3.71638	0.405235	chr19	53026985	53026991	7	-	14	7	26	19	16	10	ENSMUST00000182097.2, ENSMUST00000182939.2, ENSMUST00000236456.2, ENSMUST00000183108.8, ENSMUST00000182500.8	Xpnpep1
ENSMUSG00000025034.10	E003	368.441	0.0192023	0.0747805	0.784499	1	15.6994	15.9528	0.0548952	chr19	46501547	46501780	234	+	388	385	324	485	275	386	ENSMUST00000026008.9	Trim8
ENSMUSG00000025034.10	E006	193.057	0.0298602	0.113125	0.736614	1	12.0394	11.8574	-0.0487457	chr19	46503099	46503176	78	+	258	159	139	324	142	183	ENSMUST00000026008.9, ENSMUST00000235934.2	Trim8
ENSMUSG00000025035.10	E003	91.2873	0.0317785	0.0192297	0.88971	1	8.43911	8.40948	-0.0107048	chr19	46519557	46519573	17	-	97	90	95	77	131	68	ENSMUST00000026009.10, ENSMUST00000236255.2, ENSMUST00000236067.2	Arl3
ENSMUSG00000025035.10	E004	1107.91	0.00724083	0.0120243	0.912683	1	24.2061	24.2711	0.0110012	chr19	46519574	46519825	252	-	1454	1021	977	1151	1175	967	ENSMUST00000026009.10, ENSMUST00000235540.2, ENSMUST00000236255.2, ENSMUST00000236067.2	Arl3
ENSMUSG00000025035.10	E007	3.97616	0.576154	0.0228468	0.879856	1	1.87179	1.78156	-0.142931	chr19	46530534	46530790	257	-	2	6	4	4	10	0	ENSMUST00000238076.2	Arl3
ENSMUSG00000025035.10	E008	2069.82	0.00387896	0.187795	0.664758	1	29.6817	29.9392	0.0401999	chr19	46530791	46530976	186	-	2633	2006	1879	2317	2305	1596	ENSMUST00000026009.10, ENSMUST00000235540.2, ENSMUST00000238076.2, ENSMUST00000236255.2, ENSMUST00000236067.2	Arl3
ENSMUSG00000025035.10	E010	1708.53	0.00516515	0.174051	0.676536	1	27.9278	28.1919	0.0421006	chr19	46531921	46531971	51	-	2135	1706	1545	1892	2016	1248	ENSMUST00000026009.10, ENSMUST00000238076.2, ENSMUST00000236255.2, ENSMUST00000236067.2	Arl3
ENSMUSG00000025035.10	E015	160.114	0.131935	0.00311482	0.955493	1	11.2819	10.6505	-0.181498	chr19	46561479	46561515	37	-	119	70	280	104	91	248	ENSMUST00000026009.10, ENSMUST00000236255.2, ENSMUST00000235489.2	Arl3
ENSMUSG00000025036.8	E011	2.99674	1.70726	0.000138506	0.99061	1	1.26867	1.77793	0.975512	chr19	46577993	46578185	193	+	0	0	13	7	0	0	ENSMUST00000237310.2, ENSMUST00000238124.2	Sfxn2
ENSMUSG00000025036.8	E012	4.64181	1.60229	0.00189052	0.965319	1	1.35377	2.31054	1.54645	chr19	46578186	46578579	394	+	0	0	22	8	0	0	ENSMUST00000237310.2	Sfxn2
ENSMUSG00000025036.8	E015	4.69079	0.849706	0.00502835	0.943469	1	2.04406	1.91517	-0.188501	chr19	46579560	46579609	50	+	11	0	4	15	0	2	ENSMUST00000237001.2, ENSMUST00000237310.2, ENSMUST00000236845.2, ENSMUST00000026011.8	Sfxn2
ENSMUSG00000025036.8	E016	4.5214	0.788695	0.0170118	0.896227	1	1.87651	1.9761	0.14964	chr19	46579932	46579981	50	+	8	0	8	12	0	2	ENSMUST00000237001.2, ENSMUST00000237310.2, ENSMUST00000236845.2, ENSMUST00000026011.8	Sfxn2
ENSMUSG00000025036.8	E018	8.71279	0.292925	0.0259356	0.872058	1	2.6384	2.65647	0.0197973	chr19	46583111	46583307	197	+	6	3	20	4	12	7	ENSMUST00000237001.2, ENSMUST00000237310.2, ENSMUST00000236845.2, ENSMUST00000026011.8	Sfxn2
ENSMUSG00000025036.8	E019	66.6124	0.0983255	0.0706403	0.790407	1	7.34438	7.13887	-0.0852129	chr19	46583308	46585106	1799	+	107	47	62	57	87	47	ENSMUST00000237310.2, ENSMUST00000026011.8	Sfxn2
ENSMUSG00000025037.7	E003	170.845	0.0272086	0.0546835	0.815105	1	11.4137	11.0876	-0.0917444	chrX	16505303	16505440	138	+	127	140	183	189	173	213	ENSMUST00000026013.6	Maoa
ENSMUSG00000025037.7	E006	148.432	0.0137191	0.146022	0.702367	1	10.3961	10.7675	0.109977	chrX	16528556	16528697	142	+	127	134	161	191	172	133	ENSMUST00000026013.6	Maoa
ENSMUSG00000025037.7	E008	183.053	0.0319191	0.13507	0.713232	1	11.7822	11.536	-0.0672614	chrX	16531891	16532050	160	+	113	163	215	241	285	136	ENSMUST00000026013.6	Maoa
ENSMUSG00000025037.7	E009	150.94	0.0265893	0.106603	0.744045	1	10.7905	10.5882	-0.0594124	chrX	16539086	16539182	97	+	130	116	161	245	211	103	ENSMUST00000026013.6	Maoa
ENSMUSG00000025037.7	E010	147.511	0.017908	0.0351878	0.851203	1	10.4168	10.7179	0.0892627	chrX	16543794	16543847	54	+	125	115	178	200	182	121	ENSMUST00000026013.6	Maoa
ENSMUSG00000025037.7	E013	167.918	0.044787	0.00363732	0.951909	1	11.1254	11.2941	0.0476014	chrX	16550203	16550314	112	+	233	131	104	190	224	151	ENSMUST00000026013.6	Maoa
ENSMUSG00000025037.7	E014	119.219	0.0549825	0.0707676	0.790222	1	9.58873	9.54597	-0.013804	chrX	16551221	16551283	63	+	162	100	63	149	163	103	ENSMUST00000026013.6	Maoa
ENSMUSG00000025038.8	E003	6.03479	0.705113	0.176607	0.674305	1	2.00792	2.50478	0.640486	chrX	17027490	17027582	93	-	0	19	0	18	2	2	ENSMUST00000026014.8	Efhc2
ENSMUSG00000025038.8	E009	3.48365	0.610249	0.188579	0.664102	1	1.53655	1.90532	0.62211	chrX	17089327	17089465	139	-	4	7	0	5	7	0	ENSMUST00000026014.8	Efhc2
ENSMUSG00000025038.8	E010	4.00014	0.566337	0.0424421	0.836779	1	1.76512	1.90524	0.220991	chrX	17090178	17090291	114	-	4	7	0	7	9	0	ENSMUST00000026014.8	Efhc2
ENSMUSG00000025038.8	E011	8.31673	0.303728	0.121815	0.727074	1	2.62072	2.56583	-0.0614017	chrX	17092577	17092828	252	-	8	12	0	10	15	7	ENSMUST00000026014.8	Efhc2
ENSMUSG00000025040.14	E002	988.946	0.00607836	0.131919	0.716451	1	23.2941	23.3239	0.00512483	chrX	17423763	17424136	374	-	941	1061	1006	1276	1115	751	ENSMUST00000026016.13, ENSMUST00000177213.8	Fundc1
ENSMUSG00000025040.14	E005	567.848	0.00940299	0.0328519	0.856171	1	18.7054	19.0982	0.0758157	chrX	17424920	17425048	129	-	506	610	654	825	557	407	ENSMUST00000127690.2, ENSMUST00000026016.13, ENSMUST00000177213.8, ENSMUST00000142638.2	Fundc1
ENSMUSG00000025040.14	E010	10.1568	0.215912	0.0412001	0.839152	1	2.78074	2.98407	0.204952	chrX	17437699	17437863	165	-	5	13	15	8	17	5	ENSMUST00000127690.2, ENSMUST00000177213.8	Fundc1
ENSMUSG00000025040.14	E014	23.7866	0.0799917	0.00356446	0.952392	1	4.3324	4.4805	0.0984479	chrX	17438493	17438564	72	-	16	31	28	39	22	15	ENSMUST00000026016.13	Fundc1
ENSMUSG00000025041.18	E001	510.311	0.0117808	0.0698724	0.791523	1	17.9719	18.274	0.0598393	chr19	46871756	46875267	3512	-	607	414	482	776	486	426	ENSMUST00000235234.2	Nt5c2
ENSMUSG00000025041.18	E002	10.1751	0.789896	0.0171195	0.895901	1	2.8385	2.97812	0.139456	chr19	46875268	46875269	2	-	6	25	0	30	10	0	ENSMUST00000235234.2, ENSMUST00000168536.9	Nt5c2
ENSMUSG00000025041.18	E004	47.5984	0.0706049	0.021009	0.884754	1	6.12956	6.28347	0.0736953	chr19	46876109	46876266	158	-	66	45	31	80	67	20	ENSMUST00000236727.2, ENSMUST00000236501.2, ENSMUST00000235234.2, ENSMUST00000168536.9, ENSMUST00000086961.15	Nt5c2
ENSMUSG00000025041.18	E005	939.966	0.00842143	0.123132	0.725662	1	22.7174	23.0669	0.0607412	chr19	46876267	46877446	1180	-	1060	915	792	1248	1049	774	ENSMUST00000235234.2, ENSMUST00000236501.2, ENSMUST00000168536.9, ENSMUST00000086961.15, ENSMUST00000235596.2, ENSMUST00000172239.3, ENSMUST00000236727.2	Nt5c2
ENSMUSG00000025041.18	E006	323.011	0.021557	0.170005	0.680108	1	15.1339	14.8242	-0.0697517	chr19	46877447	46877490	44	-	362	331	214	396	406	286	ENSMUST00000235234.2, ENSMUST00000236501.2, ENSMUST00000168536.9, ENSMUST00000086961.15, ENSMUST00000235596.2, ENSMUST00000172239.3, ENSMUST00000174731.3, ENSMUST00000236727.2	Nt5c2
ENSMUSG00000025041.18	E008	184.868	0.0289753	0.000385523	0.984335	1	11.6788	11.7357	0.0154753	chr19	46878508	46878568	61	-	182	223	129	268	154	183	ENSMUST00000235234.2, ENSMUST00000236501.2, ENSMUST00000168536.9, ENSMUST00000086961.15, ENSMUST00000235596.2, ENSMUST00000172239.3, ENSMUST00000174731.3, ENSMUST00000236727.2	Nt5c2
