## Supplemental Data 6 for "Dietary methionine/choline deficiency affects behavioural and molecular circadian rhythms" (part 255 of 314)

### Sheet: CT16 (continued)
Gene_ID	exon	mean counts	dispersion estimate	LRT	LRT p value	BH p value	exon usage CTL	exon usage MCD	fold change	chr	start	end	sixe	strand	CTL1	CTL2	CTL3	MCD1	MCD2	MCD3	Transcripts	Gene Name
ENSMUSG00000025041.18	E010	296.869	0.0151913	0.0763884	0.782253	1	14.345	14.5488	0.0471263	chr19	46879948	46880118	171	-	320	282	267	462	247	270	ENSMUST00000235234.2, ENSMUST00000236501.2, ENSMUST00000168536.9, ENSMUST00000086961.15, ENSMUST00000235596.2, ENSMUST00000172239.3, ENSMUST00000174731.3, ENSMUST00000236727.2	Nt5c2
ENSMUSG00000025041.18	E011	199.359	0.0295094	0.0566007	0.811952	1	12.2338	12.0455	-0.0497805	chr19	46880674	46880740	67	-	216	129	222	368	188	151	ENSMUST00000235234.2, ENSMUST00000236501.2, ENSMUST00000168536.9, ENSMUST00000086961.15, ENSMUST00000235596.2, ENSMUST00000172239.3, ENSMUST00000174731.3, ENSMUST00000236727.2	Nt5c2
ENSMUSG00000025041.18	E014	154.85	0.0394316	0.107713	0.742763	1	11.1181	10.5575	-0.162718	chr19	46882960	46883043	84	-	143	145	136	310	213	73	ENSMUST00000235234.2, ENSMUST00000236501.2, ENSMUST00000168536.9, ENSMUST00000086961.15, ENSMUST00000235596.2, ENSMUST00000172239.3, ENSMUST00000174731.3, ENSMUST00000236727.2	Nt5c2
ENSMUSG00000025041.18	E018	196.225	0.0193141	3.03952e-06	0.998609	1	12.0784	12.0426	-0.00949631	chr19	46887061	46887118	58	-	172	207	187	360	188	141	ENSMUST00000235234.2, ENSMUST00000236501.2, ENSMUST00000168536.9, ENSMUST00000086961.15, ENSMUST00000235596.2, ENSMUST00000172239.3, ENSMUST00000174731.3, ENSMUST00000236727.2	Nt5c2
ENSMUSG00000025041.18	E022	90.626	0.0240033	0.0605794	0.805583	1	8.2793	8.5495	0.0977237	chr19	46893414	46893414	1	-	117	75	78	134	88	74	ENSMUST00000235926.2, ENSMUST00000235234.2, ENSMUST00000236501.2, ENSMUST00000168536.9, ENSMUST00000086961.15, ENSMUST00000236783.2, ENSMUST00000235596.2, ENSMUST00000237639.2, ENSMUST00000172239.3, ENSMUST00000174731.3, ENSMUST00000236727.2	Nt5c2
ENSMUSG00000025041.18	E024	9.02943	0.161731	0.0186921	0.891253	1	2.66517	2.77317	0.115275	chr19	46897929	46897987	59	-	8	10	9	11	11	7	ENSMUST00000235926.2, ENSMUST00000235596.2, ENSMUST00000174731.3, ENSMUST00000237639.2	Nt5c2
ENSMUSG00000025041.18	E028	80.5028	0.067889	0.0285594	0.8658	1	8.14153	7.81984	-0.122046	chr19	46912701	46912774	74	-	89	52	83	136	132	34	ENSMUST00000235926.2, ENSMUST00000235234.2, ENSMUST00000236501.2, ENSMUST00000237639.2, ENSMUST00000168536.9, ENSMUST00000086961.15, ENSMUST00000236924.2, ENSMUST00000235296.2, ENSMUST00000236783.2, ENSMUST00000235596.2, ENSMUST00000238106.2, ENSMUST00000172239.3, ENSMUST00000236727.2	Nt5c2
ENSMUSG00000025041.18	E031	3.95247	1.68367	0.0658996	0.797403	1	0.979259	2.33616	2.51381	chr19	46938807	46939284	478	-	0	19	0	0	0	3	ENSMUST00000237658.2	Nt5c2
ENSMUSG00000025041.18	E034	9.37453	0.725225	0.0585075	0.808871	1	2.78032	2.72098	-0.062616	chr19	46950027	46950359	333	-	0	13	13	5	1	19	ENSMUST00000236501.2	Nt5c2
ENSMUSG00000025044.17	E008	4.1659	12	0.140627	0.707659	1	4.11356	0.687475	-5.1805	chr8	40072919	40073105	187	-	0	13	6	8	0	0	ENSMUST00000210525.2, ENSMUST00000170091.3, ENSMUST00000026021.14	Msr1
ENSMUSG00000025044.17	E009	2.25009	5.65698	0.00166306	0.967471	1	0.0490529	0.570029	7.07761	chr8	40076967	40077122	156	-	0	13	0	0	0	0	ENSMUST00000210525.2, ENSMUST00000170091.3, ENSMUST00000026021.14	Msr1
ENSMUSG00000025047.10	E001	2.81504	1.91684	-0.000387368	1	1	1.51521	1.56698	0.0971097	chr19	47079207	47079306	100	+	0	0	8	13	0	0	ENSMUST00000072141.4	Pdcd11
ENSMUSG00000025047.10	E005	8.42242	0.554829	0.160313	0.688868	1	2.582	2.66645	0.0933667	chr19	47085294	47085455	162	+	0	19	4	5	16	7	ENSMUST00000072141.4	Pdcd11
ENSMUSG00000025047.10	E010	9.51864	0.781701	8.98056e-06	0.997609	1	2.54619	3.04519	0.519513	chr19	47092191	47092315	125	+	6	24	0	17	0	11	ENSMUST00000072141.4	Pdcd11
ENSMUSG00000025047.10	E019	14.5111	0.14253	0.0136276	0.907068	1	3.39073	3.5476	0.131716	chr19	47100477	47100592	116	+	10	20	11	26	22	6	ENSMUST00000072141.4	Pdcd11
ENSMUSG00000025047.10	E021	24.3699	0.23601	0.0674577	0.795075	1	4.29793	4.62385	0.214164	chr19	47102994	47103056	63	+	26	37	7	60	5	22	ENSMUST00000072141.4	Pdcd11
ENSMUSG00000025047.10	E024	15.9331	0.226907	0.125199	0.723463	1	3.50118	3.79364	0.233879	chr19	47108232	47108334	103	+	29	8	10	48	11	4	ENSMUST00000072141.4	Pdcd11
ENSMUSG00000025047.10	E029	30.7606	0.125116	0.0256295	0.872808	1	5.01667	4.98673	-0.0176104	chr19	47114745	47114867	123	+	19	22	41	64	38	18	ENSMUST00000072141.4, ENSMUST00000235871.2	Pdcd11
ENSMUSG00000025047.10	E031	55.2851	0.0762212	0.167282	0.682539	1	6.46355	6.8657	0.180152	chr19	47115314	47115548	235	+	60	41	57	125	38	39	ENSMUST00000072141.4, ENSMUST00000235871.2	Pdcd11
ENSMUSG00000025047.10	E035	51.5589	0.0554475	0.0170966	0.89597	1	6.45807	6.41196	-0.0213395	chr19	47116385	47116531	147	+	44	54	39	87	84	27	ENSMUST00000072141.4, ENSMUST00000235871.2	Pdcd11
ENSMUSG00000025047.10	E037	68.9087	0.0922271	0.168863	0.681125	1	7.16936	7.67698	0.2058	chr19	47116714	47116920	207	+	94	68	37	137	105	18	ENSMUST00000072141.4, ENSMUST00000235871.2	Pdcd11
ENSMUSG00000025047.10	E038	26.8105	0.122564	0.182671	0.669088	1	4.85167	4.48683	-0.229388	chr19	47116921	47116961	41	+	35	18	13	55	50	9	ENSMUST00000072141.4	Pdcd11
ENSMUSG00000025047.10	E039	3.06109	1.76231	0.0614809	0.80417	1	0.757679	2.21331	3.09796	chr19	47117097	47117580	484	+	0	0	16	3	0	0	ENSMUST00000236656.2	Pdcd11
ENSMUSG00000025047.10	E040	47.5223	0.0516069	0.16016	0.68901	1	5.9304	6.48122	0.26392	chr19	47117581	47117749	169	+	62	52	26	75	68	23	ENSMUST00000236656.2, ENSMUST00000072141.4	Pdcd11
ENSMUSG00000025047.10	E045	4.31419	0.506407	0.00029004	0.986412	1	1.81043	2.00626	0.297182	chr19	47118553	47119077	525	+	6	7	0	10	5	1	ENSMUST00000236656.2	Pdcd11
ENSMUSG00000025047.10	E047	18.6665	0.164323	2.61049e-05	0.995923	1	3.76604	4.10101	0.248819	chr19	47119691	47120304	614	+	37	10	8	43	18	8	ENSMUST00000072141.4	Pdcd11
ENSMUSG00000025049.7	E006	5.83281	0.468282	0.0390337	0.843382	1	2.28908	2.09793	-0.252535	chr19	47065713	47065833	121	+	3	2	12	13	1	6	ENSMUST00000026027.7	Taf5
ENSMUSG00000025050.9	E002	203.473	0.0606457	0.0783205	0.779586	1	12.1424	12.3221	0.0472353	chr19	47022058	47023124	1067	-	277	186	182	279	264	103	ENSMUST00000235633.2, ENSMUST00000026032.7	Pcgf6
ENSMUSG00000025050.9	E008	13.4912	0.34448	0.114473	0.735109	1	3.30248	3.32263	0.0176997	chr19	47030561	47030578	18	-	13	21	8	25	1	15	ENSMUST00000236339.2, ENSMUST00000235633.2	Pcgf6
ENSMUSG00000025050.9	E010	14.1794	0.190521	0.0971176	0.755316	1	3.22636	3.5055	0.241537	chr19	47030662	47031204	543	-	11	9	27	14	7	16	ENSMUST00000235370.2, ENSMUST00000236339.2	Pcgf6
ENSMUSG00000025050.9	E012	23.4664	0.115093	0.136379	0.711908	1	4.54885	4.14834	-0.269841	chr19	47034249	47034357	109	-	16	18	32	29	17	29	ENSMUST00000235370.2, ENSMUST00000236339.2, ENSMUST00000026032.7	Pcgf6
ENSMUSG00000025050.9	E016	17.1725	0.233276	0.0362582	0.848983	1	4.03694	3.4736	-0.438414	chr19	47037429	47037528	100	-	10	21	15	44	4	17	ENSMUST00000235370.2, ENSMUST00000026032.7, ENSMUST00000235633.2, ENSMUST00000236339.2	Pcgf6
ENSMUSG00000025059.17	E002	30.4138	0.161582	0.00916488	0.923732	1	4.9897	4.94528	-0.0262963	chrX	84749844	84749930	87	-	21	33	29	76	10	28	ENSMUST00000156390.8, ENSMUST00000113978.9	Gk
ENSMUSG00000025059.17	E004	38.9219	0.0525728	0.000152602	0.990144	1	5.44925	5.77413	0.171172	chrX	84754657	84754737	81	-	20	45	49	60	44	28	ENSMUST00000142152.2, ENSMUST00000156390.8, ENSMUST00000152221.2, ENSMUST00000113978.9, ENSMUST00000026039.15	Gk
ENSMUSG00000025059.17	E005	26.9328	0.104166	0.00345658	0.953117	1	4.47411	4.91232	0.274221	chrX	84755948	84756000	53	-	9	29	44	35	40	14	ENSMUST00000142152.2, ENSMUST00000156390.8, ENSMUST00000152221.2, ENSMUST00000113978.9, ENSMUST00000026039.15	Gk
ENSMUSG00000025059.17	E006	26.919	0.128378	0.0394402	0.842579	1	4.57228	4.85093	0.173636	chrX	84756001	84756081	81	-	15	19	46	50	43	6	ENSMUST00000142152.2, ENSMUST00000122950.8, ENSMUST00000152221.2, ENSMUST00000113978.9, ENSMUST00000026039.15, ENSMUST00000156390.8	Gk
ENSMUSG00000025059.17	E007	9.98554	0.38915	0.00563289	0.940173	1	2.97916	2.78169	-0.199163	chrX	84756082	84756091	10	-	3	6	17	22	21	0	ENSMUST00000142152.2, ENSMUST00000122950.8, ENSMUST00000156390.8, ENSMUST00000113978.9, ENSMUST00000026039.15	Gk
ENSMUSG00000025059.17	E017	20.5691	0.439966	0.0917478	0.761967	1	4.46568	3.68903	-0.558381	chrX	84780439	84780506	68	-	4	8	34	77	28	0	ENSMUST00000142152.2, ENSMUST00000156390.8, ENSMUST00000124386.2, ENSMUST00000026039.15, ENSMUST00000113978.9	Gk
ENSMUSG00000025059.17	E018	9.55971	0.539689	0.103384	0.747806	1	2.66606	2.9819	0.325056	chrX	84780920	84780955	36	-	4	0	26	24	9	2	ENSMUST00000142152.2, ENSMUST00000156390.8, ENSMUST00000124386.2, ENSMUST00000026039.15, ENSMUST00000113978.9	Gk
ENSMUSG00000025059.17	E021	10.5183	0.388405	0.147535	0.700903	1	2.52654	3.3563	0.824907	chrX	84783901	84783967	67	-	13	1	24	13	13	3	ENSMUST00000142152.2, ENSMUST00000156390.8, ENSMUST00000113978.9, ENSMUST00000026039.15	Gk
ENSMUSG00000025059.17	E024	6.75366	0.802584	0.0400034	0.841474	1	2.61556	2.05174	-0.703503	chrX	84789831	84789907	77	-	3	11	0	6	25	0	ENSMUST00000142152.2, ENSMUST00000156390.8, ENSMUST00000113978.9, ENSMUST00000026039.15	Gk
ENSMUSG00000025059.17	E028	22.3967	0.185071	3.83802e-05	0.995057	1	3.96306	4.58422	0.426077	chrX	84804181	84804287	107	-	5	46	20	37	14	18	ENSMUST00000142152.2, ENSMUST00000026039.15, ENSMUST00000156390.8, ENSMUST00000113978.9, ENSMUST00000125081.2	Gk
ENSMUSG00000025060.16	E001	12.1406	0.187894	0.0619917	0.803375	1	3.10512	3.17448	0.0642269	chr19	47568117	47568457	341	+	6	8	19	12	17	12	ENSMUST00000026043.12	Slk
ENSMUSG00000025060.16	E002	23.1283	0.110667	0.00327022	0.954397	1	4.20638	4.47486	0.181142	chr19	47568458	47568782	325	+	12	24	30	45	13	22	ENSMUST00000026043.12, ENSMUST00000051691.8	Slk
ENSMUSG00000025060.16	E003	10.2107	0.494779	0.0441686	0.83354	1	2.92293	2.87723	-0.0457703	chr19	47597344	47597508	165	+	3	14	10	34	0	8	ENSMUST00000026043.12, ENSMUST00000051691.8	Slk
ENSMUSG00000025060.16	E005	8.77744	0.52285	0.00955252	0.922141	1	2.65761	2.70844	0.0549736	chr19	47600341	47600490	150	+	3	5	16	22	0	10	ENSMUST00000026043.12, ENSMUST00000051691.8	Slk
ENSMUSG00000025060.16	E007	12.5178	0.170943	0.013538	0.907373	1	3.02559	3.40736	0.345635	chr19	47603845	47604039	195	+	4	17	17	24	9	9	ENSMUST00000026043.12, ENSMUST00000051691.8	Slk
ENSMUSG00000025060.16	E014	24.5561	0.411746	0.00243478	0.960646	1	3.79394	5.1522	0.896618	chr19	47611010	47611096	87	+	0	38	50	38	22	9	ENSMUST00000123816.2, ENSMUST00000026043.12, ENSMUST00000051691.8	Slk
ENSMUSG00000025060.16	E015	27.3543	0.432395	0.0546689	0.81513	1	3.80304	5.59311	1.13186	chr19	47611097	47611133	37	+	0	51	53	39	23	8	ENSMUST00000123816.2, ENSMUST00000026043.12, ENSMUST00000051691.8, ENSMUST00000130115.2	Slk
ENSMUSG00000025060.16	E016	28.3508	0.263133	1.05585e-06	0.99918	1	4.46641	5.18145	0.436217	chr19	47613744	47613793	50	+	3	38	48	56	36	7	ENSMUST00000123816.2, ENSMUST00000026043.12, ENSMUST00000051691.8, ENSMUST00000130115.2	Slk
ENSMUSG00000025060.16	E017	49.7364	0.0925941	0.00348495	0.952925	1	6.04294	6.64136	0.280944	chr19	47613794	47613923	130	+	17	70	61	109	42	27	ENSMUST00000026043.12, ENSMUST00000051691.8, ENSMUST00000130115.2	Slk
ENSMUSG00000025060.16	E022	63.0107	0.0537893	0.00320657	0.954843	1	6.79034	7.39096	0.254069	chr19	47623908	47624037	130	+	31	65	89	112	54	49	ENSMUST00000147841.2, ENSMUST00000026043.12, ENSMUST00000051691.8, ENSMUST00000239141.2	Slk
ENSMUSG00000025060.16	E023	59.4581	0.0550248	0.0044638	0.946732	1	6.61527	7.19359	0.250743	chr19	47624782	47624893	112	+	36	46	93	113	53	41	ENSMUST00000147841.2, ENSMUST00000026043.12, ENSMUST00000051691.8	Slk
ENSMUSG00000025060.16	E024	31.5432	0.155877	0.0434054	0.834964	1	4.71232	5.39902	0.400303	chr19	47624894	47624906	13	+	19	17	61	52	14	32	ENSMUST00000026043.12, ENSMUST00000051691.8	Slk
ENSMUSG00000025060.16	E026	93.4761	0.0839433	0.00137157	0.970457	1	8.54178	8.58495	0.0153665	chr19	47626081	47626206	126	+	55	106	92	198	151	26	ENSMUST00000026043.12, ENSMUST00000051691.8	Slk
ENSMUSG00000025066.11	E003	596.265	0.014153	0.154142	0.694608	1	19.5402	19.0652	-0.0905289	chr19	47721069	47721143	75	+	601	499	593	1048	747	357	ENSMUST00000099353.6, ENSMUST00000237695.2	Sfr1
ENSMUSG00000025066.11	E006	1462.75	0.00446262	0.0300893	0.862288	1	26.6348	26.778	0.0232545	chr19	47721958	47722246	289	+	1633	1393	1282	2097	1675	1097	ENSMUST00000099353.6, ENSMUST00000237695.2	Sfr1
ENSMUSG00000025068.9	E001	12.1769	0.204597	6.21674e-05	0.993709	1	3.1324	3.15162	0.0177859	chr19	47843409	47843468	60	+	18	13	3	19	6	15	ENSMUST00000026050.8	Gsto1
ENSMUSG00000025068.9	E005	118.117	0.0252031	0.0118978	0.913141	1	9.45466	9.60381	0.0483177	chr19	47843654	47843762	109	+	191	74	72	150	150	97	ENSMUST00000130157.2, ENSMUST00000026050.8, ENSMUST00000237472.2, ENSMUST00000237121.2	Gsto1
ENSMUSG00000025068.9	E011	8.56904	0.347633	0.00866571	0.925832	1	2.67769	2.64555	-0.0350337	chr19	47847970	47847994	25	+	12	1	11	11	16	4	ENSMUST00000237472.2	Gsto1
ENSMUSG00000025068.9	E015	158.25	0.0328336	0.0541891	0.815928	1	10.9194	10.9298	0.0029821	chr19	47852736	47852766	31	+	228	164	53	219	221	112	ENSMUST00000026050.8, ENSMUST00000236902.2, ENSMUST00000237472.2, ENSMUST00000237121.2, ENSMUST00000143694.2	Gsto1
ENSMUSG00000025069.16	E010	2.21458	1.71765	0.0940532	0.759086	1	1.28079	1.42698	0.312291	chr19	47858648	47858700	53	+	0	0	8	5	2	0	ENSMUST00000238084.2, ENSMUST00000235857.2, ENSMUST00000237514.2, ENSMUST00000235896.2, ENSMUST00000237607.2, ENSMUST00000120645.8, ENSMUST00000236449.2, ENSMUST00000056159.11	Gsto2
ENSMUSG00000025076.13	E009	8.50466	0.596744	0.000699896	0.978894	1	2.39247	2.88469	0.542759	chr19	56421674	56421810	137	+	6	0	20	10	2	12	ENSMUST00000238892.2, ENSMUST00000237055.3, ENSMUST00000026062.10	Casp7
ENSMUSG00000025076.13	E010	12.7351	0.647608	0.0231795	0.878991	1	3.22251	3.15447	-0.0620571	chr19	56422234	56422362	129	+	0	14	17	5	3	29	ENSMUST00000238892.2, ENSMUST00000237055.3, ENSMUST00000026062.10	Casp7
ENSMUSG00000025076.13	E015	4.37021	0.502598	0.00576782	0.939462	1	1.82544	1.96531	0.213626	chr19	56429333	56429369	37	+	5	0	7	3	9	3	ENSMUST00000237055.3, ENSMUST00000237765.2, ENSMUST00000026062.10	Casp7
ENSMUSG00000025077.15	E003	21.9193	0.122895	0.0991471	0.752856	1	3.84436	4.34424	0.357321	chr19	56518014	56518094	81	-	53	10	23	18	17	12	ENSMUST00000182276.3, ENSMUST00000182059.3, ENSMUST00000183216.2, ENSMUST00000182058.8, ENSMUST00000183143.9	Dclre1a
ENSMUSG00000025077.15	E010	13.8213	0.240997	0.0516606	0.820199	1	3.36092	3.25614	-0.0921714	chr19	56528614	56528723	110	-	33	4	11	15	4	15	ENSMUST00000181992.2, ENSMUST00000182059.3, ENSMUST00000182276.3, ENSMUST00000182058.8, ENSMUST00000183143.9	Dclre1a
ENSMUSG00000025077.15	E012	3.35765	0.979973	0.0946191	0.758385	1	1.44637	1.76306	0.572426	chr19	56528755	56529936	1182	-	0	6	8	2	5	0	ENSMUST00000182058.8	Dclre1a
ENSMUSG00000025077.15	E015	13.3485	0.153639	0.13216	0.716202	1	3.49575	3.119	-0.331838	chr19	56531065	56531198	134	-	12	15	17	17	16	7	ENSMUST00000182059.3, ENSMUST00000182276.3, ENSMUST00000182058.8, ENSMUST00000183143.9	Dclre1a
ENSMUSG00000025077.15	E019	14.1882	0.483599	0.105569	0.745246	1	3.20119	3.45035	0.218136	chr19	56535588	56536135	548	-	3	21	30	21	1	11	ENSMUST00000182059.3, ENSMUST00000182276.3, ENSMUST00000183143.9	Dclre1a
ENSMUSG00000025078.10	E004	8.67858	0.203427	0.0048445	0.94451	1	2.69321	2.66116	-0.0347409	chr19	56559229	56559303	75	+	7	12	7	12	12	5	ENSMUST00000236979.2, ENSMUST00000071423.7	Nhlrc2
ENSMUSG00000025078.10	E007	16.1749	0.226752	0.159977	0.689177	1	3.77469	3.56213	-0.168989	chr19	56564587	56564716	130	+	7	7	33	40	19	4	ENSMUST00000236979.2, ENSMUST00000071423.7	Nhlrc2
ENSMUSG00000025078.10	E008	11.1736	0.429609	0.0177491	0.894015	1	2.97156	3.12047	0.142105	chr19	56576602	56576701	100	+	7	4	25	20	19	0	ENSMUST00000236979.2, ENSMUST00000071423.7	Nhlrc2
ENSMUSG00000025078.10	E010	6.58615	0.331062	0.0526812	0.818462	1	2.06281	2.55308	0.617805	chr19	56580008	56580076	69	+	1	7	16	9	4	4	ENSMUST00000236979.2, ENSMUST00000071423.7	Nhlrc2
ENSMUSG00000025078.10	E012	14.4188	0.324449	0.11748	0.731784	1	3.4476	3.48682	0.0329472	chr19	56580825	56580947	123	+	13	5	27	47	7	2	ENSMUST00000071423.7	Nhlrc2
ENSMUSG00000025078.10	E015	542.346	0.195603	0.133777	0.714547	1	18.4092	18.7186	0.0603702	chr19	56585688	56591935	6248	+	555	498	619	641	533	477	ENSMUST00000071423.7	Nhlrc2
ENSMUSG00000025081.14	E030	2.08284	8.47801	6.12594e-06	0.998025	1	1.39213	1.22387	-0.372169	chr19	56857135	56858444	1310	+	7	0	0	0	6	0	ENSMUST00000111606.8, ENSMUST00000111604.2, ENSMUST00000078723.11, ENSMUST00000121249.8	Tdrd1
ENSMUSG00000025083.19	E001	158.248	0.0336394	0.0772148	0.781108	1	10.6588	11.1091	0.130224	chr19	56900793	56901840	1048	-	217	162	129	161	177	122	ENSMUST00000122359.8, ENSMUST00000118800.8, ENSMUST00000111584.9	Afap1l2
ENSMUSG00000025083.19	E004	51.4956	0.110165	0.0922745	0.761305	1	6.41133	6.44031	0.0134313	chr19	56904104	56904259	156	-	61	77	22	84	57	28	ENSMUST00000122359.8, ENSMUST00000118800.8, ENSMUST00000111584.9	Afap1l2
ENSMUSG00000025083.19	E005	39.499	0.0614018	0.176814	0.674126	1	5.40106	5.8377	0.22981	chr19	56904494	56904674	181	-	56	38	37	37	53	23	ENSMUST00000122359.8, ENSMUST00000118800.8, ENSMUST00000111584.9	Afap1l2
ENSMUSG00000025083.19	E006	44.8085	0.105978	0.0357402	0.850053	1	5.74948	6.16939	0.208995	chr19	56904756	56905004	249	-	67	22	58	45	33	44	ENSMUST00000122359.8, ENSMUST00000118800.8, ENSMUST00000111584.9	Afap1l2
ENSMUSG00000025083.19	E007	19.9478	0.224298	0.122482	0.726358	1	3.76296	4.19455	0.31715	chr19	56905558	56905669	112	-	13	11	43	10	11	26	ENSMUST00000122359.8, ENSMUST00000118800.8, ENSMUST00000111584.9	Afap1l2
ENSMUSG00000025083.19	E013	20.0094	0.175149	0.0241489	0.876507	1	3.90956	4.13329	0.162591	chr19	56911972	56912049	78	-	8	15	42	17	25	15	ENSMUST00000122359.8, ENSMUST00000155467.2, ENSMUST00000148049.8, ENSMUST00000111584.9, ENSMUST00000118800.8	Afap1l2
ENSMUSG00000025083.19	E015	19.2472	0.189982	0.0161468	0.898885	1	3.83782	4.00863	0.127143	chr19	56916681	56916860	180	-	8	21	32	16	10	25	ENSMUST00000122359.8, ENSMUST00000155467.2, ENSMUST00000148049.8, ENSMUST00000111584.9, ENSMUST00000118800.8	Afap1l2
ENSMUSG00000025083.19	E017	6.74059	0.662938	0.000353519	0.984999	1	2.48207	2.18564	-0.36853	chr19	56918488	56918529	42	-	8	1	9	7	0	13	ENSMUST00000122359.8, ENSMUST00000118800.8, ENSMUST00000111584.9, ENSMUST00000148049.8	Afap1l2
ENSMUSG00000025083.19	E022	12.034	0.462524	0.0205229	0.886086	1	2.62305	3.52873	0.862069	chr19	56925671	56925757	87	-	0	30	17	9	11	6	ENSMUST00000122359.8, ENSMUST00000148049.8, ENSMUST00000118800.8, ENSMUST00000111584.9, ENSMUST00000126964.8	Afap1l2
ENSMUSG00000025083.19	E024	15.5831	0.450094	0.111599	0.73833	1	3.36628	3.74601	0.311433	chr19	56931877	56931971	95	-	0	36	17	19	19	7	ENSMUST00000122359.8, ENSMUST00000126964.8, ENSMUST00000118800.8, ENSMUST00000111584.9, ENSMUST00000132851.2, ENSMUST00000148049.8	Afap1l2
ENSMUSG00000025083.19	E025	15.5786	0.521096	0.118645	0.730509	1	2.73731	4.17452	1.22886	chr19	56933137	56933211	75	-	0	44	22	18	9	4	ENSMUST00000122359.8, ENSMUST00000126964.8, ENSMUST00000118800.8, ENSMUST00000111584.9, ENSMUST00000132851.2, ENSMUST00000148049.8	Afap1l2
ENSMUSG00000025083.19	E026	9.93046	0.485092	0.00562767	0.940201	1	2.3638	3.21929	0.896636	chr19	56938570	56938698	129	-	0	29	10	7	9	5	ENSMUST00000122359.8, ENSMUST00000126964.8, ENSMUST00000118800.8, ENSMUST00000111584.9, ENSMUST00000132851.2, ENSMUST00000148049.8	Afap1l2
ENSMUSG00000025085.17	E007	133.854	0.0274087	0.000371182	0.984629	1	9.90763	10.1812	0.0846777	chr19	57024911	57025115	205	-	82	121	137	228	83	171	ENSMUST00000111529.8, ENSMUST00000111526.8, ENSMUST00000111528.8, ENSMUST00000104902.9, ENSMUST00000099294.9, ENSMUST00000111559.8, ENSMUST00000079360.12	Ablim1
ENSMUSG00000025085.17	E010	106.519	0.0289247	0.174727	0.675944	1	8.99064	8.98023	-0.00355253	chr19	57025436	57025571	136	-	65	80	115	137	93	149	ENSMUST00000111529.8, ENSMUST00000111555.8, ENSMUST00000111526.8, ENSMUST00000111528.8, ENSMUST00000104902.9, ENSMUST00000111558.8, ENSMUST00000099294.9, ENSMUST00000111559.8, ENSMUST00000111550.8, ENSMUST00000079360.12	Ablim1
ENSMUSG00000025085.17	E014	33.1098	0.0856479	0.0091387	0.923841	1	4.9039	5.41649	0.292788	chr19	57027839	57027878	40	-	14	25	52	52	21	39	ENSMUST00000111546.8, ENSMUST00000111529.8, ENSMUST00000111555.8, ENSMUST00000111526.8, ENSMUST00000111528.8, ENSMUST00000104902.9, ENSMUST00000111544.8, ENSMUST00000111558.8, ENSMUST00000099294.9, ENSMUST00000111559.8, ENSMUST00000111550.8, ENSMUST00000156316.8, ENSMUST00000079360.12	Ablim1
ENSMUSG00000025085.17	E024	38.9851	0.102115	0.00580227	0.939282	1	5.28304	5.94524	0.349062	chr19	57032228	57032330	103	-	9	48	53	66	34	35	ENSMUST00000111546.8, ENSMUST00000127198.2, ENSMUST00000111529.8, ENSMUST00000111555.8, ENSMUST00000111526.8, ENSMUST00000111528.8, ENSMUST00000104902.9, ENSMUST00000111544.8, ENSMUST00000137389.8, ENSMUST00000099294.9, ENSMUST00000111559.8, ENSMUST00000111558.8, ENSMUST00000111550.8, ENSMUST00000156316.8, ENSMUST00000079360.12	Ablim1
ENSMUSG00000025085.17	E027	25.3691	0.0702092	0.0476157	0.827265	1	4.44529	4.59565	0.0975085	chr19	57035357	57035497	141	-	16	22	27	39	31	24	ENSMUST00000111546.8, ENSMUST00000111529.8, ENSMUST00000111555.8, ENSMUST00000111526.8, ENSMUST00000111528.8, ENSMUST00000104902.9, ENSMUST00000111544.8, ENSMUST00000137389.8, ENSMUST00000111559.8, ENSMUST00000111558.8, ENSMUST00000156316.8, ENSMUST00000079360.12	Ablim1
ENSMUSG00000025085.17	E029	2.60451	1.88563	0.0381404	0.845161	1	1.07106	1.81614	1.52609	chr19	57035504	57035670	167	-	10	0	0	0	0	4	ENSMUST00000137389.8	Ablim1
ENSMUSG00000025085.17	E043	22.9095	0.116775	0.0736601	0.78608	1	4.14168	4.52354	0.258183	chr19	57071948	57072035	88	-	15	17	31	55	12	19	ENSMUST00000111546.8, ENSMUST00000111529.8, ENSMUST00000111555.8, ENSMUST00000111526.8, ENSMUST00000111528.8, ENSMUST00000134430.8, ENSMUST00000133782.8, ENSMUST00000156316.8, ENSMUST00000111544.8, ENSMUST00000111558.8, ENSMUST00000099294.9, ENSMUST00000111559.8, ENSMUST00000111550.8, ENSMUST00000104902.9, ENSMUST00000079360.12	Ablim1
ENSMUSG00000025085.17	E044	4.81742	1.75637	0.00478277	0.944864	1	2.06291	1.81613	-0.368693	chr19	57104454	57104897	444	-	10	0	0	0	0	14	ENSMUST00000150425.2	Ablim1
ENSMUSG00000025085.17	E057	18.4519	0.725327	0.139053	0.709224	1	3.31041	4.49439	0.892604	chr19	57143584	57143767	184	-	0	39	23	36	0	17	ENSMUST00000111546.8, ENSMUST00000111555.8, ENSMUST00000111550.8, ENSMUST00000111544.8, ENSMUST00000111558.8, ENSMUST00000099294.9, ENSMUST00000111559.8, ENSMUST00000133369.2, ENSMUST00000156316.8, ENSMUST00000079360.12, ENSMUST00000111524.8	Ablim1
ENSMUSG00000025085.17	E068	2.67312	1.68647	0.000609804	0.980299	1	1.64001	1.14582	-1.0362	chr19	57303125	57303343	219	-	0	0	4	0	0	9	ENSMUST00000156316.8, ENSMUST00000111524.8	Ablim1
ENSMUSG00000025086.14	E006	88.7725	0.0205898	0.0141832	0.905201	1	8.3377	8.37036	0.0118867	chr19	57452802	57452857	56	+	96	82	78	126	125	56	ENSMUST00000026072.5, ENSMUST00000238107.2, ENSMUST00000237166.2, ENSMUST00000026073.14	Trub1
ENSMUSG00000025086.14	E008	85.6253	0.0300333	0.0409678	0.8396	1	8.20809	8.22779	0.00727708	chr19	57472013	57472058	46	+	91	71	85	114	140	45	ENSMUST00000026072.5, ENSMUST00000238107.2, ENSMUST00000237166.2, ENSMUST00000026073.14	Trub1
ENSMUSG00000025086.14	E015	527.696	0.0195965	0.00773378	0.929923	1	18.3834	18.3562	-0.005351	chr19	57476441	57479437	2997	+	590	505	411	708	656	423	ENSMUST00000026073.14	Trub1
ENSMUSG00000025089.16	E003	501.427	0.0151646	0.100985	0.750651	1	18.1094	17.8565	-0.0503274	chr19	58225124	58226593	1470	-	496	472	406	688	638	429	ENSMUST00000129100.8, ENSMUST00000169850.8, ENSMUST00000026076.14	Gfra1
ENSMUSG00000025089.16	E004	108.821	0.0280032	0.172583	0.677827	1	9.3406	8.97678	-0.12204	chr19	58226594	58226978	385	-	91	104	95	183	106	104	ENSMUST00000129100.8, ENSMUST00000140141.8, ENSMUST00000169850.8, ENSMUST00000026076.14, ENSMUST00000152507.8	Gfra1
ENSMUSG00000025089.16	E007	47.7522	0.107311	0.0282926	0.866423	1	6.14429	6.26104	0.0559302	chr19	58252344	58252525	182	-	22	33	82	95	45	32	ENSMUST00000129100.8, ENSMUST00000140141.8, ENSMUST00000169850.8, ENSMUST00000026076.14, ENSMUST00000152507.8	Gfra1
ENSMUSG00000025089.16	E012	9.73353	0.513016	0.14007	0.708212	1	2.86024	2.82364	-0.0373939	chr19	58440401	58440484	84	-	7	20	0	25	11	3	ENSMUST00000129100.8, ENSMUST00000140141.8, ENSMUST00000169850.8, ENSMUST00000026076.14, ENSMUST00000152507.8	Gfra1
ENSMUSG00000025089.16	E014	14.4759	0.224573	0.0107944	0.917252	1	3.45589	3.42695	-0.0244886	chr19	58441767	58441783	17	-	6	24	10	31	7	14	ENSMUST00000138530.8, ENSMUST00000140141.8, ENSMUST00000129100.8, ENSMUST00000026076.14, ENSMUST00000152507.8, ENSMUST00000169850.8	Gfra1
ENSMUSG00000025089.16	E016	7.00204	0.488403	0.0713002	0.789453	1	2.36487	2.42131	0.0683561	chr19	58441853	58441889	37	-	6	0	14	11	4	8	ENSMUST00000131877.2, ENSMUST00000138530.8, ENSMUST00000140141.8, ENSMUST00000129100.8, ENSMUST00000123957.2, ENSMUST00000026076.14, ENSMUST00000152507.8, ENSMUST00000169850.8	Gfra1
ENSMUSG00000025091.5	E005	4.71721	0.395369	0.00439155	0.947164	1	1.82044	2.02772	0.312038	chr19	58751761	58751872	112	+	8	4	6	6	2	3	ENSMUST00000026081.5	Pnliprp2
ENSMUSG00000025091.5	E006	4.59604	0.610783	0.162986	0.686422	1	1.64438	2.0831	0.684214	chr19	58753160	58753279	120	+	9	4	6	6	0	3	ENSMUST00000026081.5	Pnliprp2
ENSMUSG00000025091.5	E007	8.20493	0.629992	0.0860152	0.769305	1	2.87285	2.3923	-0.531016	chr19	58754694	58754813	120	+	15	10	0	27	6	0	ENSMUST00000026081.5	Pnliprp2
ENSMUSG00000025091.5	E010	9.67436	0.324878	0.109161	0.741101	1	2.83713	2.78523	-0.0536001	chr19	58762502	58762613	112	+	14	13	7	8	20	0	ENSMUST00000026081.5	Pnliprp2
ENSMUSG00000025092.8	E006	87.8422	0.0798539	0.0127318	0.910161	1	8.04884	8.58803	0.19708	chr19	58792898	58793156	259	-	43	85	131	201	57	57	ENSMUST00000066285.6	Hspa12a
ENSMUSG00000025092.8	E014	13.8465	0.609261	0.101119	0.75049	1	3.66322	3.04492	-0.538071	chr19	58810496	58810553	58	-	0	11	20	60	11	1	ENSMUST00000236429.2, ENSMUST00000237297.2, ENSMUST00000235263.2, ENSMUST00000238055.2, ENSMUST00000066285.6	Hspa12a
ENSMUSG00000025092.8	E016	15.7235	0.203781	0.138657	0.70962	1	3.61738	3.57971	-0.0305128	chr19	58813683	58813739	57	-	7	7	29	40	10	11	ENSMUST00000236429.2, ENSMUST00000237297.2, ENSMUST00000235263.2, ENSMUST00000066285.6	Hspa12a
ENSMUSG00000025092.8	E017	24.626	0.322695	0.171723	0.678585	1	4.00945	4.94409	0.613987	chr19	58813740	58813869	130	-	12	2	69	37	16	18	ENSMUST00000236429.2, ENSMUST00000237297.2, ENSMUST00000235263.2, ENSMUST00000235662.2, ENSMUST00000066285.6	Hspa12a
ENSMUSG00000025092.8	E022	8.63235	0.47725	0.0736937	0.786033	1	2.56601	2.73664	0.186776	chr19	58849279	58849399	121	-	0	9	16	6	10	10	ENSMUST00000236429.2, ENSMUST00000235263.2, ENSMUST00000066285.6	Hspa12a
ENSMUSG00000025092.8	E027	47.6864	0.0521561	0.0726397	0.787531	1	6.16198	6.23778	0.0363317	chr19	58920322	58920415	94	-	41	30	62	97	43	35	ENSMUST00000237786.2, ENSMUST00000237297.2, ENSMUST00000235791.2	Hspa12a
ENSMUSG00000025094.9	E004	6.62677	0.662191	0.111254	0.738721	1	2.5991	2.09669	-0.622451	chr19	59249753	59249885	133	+	0	10	6	15	15	0	ENSMUST00000236270.2, ENSMUST00000026084.5	Slc18a2
ENSMUSG00000025094.9	E005	19.0459	0.377194	0.0955527	0.757233	1	4.07173	3.8665	-0.151058	chr19	59251372	59251723	352	+	8	19	28	48	29	0	ENSMUST00000236270.2, ENSMUST00000026084.5	Slc18a2
ENSMUSG00000025094.9	E017	4.39341	0.840901	0.0559378	0.813036	1	1.719	2.09028	0.565845	chr19	59264922	59265017	96	+	4	0	12	7	6	0	ENSMUST00000236270.2, ENSMUST00000026084.5	Slc18a2
ENSMUSG00000025094.9	E018	2.65585	0.871083	0.0916374	0.762106	1	1.3954	1.57529	0.350497	chr19	59272531	59272609	79	+	4	5	0	2	6	0	ENSMUST00000236270.2, ENSMUST00000026084.5	Slc18a2
ENSMUSG00000025094.9	E023	94.2644	0.0451235	0.0658755	0.79744	1	8.73097	8.43921	-0.103642	chr19	59282244	59283675	1432	+	95	115	63	145	108	69	ENSMUST00000236270.2, ENSMUST00000026084.5	Slc18a2
ENSMUSG00000025094.9	E024	73.4433	0.0567235	4.37234e-05	0.994724	1	7.69151	7.54671	-0.057301	chr19	59283676	59284444	769	+	83	80	53	111	77	57	ENSMUST00000026084.5	Slc18a2
ENSMUSG00000025102.15	E004	165.213	0.0191047	0.0652969	0.798312	1	11.0271	11.1929	0.0471255	chr7	81432852	81432886	35	-	202	175	170	216	184	91	ENSMUST00000154937.8, ENSMUST00000026092.9, ENSMUST00000141075.8, ENSMUST00000152620.2, ENSMUST00000142557.8	3110040N11Rik
ENSMUSG00000025102.15	E005	192.481	0.0153954	0.00464646	0.945654	1	11.9531	11.892	-0.016401	chr7	81435825	81435952	128	-	224	214	187	257	220	109	ENSMUST00000154937.8, ENSMUST00000026092.9, ENSMUST00000141075.8, ENSMUST00000152620.2, ENSMUST00000142557.8	3110040N11Rik
ENSMUSG00000025102.15	E009	76.4917	0.0306201	0.12415	0.724576	1	7.53556	7.90957	0.146211	chr7	81439000	81439102	103	-	108	102	50	81	93	41	ENSMUST00000152620.2	3110040N11Rik
ENSMUSG00000025102.15	E011	30.2032	0.196444	0.047662	0.827183	1	4.84255	5.00925	0.0994925	chr7	81439176	81439213	38	-	24	70	7	21	53	12	ENSMUST00000142557.8, ENSMUST00000152620.2, ENSMUST00000026092.9	3110040N11Rik
ENSMUSG00000025103.9	E001	2957.4	0.00565267	0.00213862	0.963115	1	33.1124	33.2951	0.027646	chr7	81441822	81443262	1441	-	3147	2754	2948	3949	3274	2334	ENSMUST00000026093.9	Btbd1
ENSMUSG00000025103.9	E002	1029.52	0.00897349	0.018924	0.890585	1	23.5077	23.8123	0.0521015	chr7	81443263	81443474	212	-	932	963	1214	1476	1136	743	ENSMUST00000208114.2, ENSMUST00000026093.9	Btbd1
ENSMUSG00000025103.9	E009	253.838	0.0192749	0.184342	0.667668	1	13.6588	13.3462	-0.0760356	chr7	81455490	81455687	198	-	282	252	198	411	231	218	ENSMUST00000026093.9, ENSMUST00000208178.2, ENSMUST00000208566.2	Btbd1
ENSMUSG00000025103.9	E013	71.5777	0.0482388	0.0462433	0.829734	1	7.53664	7.51009	-0.0106299	chr7	81478721	81478803	83	-	54	101	56	94	89	53	ENSMUST00000026093.9, ENSMUST00000208566.2	Btbd1
ENSMUSG00000025104.14	E002	18.0109	0.223879	0.0126512	0.910445	1	3.70976	3.96937	0.197401	chr7	81541722	81543546	1825	-	8	35	12	12	37	8	ENSMUST00000026094.6	Hdgfl3
ENSMUSG00000025104.14	E008	170.918	0.0186758	0.0326619	0.856583	1	11.199	11.3955	0.055085	chr7	81583687	81583771	85	-	160	188	148	240	169	154	ENSMUST00000107305.8, ENSMUST00000026094.6, ENSMUST00000149288.2	Hdgfl3
ENSMUSG00000025104.14	E009	131.323	0.0255718	0.184638	0.667417	1	10.0145	10.0344	0.00619457	chr7	81583772	81584207	436	-	95	165	116	198	153	100	ENSMUST00000107305.8, ENSMUST00000026094.6	Hdgfl3
ENSMUSG00000025130.12	E003	1437	0.00895112	0.174082	0.676509	1	26.2528	26.8381	0.095268	chr11	120451377	120451770	394	-	1764	1351	1179	1818	1785	1059	ENSMUST00000026122.11	P4hb
ENSMUSG00000025130.12	E006	623.053	0.00979773	0.0721186	0.788277	1	19.6113	19.6439	0.00615312	chr11	120452063	120452086	24	-	726	659	422	910	800	422	ENSMUST00000026122.11, ENSMUST00000168360.2	P4hb
ENSMUSG00000025130.12	E009	561.687	0.0126	0.0767414	0.781763	1	18.6786	19.0252	0.0669848	chr11	120453481	120453601	121	-	507	647	512	876	702	337	ENSMUST00000026122.11	P4hb
ENSMUSG00000025132.14	E002	6815.43	0.00558021	0.00245272	0.960501	1	41.2928	41.4393	0.0212231	chr11	120468935	120470256	1322	-	7899	6738	5902	8690	8332	4943	ENSMUST00000106197.10, ENSMUST00000067936.6	Arhgdia
ENSMUSG00000025133.10	E006	28.3727	0.0751563	0.0181953	0.892699	1	4.85732	4.7341	-0.0754652	chr7	97140138	97140244	107	+	34	20	30	40	30	23	ENSMUST00000026126.10, ENSMUST00000205481.2, ENSMUST00000206644.2	Ints4
ENSMUSG00000025133.10	E012	16.9613	0.375569	0.00279859	0.95781	1	3.53981	3.88549	0.271735	chr7	97150986	97151055	70	+	21	34	1	33	5	13	ENSMUST00000026126.10, ENSMUST00000206644.2, ENSMUST00000205876.2	Ints4
ENSMUSG00000025133.10	E013	30.4328	0.0675315	0.02553	0.873054	1	4.90725	5.00626	0.058739	chr7	97155271	97155342	72	+	25	42	27	31	42	21	ENSMUST00000026126.10, ENSMUST00000206644.2, ENSMUST00000205876.2	Ints4
ENSMUSG00000025133.10	E022	88.6781	0.101016	0.173948	0.676626	1	8.5328	8.13337	-0.145742	chr7	97168255	97168412	158	+	78	43	136	133	78	83	ENSMUST00000026126.10	Ints4
ENSMUSG00000025133.10	E026	119.052	0.0308877	0.0297963	0.862953	1	9.62797	9.58534	-0.0137138	chr7	97179507	97179637	131	+	115	137	111	210	145	54	ENSMUST00000026126.10, ENSMUST00000205387.2	Ints4
ENSMUSG00000025133.10	E027	54.6884	0.071902	0.0274532	0.868401	1	6.58174	6.65874	0.0346998	chr7	97179959	97180018	60	+	76	40	53	106	40	36	ENSMUST00000026126.10, ENSMUST00000205387.2	Ints4
ENSMUSG00000025133.10	E031	56.4239	0.140002	0.0768605	0.781598	1	6.77664	6.62997	-0.0653333	chr7	97184451	97184491	41	+	79	73	15	39	91	45	ENSMUST00000026126.10, ENSMUST00000205706.2	Ints4
ENSMUSG00000025133.10	E033	74.5579	0.060654	0.0557328	0.813372	1	7.66458	7.68042	0.0062312	chr7	97187107	97187227	121	+	116	77	34	98	92	50	ENSMUST00000026126.10, ENSMUST00000205706.2, ENSMUST00000206843.2	Ints4
ENSMUSG00000025134.3	E001	109.456	0.0241217	0.0440805	0.833704	1	9.16152	9.28659	0.0416849	chr11	120482947	120485334	2388	-	128	80	108	181	130	72	ENSMUST00000026125.3	Alyref
ENSMUSG00000025134.3	E004	312.558	0.00976494	0.140531	0.707754	1	14.6514	14.9182	0.0606532	chr11	120486081	120486144	64	-	385	280	239	464	358	239	ENSMUST00000155325.2, ENSMUST00000026125.3	Alyref
ENSMUSG00000025134.3	E007	10.4505	0.23722	0.0525522	0.81868	1	2.8198	3.04172	0.220053	chr11	120486484	120486745	262	-	9	5	18	9	18	6	ENSMUST00000156685.2	Alyref
ENSMUSG00000025135.13	E001	6.04967	0.883777	0.0455879	0.830927	1	2.06075	2.36057	0.39342	chr11	120489247	120489265	19	+	0	10	11	10	0	6	ENSMUST00000026128.10	Anapc11
ENSMUSG00000025135.13	E004	95.1801	0.0546388	0.0320274	0.857967	1	8.55886	8.65	0.0323095	chr11	120489431	120489696	266	+	165	86	46	98	128	65	ENSMUST00000093140.5	Anapc11
ENSMUSG00000025135.13	E005	890.629	0.00730756	0.0339582	0.853796	1	22.4182	22.4431	0.00437783	chr11	120490068	120490194	127	+	1084	888	785	1140	953	677	ENSMUST00000148114.2, ENSMUST00000026128.10, ENSMUST00000093140.5	Anapc11
ENSMUSG00000025135.13	E006	8.18542	0.417884	0.121839	0.727049	1	2.3824	2.72192	0.386364	chr11	120490195	120491514	1320	+	2	9	17	2	8	9	ENSMUST00000148114.2	Anapc11
ENSMUSG00000025135.13	E010	50.9034	0.036481	0.0245483	0.875498	1	6.45775	6.29023	-0.0782268	chr11	120496603	120499024	2422	+	52	51	50	67	55	41	ENSMUST00000026128.10	Anapc11
ENSMUSG00000025137.16	E001	187.264	0.0261204	0.18854	0.664134	1	11.4849	12.0102	0.14263	chr11	120500913	120501242	330	-	286	187	130	192	205	145	ENSMUST00000026129.16	Pcyt2
ENSMUSG00000025137.16	E003	322.773	0.0155247	0.0470639	0.828253	1	15.1434	14.7953	-0.0784316	chr11	120501498	120501597	100	-	323	337	309	376	372	270	ENSMUST00000124504.8, ENSMUST00000106188.4, ENSMUST00000026129.16	Pcyt2
ENSMUSG00000025137.16	E005	226.199	0.0201592	0.175607	0.675176	1	12.7088	12.9141	0.0519973	chr11	120501939	120502004	66	-	238	220	252	238	293	157	ENSMUST00000106188.4, ENSMUST00000143502.2, ENSMUST00000124504.8, ENSMUST00000026129.16	Pcyt2
ENSMUSG00000025137.16	E006	144.793	0.0168209	0.0284383	0.866082	1	10.4681	10.4953	0.00813517	chr11	120502174	120502239	66	-	157	143	149	186	178	94	ENSMUST00000106188.4, ENSMUST00000143502.2, ENSMUST00000124504.8, ENSMUST00000026129.16	Pcyt2
ENSMUSG00000025137.16	E008	178.931	0.020323	0.00740417	0.931429	1	11.6569	11.4888	-0.0462101	chr11	120502454	120502531	78	-	223	164	160	296	200	102	ENSMUST00000124504.8, ENSMUST00000143502.2, ENSMUST00000106188.4, ENSMUST00000134671.2, ENSMUST00000026129.16	Pcyt2
ENSMUSG00000025137.16	E013	9.45307	0.286207	0.105066	0.745832	1	2.85982	2.67442	-0.194555	chr11	120502936	120503030	95	-	4	5	18	9	8	12	ENSMUST00000134671.2	Pcyt2
ENSMUSG00000025137.16	E016	49.7757	0.0689444	0.0480967	0.826409	1	6.10255	6.50802	0.19133	chr11	120503422	120503427	6	-	84	25	55	70	52	28	ENSMUST00000124468.8, ENSMUST00000134671.2, ENSMUST00000106187.8, ENSMUST00000106188.4, ENSMUST00000026129.16	Pcyt2
ENSMUSG00000025137.16	E021	60.3154	0.0367137	0.00149208	0.969187	1	6.91693	6.89935	-0.0076129	chr11	120503856	120503900	45	-	78	42	65	72	63	51	ENSMUST00000145356.2, ENSMUST00000134671.2, ENSMUST00000106187.8, ENSMUST00000124468.8, ENSMUST00000142049.2, ENSMUST00000126723.8, ENSMUST00000026129.16	Pcyt2
ENSMUSG00000025137.16	E022	49.9443	0.0470361	0.0923442	0.761218	1	6.41289	6.1936	-0.103486	chr11	120503901	120503909	9	-	69	32	47	57	53	47	ENSMUST00000145356.2, ENSMUST00000106187.8, ENSMUST00000124468.8, ENSMUST00000142049.2, ENSMUST00000126723.8, ENSMUST00000026129.16	Pcyt2
ENSMUSG00000025137.16	E023	4.463	1.81906	0.00201952	0.964156	1	1.92932	1.86728	-0.094582	chr11	120503910	120504204	295	-	0	13	0	0	0	10	ENSMUST00000145356.2	Pcyt2
ENSMUSG00000025137.16	E024	94.5574	0.0352602	0.0569431	0.811394	1	8.37275	8.7374	0.12995	chr11	120504205	120504249	45	-	154	85	64	103	98	75	ENSMUST00000145356.2, ENSMUST00000106187.8, ENSMUST00000124468.8, ENSMUST00000106188.4, ENSMUST00000142049.2, ENSMUST00000126723.8, ENSMUST00000026129.16	Pcyt2
ENSMUSG00000025137.16	E025	3.8305	1.70553	0.0181155	0.892933	1	2.37495	0.893047	-2.82762	chr11	120504250	120504415	166	-	0	0	3	0	0	15	ENSMUST00000142049.2	Pcyt2
ENSMUSG00000025137.16	E029	181.616	0.0115933	0.0230456	0.879339	1	11.6843	11.5358	-0.040705	chr11	120505157	120505223	67	-	222	163	167	226	207	141	ENSMUST00000145356.2, ENSMUST00000106187.8, ENSMUST00000106188.4, ENSMUST00000126723.8, ENSMUST00000026129.16	Pcyt2
ENSMUSG00000025137.16	E033	93.1636	0.0992657	0.137145	0.711136	1	8.80065	8.27874	-0.186319	chr11	120506273	120506278	6	-	126	38	107	190	53	80	ENSMUST00000106187.8, ENSMUST00000106188.4, ENSMUST00000160059.2, ENSMUST00000126148.2, ENSMUST00000126723.8, ENSMUST00000026129.16	Pcyt2
ENSMUSG00000025137.16	E034	3.47422	0.95242	0.124467	0.724239	1	1.68069	1.71488	0.0582469	chr11	120506279	120506674	396	-	6	5	0	1	10	0	ENSMUST00000160059.2	Pcyt2
ENSMUSG00000025137.16	E039	4.76961	0.91818	0.0607458	0.805321	1	1.6798	2.19251	0.770823	chr11	120508737	120508739	3	-	0	14	4	5	0	5	ENSMUST00000106188.4, ENSMUST00000126723.8, ENSMUST00000026129.16	Pcyt2
ENSMUSG00000025137.16	E040	4.76961	0.91818	0.0607458	0.805321	1	1.6798	2.19251	0.770823	chr11	120508740	120508751	12	-	0	14	4	5	0	5	ENSMUST00000106188.4, ENSMUST00000026129.16	Pcyt2
ENSMUSG00000025138.15	E005	75.6456	0.0347473	0.156322	0.692566	1	7.54083	7.81144	0.106366	chr11	120509595	120509875	281	-	100	84	72	97	65	51	ENSMUST00000146809.2, ENSMUST00000080202.12, ENSMUST00000134255.8, ENSMUST00000127882.8, ENSMUST00000133625.8, ENSMUST00000154714.2, ENSMUST00000153532.8	Sirt7
ENSMUSG00000025138.15	E006	6.42624	0.833533	0.10338	0.747811	1	1.86876	2.535	0.883107	chr11	120509876	120509974	99	-	5	0	21	0	3	7	ENSMUST00000127882.8	Sirt7
ENSMUSG00000025138.15	E007	7.50317	0.476069	0.0511346	0.821101	1	2.06108	2.72728	0.811707	chr11	120509975	120510116	142	-	20	0	10	4	4	6	ENSMUST00000146809.2, ENSMUST00000127882.8, ENSMUST00000154714.2	Sirt7
ENSMUSG00000025138.15	E009	4.02755	0.934964	0.0141556	0.905293	1	1.70537	1.86908	0.26515	chr11	120510196	120510508	313	-	0	9	5	0	5	4	ENSMUST00000127882.8	Sirt7
ENSMUSG00000025138.15	E010	15.5852	0.120209	0.0327817	0.856323	1	3.46917	3.58674	0.0970946	chr11	120510509	120510593	85	-	25	14	13	18	9	15	ENSMUST00000127882.8, ENSMUST00000134255.8	Sirt7
ENSMUSG00000025138.15	E011	16.5446	0.120714	0.0223662	0.881117	1	3.57083	3.71964	0.119023	chr11	120510594	120510988	395	-	27	12	17	14	20	11	ENSMUST00000127882.8	Sirt7
ENSMUSG00000025138.15	E012	32.3172	0.0514932	0.0244695	0.875696	1	5.02086	5.11586	0.0551608	chr11	120510989	120511095	107	-	36	27	44	38	24	28	ENSMUST00000146809.2, ENSMUST00000080202.12, ENSMUST00000134255.8, ENSMUST00000127882.8, ENSMUST00000133625.8, ENSMUST00000153532.8	Sirt7
ENSMUSG00000025138.15	E015	44.6968	0.140413	0.000911092	0.97592	1	6.25196	5.68923	-0.279671	chr11	120511473	120511709	237	-	32	41	60	52	13	64	ENSMUST00000146809.2, ENSMUST00000080202.12, ENSMUST00000134255.8, ENSMUST00000127882.8, ENSMUST00000133625.8, ENSMUST00000153532.8	Sirt7
ENSMUSG00000025138.15	E017	11.5	0.364149	0.185934	0.666323	1	2.89844	3.2228	0.308313	chr11	120511783	120511803	21	-	4	13	25	28	5	2	ENSMUST00000146809.2, ENSMUST00000080202.12, ENSMUST00000134255.8, ENSMUST00000127882.8, ENSMUST00000133625.8, ENSMUST00000153532.8	Sirt7
ENSMUSG00000025138.15	E018	11.6419	0.492027	0.0278109	0.867554	1	3.09293	3.10694	0.0131383	chr11	120511804	120511824	21	-	4	13	22	26	14	0	ENSMUST00000133625.8, ENSMUST00000127882.8, ENSMUST00000153532.8, ENSMUST00000134255.8, ENSMUST00000080202.12	Sirt7
ENSMUSG00000025138.15	E020	7.76206	0.870446	0.12798	0.720536	1	2.235	2.7293	0.579269	chr11	120512807	120512815	9	-	0	15	15	5	14	0	ENSMUST00000080202.12, ENSMUST00000152331.2, ENSMUST00000134255.8, ENSMUST00000127882.8, ENSMUST00000133625.8, ENSMUST00000153532.8	Sirt7
ENSMUSG00000025138.15	E021	13.9024	0.60801	0.124233	0.724488	1	3.62579	3.15124	-0.408366	chr11	120512816	120512879	64	-	0	25	15	9	35	4	ENSMUST00000080202.12, ENSMUST00000152331.2, ENSMUST00000134255.8, ENSMUST00000127882.8, ENSMUST00000133625.8, ENSMUST00000153532.8, ENSMUST00000130743.2	Sirt7
ENSMUSG00000025138.15	E022	11.4958	0.283522	0.0205536	0.886002	1	3.16717	2.99008	-0.167242	chr11	120512967	120513037	71	-	5	19	12	12	21	4	ENSMUST00000080202.12, ENSMUST00000152331.2, ENSMUST00000134255.8, ENSMUST00000127882.8, ENSMUST00000133625.8, ENSMUST00000153532.8, ENSMUST00000130743.2	Sirt7
ENSMUSG00000025138.15	E024	3.27514	0.59512	0.00717478	0.932497	1	1.71617	1.579	-0.240881	chr11	120514106	120514815	710	-	2	4	4	8	0	3	ENSMUST00000153018.2	Sirt7
ENSMUSG00000025138.15	E026	3.82785	0.836758	0.0382745	0.844893	1	1.75622	1.72748	-0.0477237	chr11	120514892	120515315	424	-	7	0	5	2	0	7	ENSMUST00000153018.2	Sirt7
ENSMUSG00000025138.15	E030	23.3236	0.221679	0.158986	0.690092	1	3.8655	4.69685	0.570066	chr11	120515616	120515636	21	-	50	6	34	26	25	6	ENSMUST00000080202.12, ENSMUST00000153018.2, ENSMUST00000152331.2, ENSMUST00000134255.8, ENSMUST00000127882.8, ENSMUST00000133625.8, ENSMUST00000153532.8, ENSMUST00000106183.3	Sirt7
ENSMUSG00000025138.15	E031	4.11617	0.929683	0.149007	0.699486	1	2.23794	1.50109	-1.15542	chr11	120515637	120515648	12	-	3	6	0	19	3	0	ENSMUST00000127882.8, ENSMUST00000152331.2, ENSMUST00000134255.8	Sirt7
ENSMUSG00000025138.15	E032	21.3486	0.32469	0.00106201	0.974003	1	3.67313	4.48508	0.583678	chr11	120515703	120515795	93	-	47	1	34	16	18	13	ENSMUST00000080202.12, ENSMUST00000153018.2, ENSMUST00000152331.2, ENSMUST00000134255.8, ENSMUST00000127882.8, ENSMUST00000133625.8, ENSMUST00000153532.8, ENSMUST00000106183.3	Sirt7
ENSMUSG00000025138.15	E033	12.1973	0.476314	0.00960942	0.92191	1	2.63604	3.47962	0.806912	chr11	120515796	120515810	15	-	35	0	14	5	10	8	ENSMUST00000080202.12, ENSMUST00000153018.2, ENSMUST00000152331.2, ENSMUST00000134255.8, ENSMUST00000127882.8, ENSMUST00000133625.8, ENSMUST00000106183.3	Sirt7
ENSMUSG00000025139.15	E010	5.2825	0.932518	0.186335	0.665985	1	1.44247	2.63742	1.74665	chr7	141452432	141452520	89	-	0	0	23	3	4	2	ENSMUST00000130439.3, ENSMUST00000211231.2	Tollip
ENSMUSG00000025139.15	E013	4.75615	0.835792	0.0253807	0.873422	1	1.91822	2.06702	0.216247	chr7	141456153	141456224	72	-	0	7	7	4	13	0	ENSMUST00000001950.12	Tollip
ENSMUSG00000025140.16	E010	2.63791	2.87983	-0.0010327	1	1	1.47777	0.0139563	-13.4552	chr11	120532941	120533120	180	-	0	0	0	0	18	0	ENSMUST00000026133.15, ENSMUST00000151876.8, ENSMUST00000141254.8, ENSMUST00000139706.2, ENSMUST00000170556.8	Pycr1
ENSMUSG00000025142.19	E007	70.4498	0.0340549	0.173115	0.677358	1	7.30053	7.66121	0.145163	chr11	120563909	120563923	15	+	79	58	76	102	87	44	ENSMUST00000103016.8, ENSMUST00000026135.15, ENSMUST00000168097.8, ENSMUST00000169964.2, ENSMUST00000106158.9, ENSMUST00000168714.9, ENSMUST00000171700.2	Aspscr1
ENSMUSG00000025142.19	E009	91.7925	0.0519092	0.11236	0.737473	1	8.28219	8.67812	0.142216	chr11	120563970	120563996	27	+	76	79	122	122	123	57	ENSMUST00000103016.8, ENSMUST00000026135.15, ENSMUST00000168097.8, ENSMUST00000143844.9, ENSMUST00000169964.2, ENSMUST00000106158.9, ENSMUST00000168714.9	Aspscr1
ENSMUSG00000025142.19	E015	3.20448	1.56376	0.00996863	0.920469	1	1.96038	1.20079	-1.417	chr11	120564389	120564402	14	+	5	0	0	0	16	0	ENSMUST00000127269.8, ENSMUST00000149389.8, ENSMUST00000135346.8	Aspscr1
ENSMUSG00000025142.19	E016	2.17862	1.69128	0.000523718	0.981742	1	1.47396	1.2008	-0.592222	chr11	120564403	120564440	38	+	5	0	0	0	9	0	ENSMUST00000149389.8, ENSMUST00000135346.8	Aspscr1
ENSMUSG00000025142.19	E025	44.2381	0.077542	0.0178842	0.893615	1	6.07793	5.87957	-0.0983968	chr11	120569246	120569271	26	+	31	53	39	68	71	23	ENSMUST00000103016.8, ENSMUST00000129644.9, ENSMUST00000149389.8, ENSMUST00000106160.9, ENSMUST00000026135.15, ENSMUST00000127269.8, ENSMUST00000143844.9, ENSMUST00000131727.9, ENSMUST00000106158.9, ENSMUST00000153346.8, ENSMUST00000168714.9, ENSMUST00000151160.8, ENSMUST00000168097.8, ENSMUST00000106159.10, ENSMUST00000135346.8	Aspscr1
ENSMUSG00000025142.19	E026	43.1442	0.072669	0.00809112	0.928326	1	5.8888	5.92589	0.018607	chr11	120569272	120569279	8	+	33	53	39	63	65	23	ENSMUST00000103016.8, ENSMUST00000149389.8, ENSMUST00000106160.9, ENSMUST00000026135.15, ENSMUST00000168097.8, ENSMUST00000143844.9, ENSMUST00000131727.9, ENSMUST00000106158.9, ENSMUST00000153346.8, ENSMUST00000168714.9, ENSMUST00000151160.8, ENSMUST00000127269.8, ENSMUST00000106159.10, ENSMUST00000135346.8	Aspscr1
ENSMUSG00000025142.19	E027	64.3135	0.0493027	0.0947527	0.75822	1	7.29172	6.99175	-0.125997	chr11	120569280	120569346	67	+	52	61	63	86	90	51	ENSMUST00000103016.8, ENSMUST00000149389.8, ENSMUST00000106160.9, ENSMUST00000026135.15, ENSMUST00000168097.8, ENSMUST00000143844.9, ENSMUST00000131727.9, ENSMUST00000106158.9, ENSMUST00000153346.8, ENSMUST00000168714.9, ENSMUST00000106159.10, ENSMUST00000151160.8, ENSMUST00000135346.8	Aspscr1
ENSMUSG00000025142.19	E028	71.1946	0.0457402	0.0300926	0.86228	1	7.62223	7.3976	-0.0900753	chr11	120577470	120577518	49	+	58	62	78	93	112	47	ENSMUST00000103016.8, ENSMUST00000149389.8, ENSMUST00000106160.9, ENSMUST00000026135.15, ENSMUST00000106159.10, ENSMUST00000131727.9, ENSMUST00000106158.9, ENSMUST00000153346.8, ENSMUST00000168714.9, ENSMUST00000151160.8, ENSMUST00000135346.8	Aspscr1
ENSMUSG00000025142.19	E029	72.5442	0.040843	0.176388	0.674496	1	7.74964	7.39595	-0.140765	chr11	120577519	120577527	9	+	68	48	82	98	110	52	ENSMUST00000103016.8, ENSMUST00000149389.8, ENSMUST00000106160.9, ENSMUST00000026135.15, ENSMUST00000131727.9, ENSMUST00000106158.9, ENSMUST00000153346.8, ENSMUST00000168714.9, ENSMUST00000151160.8, ENSMUST00000106159.10, ENSMUST00000168510.2, ENSMUST00000135346.8	Aspscr1
ENSMUSG00000025142.19	E037	178.096	0.0273922	0.0446381	0.832671	1	11.7711	11.3138	-0.125981	chr11	120579998	120580099	102	+	219	110	161	217	349	84	ENSMUST00000103016.8, ENSMUST00000106160.9, ENSMUST00000026135.15, ENSMUST00000151160.8, ENSMUST00000106158.9, ENSMUST00000106159.10	Aspscr1
ENSMUSG00000025142.19	E042	233.523	0.0185914	0.0532529	0.817497	1	12.9588	13.1118	0.0382332	chr11	120591970	120592109	140	+	368	157	155	327	340	137	ENSMUST00000103016.8, ENSMUST00000166838.8, ENSMUST00000106160.9, ENSMUST00000026135.15, ENSMUST00000168097.8, ENSMUST00000167678.2, ENSMUST00000106158.9, ENSMUST00000106159.10	Aspscr1
ENSMUSG00000025142.19	E043	131.881	0.0428816	0.00382161	0.950707	1	9.99184	10.1467	0.0478389	chr11	120592307	120592388	82	+	194	122	70	209	206	54	ENSMUST00000103016.8, ENSMUST00000166838.8, ENSMUST00000106160.9, ENSMUST00000026135.15, ENSMUST00000168097.8, ENSMUST00000167678.2, ENSMUST00000106158.9, ENSMUST00000106159.10	Aspscr1
ENSMUSG00000025142.19	E049	136.591	0.0189846	0.00351959	0.952692	1	10.2642	10.2143	-0.0151923	chr11	120594898	120594950	53	+	171	107	114	194	225	66	ENSMUST00000103016.8, ENSMUST00000106160.9, ENSMUST00000026135.15, ENSMUST00000106159.10, ENSMUST00000106158.9	Aspscr1
ENSMUSG00000025142.19	E051	114.817	0.0231595	0.162742	0.686645	1	9.6249	9.23554	-0.127305	chr11	120599484	120599535	52	+	129	75	112	159	194	65	ENSMUST00000103016.8, ENSMUST00000152990.2, ENSMUST00000166838.8, ENSMUST00000106160.9, ENSMUST00000026135.15, ENSMUST00000167678.2, ENSMUST00000106158.9, ENSMUST00000168714.9, ENSMUST00000106159.10, ENSMUST00000168947.2	Aspscr1
ENSMUSG00000025142.19	E057	151.828	0.0551438	0.0676975	0.794719	1	10.6287	10.7908	0.0474968	chr11	120599938	120600067	130	+	233	138	70	198	159	138	ENSMUST00000103016.8, ENSMUST00000152990.2, ENSMUST00000166838.8, ENSMUST00000106160.9, ENSMUST00000172392.2, ENSMUST00000151531.2, ENSMUST00000167678.2, ENSMUST00000106158.9, ENSMUST00000026135.15, ENSMUST00000106159.10, ENSMUST00000168947.2	Aspscr1
ENSMUSG00000025144.18	E010	26.5615	0.0853864	0.0224936	0.880781	1	4.67496	4.64203	-0.0207378	chr11	120603366	120603538	173	-	31	22	28	37	37	14	ENSMUST00000106154.8	Cenpx
ENSMUSG00000025145.14	E003	9.23967	0.194525	0.00536019	0.941636	1	2.68899	2.83283	0.151254	chr11	120604804	120604879	76	+	9	5	16	15	9	5	ENSMUST00000026139.14, ENSMUST00000151852.2, ENSMUST00000145781.8	Lrrc45
ENSMUSG00000025145.14	E009	26.8657	0.327639	0.0183175	0.892341	1	4.29724	4.99289	0.440182	chr11	120606381	120606425	45	+	4	64	26	20	47	7	ENSMUST00000026139.14, ENSMUST00000145781.8	Lrrc45
ENSMUSG00000025145.14	E012	46.4725	0.0545774	0.184546	0.667495	1	5.93718	6.2006	0.128835	chr11	120608306	120608340	35	+	47	40	60	61	26	48	ENSMUST00000026139.14, ENSMUST00000145781.8	Lrrc45
ENSMUSG00000025145.14	E014	26.8961	0.0967123	0.0140627	0.905603	1	4.72016	4.66451	-0.0348078	chr11	120608651	120608728	78	+	15	39	28	54	22	16	ENSMUST00000150225.2, ENSMUST00000026139.14, ENSMUST00000145781.8	Lrrc45
ENSMUSG00000025145.14	E015	42.2893	0.0637673	0.00163465	0.96775	1	5.8372	5.84608	0.00450271	chr11	120608863	120608998	136	+	33	61	36	75	35	29	ENSMUST00000150225.2, ENSMUST00000026139.14, ENSMUST00000145781.8	Lrrc45
ENSMUSG00000025145.14	E017	49.911	0.0682606	0.0104804	0.91846	1	6.18444	6.47645	0.137256	chr11	120609268	120609379	112	+	34	39	88	86	46	27	ENSMUST00000150225.2, ENSMUST00000026139.14, ENSMUST00000145781.8	Lrrc45
ENSMUSG00000025145.14	E019	47.7486	0.052083	0.0217665	0.88271	1	6.21762	6.17966	-0.0181958	chr11	120609476	120609546	71	+	29	48	69	86	38	34	ENSMUST00000150225.2, ENSMUST00000026139.14	Lrrc45
ENSMUSG00000025145.14	E026	8.6259	0.424258	0.0380846	0.845273	1	2.9399	2.31771	-0.689817	chr11	120610934	120611011	78	+	8	6	6	1	12	15	ENSMUST00000155187.2	Lrrc45
ENSMUSG00000025145.14	E028	89.0032	0.0376209	0.117421	0.731848	1	8.47986	8.175	-0.111296	chr11	120611444	120611738	295	+	99	79	83	105	93	85	ENSMUST00000026139.14, ENSMUST00000145781.8, ENSMUST00000155187.2	Lrrc45
ENSMUSG00000025147.8	E003	283.631	0.0263255	0.127605	0.720928	1	14.6007	13.7177	-0.207293	chr7	141562287	141562769	483	-	357	262	244	237	394	231	ENSMUST00000211206.2, ENSMUST00000084418.4, ENSMUST00000211000.2	Mob2
ENSMUSG00000025147.8	E010	141.489	0.0208238	0.125114	0.723552	1	10.285	10.3837	0.0298159	chr7	141569882	141569909	28	-	186	154	125	191	128	97	ENSMUST00000209732.2, ENSMUST00000209725.2, ENSMUST00000211000.2, ENSMUST00000210684.2, ENSMUST00000211505.2, ENSMUST00000211206.2, ENSMUST00000084418.4, ENSMUST00000211633.2	Mob2
ENSMUSG00000025147.8	E011	7.2309	0.510104	0.146194	0.7022	1	2.36694	2.453	0.103513	chr7	141569910	141570081	172	-	4	10	10	10	0	9	ENSMUST00000211633.2	Mob2
ENSMUSG00000025147.8	E014	6.14598	0.811869	0.0641409	0.800067	1	2.03567	2.35185	0.418146	chr7	141578011	141578213	203	-	16	6	0	0	4	8	ENSMUST00000211505.2	Mob2
ENSMUSG00000025151.17	E001	8.06989	0.224079	0.151819	0.696804	1	2.78552	2.36015	-0.480595	chrX	93579080	93579081	2	-	7	5	8	8	18	5	ENSMUST00000026142.8	Maged1
ENSMUSG00000025151.17	E002	2027.72	0.00903015	0.0745471	0.784828	1	29.4373	29.8889	0.0706165	chrX	93579082	93579282	201	-	2772	1763	1600	2732	2497	1366	ENSMUST00000153386.8, ENSMUST00000138146.2, ENSMUST00000139375.8, ENSMUST00000026142.8	Maged1
ENSMUSG00000025151.17	E003	1664	0.0113653	0.0118276	0.913397	1	27.7684	27.9557	0.0299379	chrX	93579283	93579283	1	-	2368	1373	1225	2308	2035	1150	ENSMUST00000153386.8, ENSMUST00000139375.8, ENSMUST00000026142.8	Maged1
ENSMUSG00000025151.17	E008	2110.21	0.00405269	0.0311832	0.859832	1	30.0991	29.9984	-0.0156742	chrX	93580900	93580962	63	-	2609	1770	1831	3264	2599	1346	ENSMUST00000153386.8, ENSMUST00000138146.2, ENSMUST00000139375.8, ENSMUST00000026142.8, ENSMUST00000138731.2	Maged1
ENSMUSG00000025151.17	E013	2901.99	0.00349218	0.000535899	0.981531	1	33.0336	33.05	0.00248045	chrX	93581282	93581361	80	-	3616	2543	2432	4613	3421	1849	ENSMUST00000153386.8, ENSMUST00000138731.2, ENSMUST00000139375.8, ENSMUST00000026142.8, ENSMUST00000141702.2	Maged1
ENSMUSG00000025151.17	E018	35.1992	0.0830557	0.0327753	0.856337	1	5.26996	5.38837	0.0655266	chrX	93581672	93581789	118	-	34	44	28	59	24	31	ENSMUST00000141702.2	Maged1
ENSMUSG00000025151.17	E022	6525.68	0.0059788	0.16353	0.685927	1	41.1682	40.7229	-0.0645734	chrX	93582433	93582887	455	-	7073	5660	6137	11078	7964	3976	ENSMUST00000153386.8, ENSMUST00000026142.8	Maged1
ENSMUSG00000025151.17	E025	7.8534	0.352824	0.0271666	0.869083	1	2.51702	2.58225	0.0742021	chrX	93584154	93584856	703	-	5	5	14	19	2	6	ENSMUST00000133982.2	Maged1
ENSMUSG00000025151.17	E029	101.442	0.0383104	0.0172693	0.895449	1	8.98868	8.80279	-0.0639741	chrX	93585610	93585749	140	-	79	106	109	177	107	70	ENSMUST00000026142.8	Maged1
ENSMUSG00000025153.10	E002	618.059	0.0289666	0.0472785	0.827868	1	19.4893	19.6155	0.0238813	chr11	120697931	120698372	442	-	816	506	420	741	871	489	ENSMUST00000055655.9, ENSMUST00000206589.2	Fasn
ENSMUSG00000025153.10	E006	246.851	0.0169677	0.0419639	0.837689	1	13.3	13.3922	0.0226314	chr11	120699328	120699389	62	-	254	277	165	382	306	179	ENSMUST00000055655.9, ENSMUST00000206589.2, ENSMUST00000155276.3	Fasn
ENSMUSG00000025153.10	E009	427.071	0.0142666	0.00204268	0.963951	1	16.742	17.0061	0.0547635	chr11	120699545	120699765	221	-	438	490	291	696	530	280	ENSMUST00000055655.9, ENSMUST00000206589.2, ENSMUST00000146541.2	Fasn
ENSMUSG00000025153.10	E016	187.026	0.033466	0.069481	0.792094	1	12.0184	11.5739	-0.120313	chr11	120701467	120701618	152	-	161	148	194	296	330	87	ENSMUST00000055655.9, ENSMUST00000206589.2	Fasn
ENSMUSG00000025153.10	E017	199.364	0.0188692	0.168577	0.68138	1	12.311	11.9949	-0.0834901	chr11	120701738	120701939	202	-	222	161	161	351	292	108	ENSMUST00000055655.9, ENSMUST00000206589.2	Fasn
ENSMUSG00000025153.10	E021	107.79	0.0276186	0.00582382	0.939169	1	9.05567	9.24215	0.0626056	chr11	120702865	120703043	179	-	95	93	121	184	111	81	ENSMUST00000055655.9, ENSMUST00000206589.2	Fasn
ENSMUSG00000025153.10	E026	78.1268	0.0481152	0.136066	0.712223	1	8.13353	7.60895	-0.201574	chr11	120704232	120704396	165	-	62	66	77	189	96	35	ENSMUST00000055655.9, ENSMUST00000206589.2	Fasn
ENSMUSG00000025153.10	E028	45.0262	0.13848	0.00253112	0.959875	1	5.81923	6.25835	0.215843	chr11	120705303	120705308	6	-	18	35	84	97	43	20	ENSMUST00000055655.9	Fasn
ENSMUSG00000025153.10	E029	44.9967	0.134197	0.150526	0.698033	1	5.63865	6.43282	0.390931	chr11	120705309	120705320	12	-	22	35	88	95	38	18	ENSMUST00000055655.9, ENSMUST00000206589.2	Fasn
ENSMUSG00000025153.10	E031	92.8083	0.118992	0.117016	0.732294	1	8.39491	8.64861	0.0907171	chr11	120705838	120706041	204	-	24	143	101	138	117	64	ENSMUST00000055655.9, ENSMUST00000206589.2, ENSMUST00000206637.2	Fasn
ENSMUSG00000025153.10	E033	88.9625	0.143018	0.0201221	0.887197	1	7.80808	8.89894	0.397622	chr11	120706117	120706281	165	-	21	134	130	130	109	43	ENSMUST00000055655.9, ENSMUST00000206589.2, ENSMUST00000206637.2	Fasn
ENSMUSG00000025153.10	E035	65.8666	0.154738	0.00494305	0.943949	1	7.08217	7.40862	0.135305	chr11	120706437	120706616	180	-	17	80	97	152	46	40	ENSMUST00000055655.9, ENSMUST00000206589.2	Fasn
ENSMUSG00000025153.10	E036	57.4883	0.151592	0.00675257	0.934508	1	6.76027	6.7962	0.0158363	chr11	120706708	120706788	81	-	19	75	68	135	30	46	ENSMUST00000055655.9, ENSMUST00000206589.2	Fasn
ENSMUSG00000025153.10	E037	88.1253	0.126249	0.00161519	0.967942	1	8.06258	8.58509	0.190868	chr11	120706866	120707057	192	-	25	130	109	182	73	53	ENSMUST00000055655.9, ENSMUST00000206589.2	Fasn
ENSMUSG00000025153.10	E038	99.6432	0.0522673	0.0489995	0.824813	1	8.78445	8.82467	0.0139663	chr11	120707131	120707303	173	-	53	111	116	143	122	80	ENSMUST00000055655.9, ENSMUST00000206589.2	Fasn
ENSMUSG00000025153.10	E039	72.7655	0.05671	0.0306603	0.861	1	7.53788	7.63048	0.0367953	chr11	120707448	120707563	116	-	39	97	70	104	91	56	ENSMUST00000055655.9, ENSMUST00000206589.2	Fasn
ENSMUSG00000025153.10	E041	30.2522	0.101803	0.0163721	0.898186	1	5.00461	4.93986	-0.038297	chr11	120707951	120708085	135	-	24	44	16	48	53	12	ENSMUST00000055655.9, ENSMUST00000206589.2	Fasn
ENSMUSG00000025153.10	E042	32.9972	0.0603702	0.176922	0.674032	1	5.0028	5.34807	0.196572	chr11	120708299	120708393	95	-	31	31	37	38	50	20	ENSMUST00000055655.9, ENSMUST00000206589.2	Fasn
ENSMUSG00000025153.10	E043	58.2137	0.130711	0.187445	0.665052	1	6.46433	7.12276	0.289869	chr11	120708812	120709001	190	-	42	40	97	60	35	71	ENSMUST00000055655.9, ENSMUST00000206589.2	Fasn
ENSMUSG00000025153.10	E045	65.9963	0.0435849	0.0170213	0.896198	1	7.20472	7.34075	0.0561766	chr11	120709564	120710026	463	-	51	83	56	128	83	31	ENSMUST00000055655.9, ENSMUST00000206589.2	Fasn
ENSMUSG00000025153.10	E047	22.1722	0.12368	0.186278	0.666033	1	4.52514	4.00432	-0.357795	chr11	120710855	120710970	116	-	15	15	25	49	39	7	ENSMUST00000055655.9, ENSMUST00000206589.2	Fasn
ENSMUSG00000025153.10	E048	20.5781	0.36251	0.0170747	0.896036	1	4.42954	3.74424	-0.491254	chr11	120711071	120711193	123	-	18	12	18	37	56	0	ENSMUST00000055655.9, ENSMUST00000206589.2	Fasn
ENSMUSG00000025153.10	E050	21.4183	0.202693	0.0829299	0.773366	1	4.47015	3.90101	-0.398305	chr11	120711725	120711898	174	-	11	30	11	76	12	10	ENSMUST00000055655.9, ENSMUST00000206589.2	Fasn
ENSMUSG00000025153.10	E052	28.8577	0.117819	0.0139522	0.905973	1	4.79454	4.8754	0.0491334	chr11	120713543	120713597	55	-	12	31	39	33	41	23	ENSMUST00000055655.9, ENSMUST00000206589.2	Fasn
ENSMUSG00000025153.10	E053	24.9557	0.135425	0.0514498	0.820559	1	4.27753	4.75859	0.312391	chr11	120713598	120713678	81	-	9	35	34	39	28	14	ENSMUST00000055655.9, ENSMUST00000206589.2, ENSMUST00000205905.2	Fasn
ENSMUSG00000025153.10	E056	11.894	0.385489	0.18357	0.668323	1	2.76858	3.41558	0.610464	chr11	120714922	120715373	452	-	10	3	27	7	5	16	ENSMUST00000055655.9	Fasn
ENSMUSG00000025154.16	E001	96.9867	0.0774438	0.159661	0.689469	1	8.72251	8.626	-0.0339671	chr19	41755027	41758238	3212	-	117	110	86	141	86	67	ENSMUST00000026150.15	Arhgap19
ENSMUSG00000025154.16	E002	5.89173	0.822712	0.12534	0.723314	1	2.46046	1.93565	-0.69481	chr19	41758239	41758432	194	-	4	0	11	10	0	10	ENSMUST00000026150.15, ENSMUST00000163265.9	Arhgap19
ENSMUSG00000025154.16	E011	6.16432	0.758154	0.0245188	0.875572	1	1.99909	2.44575	0.584108	chr19	41773211	41773437	227	-	6	0	18	8	8	0	ENSMUST00000177495.2, ENSMUST00000026150.15, ENSMUST00000163265.9	Arhgap19
ENSMUSG00000025154.16	E013	3.8159	1.40863	0.0743784	0.785065	1	1.64673	1.86789	0.364484	chr19	41776745	41776825	81	-	0	0	14	1	9	0	ENSMUST00000177495.2, ENSMUST00000026150.15, ENSMUST00000163265.9	Arhgap19
ENSMUSG00000025154.16	E014	3.9276	1.3161	0.178125	0.67299	1	1.71203	1.86795	0.252118	chr19	41780186	41780451	266	-	0	0	14	2	9	0	ENSMUST00000177495.2, ENSMUST00000026150.15, ENSMUST00000163265.9	Arhgap19
ENSMUSG00000025155.16	E001	4.28055	0.827008	0.113681	0.735992	1	1.7183	2.03197	0.48511	chr11	120680027	120680027	1	-	4	11	0	2	10	0	ENSMUST00000106135.8	Dus1l
ENSMUSG00000025155.16	E002	4.61564	0.759409	0.0025692	0.959575	1	1.88649	2.03189	0.214867	chr11	120680028	120680029	2	-	4	11	0	5	10	0	ENSMUST00000142418.8, ENSMUST00000167023.8, ENSMUST00000106135.8, ENSMUST00000026151.11	Dus1l
ENSMUSG00000025155.16	E008	62.9718	0.129705	0.0378252	0.845795	1	7.28513	6.90803	-0.159335	chr11	120680677	120680706	30	-	115	40	25	87	128	16	ENSMUST00000106135.8, ENSMUST00000146008.2, ENSMUST00000026151.11, ENSMUST00000106133.8, ENSMUST00000142418.8, ENSMUST00000167023.8	Dus1l
ENSMUSG00000025155.16	E009	10.0651	0.53393	0.0423976	0.836864	1	3.05308	2.72125	-0.334142	chr11	120680707	120681273	567	-	13	14	0	11	27	1	ENSMUST00000142418.8	Dus1l
ENSMUSG00000025155.16	E010	133.793	0.0240489	0.0984008	0.753757	1	10.1264	10.1312	0.00145919	chr11	120682031	120682176	146	-	176	133	95	184	193	70	ENSMUST00000167023.8, ENSMUST00000106135.8, ENSMUST00000146008.2, ENSMUST00000106133.8, ENSMUST00000026151.11	Dus1l
ENSMUSG00000025155.16	E015	84.8347	0.0569018	0.11139	0.738567	1	8.20572	8.08558	-0.0447375	chr11	120683181	120683325	145	-	147	63	40	100	90	79	ENSMUST00000167023.8, ENSMUST00000106135.8, ENSMUST00000146008.2, ENSMUST00000106133.8, ENSMUST00000026151.11	Dus1l
ENSMUSG00000025155.16	E019	3.3757	0.97692	0.0200258	0.887465	1	1.73348	1.5677	-0.290661	chr11	120683937	120684659	723	-	2	0	7	0	5	5	ENSMUST00000146008.2	Dus1l
ENSMUSG00000025155.16	E021	43.0977	0.113194	0.0308956	0.860474	1	5.99861	5.75687	-0.12187	chr11	120684671	120684772	102	-	42	19	63	39	59	40	ENSMUST00000106135.8, ENSMUST00000143139.8, ENSMUST00000026151.11, ENSMUST00000129955.2, ENSMUST00000106133.8, ENSMUST00000146008.2, ENSMUST00000167023.8	Dus1l
ENSMUSG00000025155.16	E024	28.1223	0.158296	0.134777	0.71353	1	5.01635	4.50698	-0.314395	chr11	120685805	120685837	33	-	11	39	25	25	38	31	ENSMUST00000106135.8, ENSMUST00000146008.2, ENSMUST00000026151.11, ENSMUST00000129955.2, ENSMUST00000106133.8, ENSMUST00000167023.8	Dus1l
ENSMUSG00000025155.16	E026	9.34782	0.484699	0.141455	0.706839	1	2.53282	2.95778	0.450168	chr11	120686550	120686764	215	-	28	4	0	10	5	9	ENSMUST00000146008.2	Dus1l
ENSMUSG00000025155.16	E028	4.02491	0.912553	0.164758	0.684813	1	1.61645	2.0283	0.656579	chr11	120686969	120687044	76	-	0	9	6	9	3	0	ENSMUST00000146008.2, ENSMUST00000167023.8, ENSMUST00000129955.2, ENSMUST00000026151.11	Dus1l
ENSMUSG00000025155.16	E031	4.97249	0.736491	0.166946	0.682841	1	1.78248	2.22213	0.638089	chr11	120687204	120687215	12	-	0	12	6	1	9	2	ENSMUST00000106135.8, ENSMUST00000146008.2, ENSMUST00000026151.11, ENSMUST00000129955.2, ENSMUST00000106133.8, ENSMUST00000167023.8	Dus1l
ENSMUSG00000025156.18	E004	78.5876	0.0773023	0.108975	0.741315	1	7.77612	7.98969	0.0819303	chr11	120675131	120675168	38	+	55	90	98	100	133	28	ENSMUST00000100134.10, ENSMUST00000132422.2, ENSMUST00000116305.8, ENSMUST00000208737.2, ENSMUST00000153678.8	Gps1
ENSMUSG00000025156.18	E007	230.312	0.0294661	0.0416259	0.838334	1	12.8749	13.0316	0.0393623	chr11	120675947	120676039	93	+	198	248	255	331	327	113	ENSMUST00000116305.8, ENSMUST00000153678.8, ENSMUST00000132422.2, ENSMUST00000172809.2, ENSMUST00000208737.2, ENSMUST00000100134.10	Gps1
ENSMUSG00000025156.18	E008	354.388	0.017816	0.00111265	0.97339	1	15.5811	15.6392	0.0127047	chr11	120676526	120676707	182	+	314	394	360	528	457	203	ENSMUST00000116305.8, ENSMUST00000153678.8, ENSMUST00000132422.2, ENSMUST00000172809.2, ENSMUST00000208737.2, ENSMUST00000100134.10	Gps1
ENSMUSG00000025156.18	E013	185.268	0.0192285	0.179819	0.671529	1	11.867	11.6035	-0.0715899	chr11	120677598	120677675	78	+	214	162	165	286	187	149	ENSMUST00000116305.8, ENSMUST00000153678.8, ENSMUST00000144519.2, ENSMUST00000172809.2, ENSMUST00000208737.2, ENSMUST00000100134.10	Gps1
ENSMUSG00000025156.18	E015	203.63	0.0242449	0.180618	0.670842	1	12.4362	12.0586	-0.0991464	chr11	120677838	120677895	58	+	216	193	180	342	180	171	ENSMUST00000116305.8, ENSMUST00000153678.8, ENSMUST00000144519.2, ENSMUST00000172809.2, ENSMUST00000208737.2, ENSMUST00000100134.10	Gps1
ENSMUSG00000025156.18	E016	162.29	0.0319938	0.0409684	0.839599	1	11.1874	10.936	-0.0717431	chr11	120678206	120678291	86	+	173	154	148	310	130	122	ENSMUST00000116305.8, ENSMUST00000153678.8, ENSMUST00000144519.2, ENSMUST00000172809.2, ENSMUST00000208737.2, ENSMUST00000100134.10	Gps1
ENSMUSG00000025156.18	E019	78.3624	0.0512609	0.0798779	0.777463	1	7.81945	7.90403	0.0325257	chr11	120678588	120678594	7	+	94	109	34	115	90	52	ENSMUST00000100134.10, ENSMUST00000172809.2, ENSMUST00000116305.8, ENSMUST00000208737.2, ENSMUST00000153678.8	Gps1
ENSMUSG00000025156.18	E023	375.067	0.0094637	0.011245	0.915549	1	15.9559	16.0174	0.0132249	chr11	120678888	120678968	81	+	463	376	291	528	484	230	ENSMUST00000116305.8, ENSMUST00000156723.2, ENSMUST00000153678.8, ENSMUST00000172809.2, ENSMUST00000208737.2, ENSMUST00000100134.10	Gps1
ENSMUSG00000025156.18	E029	12.5064	0.146711	0.144475	0.703872	1	3.3715	3.05391	-0.287754	chr11	120679924	120679927	4	+	14	12	8	28	9	10	ENSMUST00000172809.2, ENSMUST00000116305.8, ENSMUST00000208737.2	Gps1
ENSMUSG00000025156.18	E030	12.5064	0.146711	0.144475	0.703872	1	3.3715	3.05391	-0.287754	chr11	120679928	120679928	1	+	14	12	8	28	9	10	ENSMUST00000116305.8, ENSMUST00000172809.2	Gps1
ENSMUSG00000025157.9	E002	6.25878	0.617019	0.104802	0.746142	1	1.89287	2.68232	1.00987	chr19	41921929	41921960	32	+	7	0	16	11	6	1	ENSMUST00000026154.9, ENSMUST00000224258.2	Zdhhc16
ENSMUSG00000025157.9	E005	31.6623	0.0648927	0.0758666	0.782979	1	5.11657	4.88632	-0.135436	chr19	41923279	41923322	44	+	34	18	25	36	38	40	ENSMUST00000026154.9, ENSMUST00000224258.2	Zdhhc16
ENSMUSG00000025157.9	E007	40.0089	0.0751688	0.0744302	0.784992	1	5.51306	5.76955	0.13445	chr19	41926107	41926278	172	+	51	36	21	41	41	49	ENSMUST00000224896.2, ENSMUST00000026154.9, ENSMUST00000224562.2, ENSMUST00000224258.2, ENSMUST00000225968.2	Zdhhc16
ENSMUSG00000025157.9	E012	53.0974	0.0828538	0.00703506	0.933156	1	6.466	6.5352	0.0317243	chr19	41926552	41926656	105	+	39	28	73	75	72	46	ENSMUST00000224562.2, ENSMUST00000026154.9, ENSMUST00000225968.2	Zdhhc16
ENSMUSG00000025157.9	E014	44.6964	0.045373	0.120168	0.728853	1	6.07653	5.791	-0.142662	chr19	41926866	41926891	26	+	43	25	41	51	66	48	ENSMUST00000224562.2, ENSMUST00000224537.2, ENSMUST00000026154.9, ENSMUST00000225968.2, ENSMUST00000223785.2	Zdhhc16
ENSMUSG00000025157.9	E015	2.38951	1.80989	0.0473212	0.827792	1	1.03815	1.77611	1.55175	chr19	41926899	41927158	260	+	10	0	0	6	0	0	ENSMUST00000225433.2	Zdhhc16
ENSMUSG00000025157.9	E016	15.5794	0.224084	0.000283116	0.986575	1	3.55686	3.62554	0.0557433	chr19	41927159	41927246	88	+	26	9	7	40	19	5	ENSMUST00000225433.2, ENSMUST00000225968.2	Zdhhc16
ENSMUSG00000025157.9	E020	41.2012	0.0917322	0.0026173	0.959198	1	5.56152	5.92083	0.185261	chr19	41928151	41928172	22	+	76	16	22	29	65	40	ENSMUST00000225433.2, ENSMUST00000224562.2, ENSMUST00000026154.9, ENSMUST00000225968.2, ENSMUST00000223785.2	Zdhhc16
ENSMUSG00000025157.9	E027	64.5212	0.0721896	0.0935028	0.75977	1	7.31142	6.87358	-0.185114	chr19	41929089	41929152	64	+	89	38	28	41	126	67	ENSMUST00000224562.2, ENSMUST00000026154.9, ENSMUST00000225968.2, ENSMUST00000223768.2	Zdhhc16
ENSMUSG00000025157.9	E030	53.2631	0.0540568	0.130939	0.71746	1	6.43133	6.56698	0.0621973	chr19	41929955	41930057	103	+	60	50	31	42	98	45	ENSMUST00000223624.2, ENSMUST00000223768.2, ENSMUST00000026154.9, ENSMUST00000225968.2	Zdhhc16
ENSMUSG00000025157.9	E031	36.8268	0.076243	0.0167617	0.896988	1	5.52533	5.33406	-0.103981	chr19	41930058	41930078	21	+	38	31	23	31	85	23	ENSMUST00000223624.2, ENSMUST00000223768.2, ENSMUST00000026154.9, ENSMUST00000225968.2, ENSMUST00000223802.2	Zdhhc16
ENSMUSG00000025157.9	E032	44.4472	0.0561931	0.0129497	0.909399	1	6.06063	5.87062	-0.0944466	chr19	41930375	41930445	71	+	52	31	29	58	90	25	ENSMUST00000223624.2, ENSMUST00000223768.2, ENSMUST00000026154.9, ENSMUST00000225968.2, ENSMUST00000223802.2	Zdhhc16
ENSMUSG00000025157.9	E034	26.9135	0.110645	0.171773	0.678541	1	4.88369	4.42595	-0.288751	chr19	41932021	41932035	15	+	29	11	23	43	59	12	ENSMUST00000223624.2, ENSMUST00000223768.2, ENSMUST00000026154.9, ENSMUST00000225968.2, ENSMUST00000223802.2	Zdhhc16
ENSMUSG00000025157.9	E035	97.4125	0.0240497	0.136313	0.711974	1	8.77037	8.55471	-0.0759957	chr19	41932036	41932214	179	+	118	71	56	118	156	87	ENSMUST00000223624.2, ENSMUST00000223768.2, ENSMUST00000026154.9, ENSMUST00000225968.2	Zdhhc16
ENSMUSG00000025157.9	E036	71.3081	0.0303546	0.031408	0.859333	1	7.5232	7.40494	-0.0476884	chr19	41932215	41932241	27	+	91	49	41	73	122	64	ENSMUST00000223624.2, ENSMUST00000026154.9, ENSMUST00000225968.2	Zdhhc16
ENSMUSG00000025158.8	E005	5.66843	0.701432	0.0185877	0.891555	1	2.33382	1.97681	-0.480761	chr11	120673375	120673454	80	-	0	6	8	1	17	3	ENSMUST00000123273.2	Rfng
ENSMUSG00000025158.8	E008	116.857	0.0202139	0.0059567	0.938481	1	9.40038	9.56261	0.0527865	chr11	120673833	120673986	154	-	122	129	99	122	170	82	ENSMUST00000123273.2, ENSMUST00000026156.8	Rfng
ENSMUSG00000025158.8	E011	58.1461	0.0383206	0.0196576	0.888497	1	6.83601	6.76234	-0.032384	chr11	120674719	120675011	293	-	69	53	47	54	94	42	ENSMUST00000123273.2, ENSMUST00000026156.8	Rfng
ENSMUSG00000025159.9	E006	89.3257	0.0785371	0.0108787	0.916931	1	8.51858	8.14572	-0.13606	chr19	41932928	41932987	60	-	70	69	110	70	88	117	ENSMUST00000163287.8, ENSMUST00000166090.8, ENSMUST00000167927.8, ENSMUST00000171561.8, ENSMUST00000163398.8, ENSMUST00000026168.9, ENSMUST00000164776.8, ENSMUST00000170209.8	Mms19
ENSMUSG00000025159.9	E008	68.7027	0.062129	0.123159	0.725634	1	7.45281	7.24594	-0.0846169	chr19	41933096	41933196	101	-	83	31	81	70	68	79	ENSMUST00000163287.8, ENSMUST00000166090.8, ENSMUST00000170209.8, ENSMUST00000167927.8, ENSMUST00000171561.8, ENSMUST00000163398.8, ENSMUST00000026168.9, ENSMUST00000164776.8, ENSMUST00000169779.2	Mms19
ENSMUSG00000025159.9	E009	80.5849	0.0683235	0.0862884	0.76895	1	7.77781	8.08524	0.11729	chr19	41933768	41933827	60	-	123	46	76	97	44	96	ENSMUST00000163287.8, ENSMUST00000166090.8, ENSMUST00000170209.8, ENSMUST00000167927.8, ENSMUST00000171561.8, ENSMUST00000163398.8, ENSMUST00000026168.9, ENSMUST00000164776.8, ENSMUST00000169779.2	Mms19
ENSMUSG00000025159.9	E011	154.266	0.0420263	0.000249881	0.987388	1	10.7207	10.8282	0.0313645	chr19	41933898	41934040	143	-	231	109	117	205	113	164	ENSMUST00000163287.8, ENSMUST00000166090.8, ENSMUST00000170209.8, ENSMUST00000167927.8, ENSMUST00000171561.8, ENSMUST00000163398.8, ENSMUST00000026168.9, ENSMUST00000164776.8, ENSMUST00000169779.2	Mms19
ENSMUSG00000025159.9	E030	48.4435	0.0556857	0.00207455	0.963671	1	6.17942	6.32122	0.0674476	chr19	41939191	41939285	95	-	54	24	69	89	44	31	ENSMUST00000163287.8, ENSMUST00000166090.8, ENSMUST00000166517.2, ENSMUST00000169775.8, ENSMUST00000171755.8, ENSMUST00000167927.8, ENSMUST00000171561.8, ENSMUST00000163398.8, ENSMUST00000026168.9, ENSMUST00000164776.8, ENSMUST00000170209.8, ENSMUST00000167820.2	Mms19
ENSMUSG00000025159.9	E031	21.6344	0.11347	0.105508	0.745318	1	4.02142	4.33508	0.219655	chr19	41939286	41939290	5	-	16	17	35	30	12	22	ENSMUST00000163287.8, ENSMUST00000166090.8, ENSMUST00000166517.2, ENSMUST00000171755.8, ENSMUST00000167927.8, ENSMUST00000171561.8, ENSMUST00000163398.8, ENSMUST00000026168.9, ENSMUST00000164776.8, ENSMUST00000170209.8, ENSMUST00000167820.2	Mms19
ENSMUSG00000025159.9	E032	2.68698	1.46472	0.107106	0.743464	1	1.28334	1.67933	0.777291	chr19	41939291	41939783	493	-	0	10	0	2	5	0	ENSMUST00000166517.2	Mms19
ENSMUSG00000025159.9	E035	33.415	0.0824422	0.069803	0.791624	1	5.34297	5.08672	-0.14481	chr19	41942108	41942257	150	-	22	36	36	69	29	24	ENSMUST00000163287.8, ENSMUST00000166090.8, ENSMUST00000169775.8, ENSMUST00000171755.8, ENSMUST00000167927.8, ENSMUST00000171561.8, ENSMUST00000168484.8, ENSMUST00000163398.8, ENSMUST00000026168.9, ENSMUST00000164776.8, ENSMUST00000170209.8, ENSMUST00000167820.2	Mms19
ENSMUSG00000025159.9	E040	17.2495	0.314483	0.0323825	0.857191	1	3.8836	3.68715	-0.151449	chr19	41942905	41942986	82	-	11	13	25	51	20	1	ENSMUST00000169775.8, ENSMUST00000166090.8, ENSMUST00000168737.2, ENSMUST00000163287.8, ENSMUST00000171755.8, ENSMUST00000171561.8, ENSMUST00000168484.8, ENSMUST00000163398.8, ENSMUST00000026168.9, ENSMUST00000164776.8, ENSMUST00000167927.8, ENSMUST00000170209.8	Mms19
ENSMUSG00000025159.9	E041	24.3099	0.148483	0.0847767	0.770926	1	4.74323	4.20675	-0.351718	chr19	41943172	41943297	126	-	18	13	33	76	15	12	ENSMUST00000163287.8, ENSMUST00000166090.8, ENSMUST00000169775.8, ENSMUST00000171755.8, ENSMUST00000167927.8, ENSMUST00000171561.8, ENSMUST00000168484.8, ENSMUST00000163398.8, ENSMUST00000026168.9, ENSMUST00000164776.8, ENSMUST00000170209.8	Mms19
ENSMUSG00000025159.9	E044	12.8141	0.496704	0.0553217	0.814049	1	3.5797	2.9373	-0.575397	chr19	41943607	41943635	29	-	6	7	18	58	7	0	ENSMUST00000163287.8, ENSMUST00000169775.8, ENSMUST00000171755.8, ENSMUST00000167927.8, ENSMUST00000171561.8, ENSMUST00000168484.8, ENSMUST00000163398.8, ENSMUST00000026168.9, ENSMUST00000164776.8, ENSMUST00000170209.8	Mms19
ENSMUSG00000025159.9	E048	3.03196	1.83836	0.00047197	0.982667	1	1.18407	1.91452	1.38899	chr19	41944401	41944422	22	-	0	13	0	7	0	0	ENSMUST00000169775.8	Mms19
ENSMUSG00000025159.9	E059	6.80354	0.744503	2.70764e-06	0.998687	1	2.22121	2.52903	0.376118	chr19	41951898	41951909	12	-	6	0	17	10	12	0	ENSMUST00000163287.8, ENSMUST00000169765.2, ENSMUST00000169775.8, ENSMUST00000171755.8, ENSMUST00000167927.8, ENSMUST00000171561.8, ENSMUST00000168484.8, ENSMUST00000026168.9, ENSMUST00000164776.8, ENSMUST00000170209.8	Mms19
ENSMUSG00000025159.9	E062	10.708	0.374462	0.0777766	0.780333	1	2.79316	3.11671	0.318403	chr19	41952757	41952842	86	-	11	0	24	14	8	9	ENSMUST00000169775.8, ENSMUST00000169765.2, ENSMUST00000171755.8, ENSMUST00000163287.8, ENSMUST00000167927.8, ENSMUST00000171561.8, ENSMUST00000168484.8, ENSMUST00000163398.8, ENSMUST00000026168.9, ENSMUST00000164776.8, ENSMUST00000170209.8	Mms19
ENSMUSG00000025159.9	E070	2.94304	0.893608	0.0730896	0.78689	1	1.38659	1.6759	0.547778	chr19	41969557	41969569	13	-	7	3	0	3	0	4	ENSMUST00000169775.8, ENSMUST00000171755.8, ENSMUST00000171561.8, ENSMUST00000168484.8, ENSMUST00000026168.9, ENSMUST00000164776.8	Mms19
ENSMUSG00000025161.17	E012	2.63548	1.76987	0.00468161	0.945449	1	0.980581	1.8963	1.90593	chr11	120846625	120846768	144	+	0	12	0	5	0	0	ENSMUST00000168579.8, ENSMUST00000154187.8, ENSMUST00000100130.10, ENSMUST00000070653.13, ENSMUST00000134540.2, ENSMUST00000129473.8	Slc16a3
ENSMUSG00000025161.17	E014	9.80315	0.198344	0.0138848	0.906199	1	2.77681	2.93207	0.157983	chr11	120847181	120847573	393	+	4	12	13	11	20	3	ENSMUST00000129473.8, ENSMUST00000168579.8, ENSMUST00000070653.13, ENSMUST00000100130.10, ENSMUST00000154187.8	Slc16a3
ENSMUSG00000025161.17	E015	5.26382	0.884608	0.117908	0.731314	1	2.19834	1.96281	-0.328093	chr11	120847574	120847687	114	+	4	0	9	1	20	0	ENSMUST00000168579.8, ENSMUST00000070653.13, ENSMUST00000100130.10, ENSMUST00000129473.8	Slc16a3
ENSMUSG00000025161.17	E016	4.46456	0.5806	0.0686576	0.793301	1	1.76853	2.11341	0.515555	chr11	120847688	120847948	261	+	0	9	6	9	6	0	ENSMUST00000168579.8, ENSMUST00000070653.13, ENSMUST00000100130.10	Slc16a3
ENSMUSG00000025162.19	E001	3.98521	1.83409	0.0192695	0.889597	1	1.63776	1.94521	0.49763	chr11	120849816	120850121	306	-	0	0	13	0	0	8	ENSMUST00000239115.2	Csnk1d
ENSMUSG00000025162.19	E003	372.479	0.0130249	0.010921	0.91677	1	15.8463	15.9965	0.0323962	chr11	120854474	120854598	125	-	377	360	321	549	422	305	ENSMUST00000070575.14, ENSMUST00000131375.8, ENSMUST00000018274.10	Csnk1d
ENSMUSG00000025162.19	E011	13.2351	0.306466	0.090541	0.76349	1	3.20022	3.45121	0.219736	chr11	120861892	120862392	501	-	7	8	26	34	15	1	ENSMUST00000141071.2	Csnk1d
ENSMUSG00000025162.19	E014	279.902	0.0296541	0.0066072	0.935216	1	13.9844	14.2315	0.0581321	chr11	120863203	120863297	95	-	230	192	384	528	264	199	ENSMUST00000070575.14, ENSMUST00000239115.2, ENSMUST00000018274.10	Csnk1d
ENSMUSG00000025162.19	E021	202.962	0.0313652	0.0672613	0.795367	1	12.1694	12.289	0.0314529	chr11	120874059	120874169	111	-	113	234	230	309	233	159	ENSMUST00000070575.14, ENSMUST00000146837.2, ENSMUST00000239115.2, ENSMUST00000154483.8, ENSMUST00000155070.2, ENSMUST00000018274.10	Csnk1d
ENSMUSG00000025162.19	E023	135.043	0.0476427	0.000879752	0.976338	1	9.94298	10.3776	0.133225	chr11	120881761	120881813	53	-	65	173	160	200	159	95	ENSMUST00000070575.14, ENSMUST00000146837.2, ENSMUST00000239115.2, ENSMUST00000018274.10, ENSMUST00000155070.2	Csnk1d
ENSMUSG00000025162.19	E024	127.224	0.0664868	0.0656562	0.79777	1	9.74522	10.0203	0.0863419	chr11	120881814	120881877	64	-	48	167	154	197	151	89	ENSMUST00000070575.14, ENSMUST00000239115.2, ENSMUST00000018274.10, ENSMUST00000155070.2	Csnk1d
ENSMUSG00000025162.19	E025	43.7142	0.0903509	0.000442411	0.983219	1	5.78783	6.09692	0.154227	chr11	120881878	120881918	41	-	19	66	45	61	63	24	ENSMUST00000070575.14, ENSMUST00000239115.2, ENSMUST00000018274.10	Csnk1d
ENSMUSG00000025162.19	E026	67.2808	0.0758297	0.000560946	0.981104	1	7.08572	7.50859	0.174142	chr11	120881919	120882156	238	-	35	107	58	75	81	57	ENSMUST00000239115.2, ENSMUST00000018274.10	Csnk1d
ENSMUSG00000025169.7	E003	105.333	0.0189008	0.0441375	0.833598	1	8.97115	9.1742	0.0686712	chr11	121085906	121086059	154	-	144	97	72	179	123	61	ENSMUST00000026169.7	Ogfod3
ENSMUSG00000025169.7	E008	92.1025	0.0337918	0.0107799	0.917307	1	8.59084	8.43222	-0.0567793	chr11	121093717	121093934	218	-	112	65	85	145	140	47	ENSMUST00000026169.7	Ogfod3
ENSMUSG00000025169.7	E009	40.4956	0.06292	0.0297377	0.863087	1	5.83126	5.64599	-0.0955456	chr11	121095315	121095537	223	-	48	24	42	73	57	20	ENSMUST00000026169.7	Ogfod3
ENSMUSG00000025170.14	E003	97.7157	0.0474497	0.0149642	0.902639	1	8.87514	8.52307	-0.123609	chr11	121248828	121248908	81	-	119	49	114	81	121	102	ENSMUST00000149948.8, ENSMUST00000106107.3	Rab40b
ENSMUSG00000025170.14	E004	94.2748	0.0523597	0.158561	0.690485	1	8.50104	8.59415	0.0332024	chr11	121249601	121249678	78	-	88	69	130	80	103	95	ENSMUST00000149948.8, ENSMUST00000106107.3	Rab40b
ENSMUSG00000025170.14	E006	70.7529	0.0328084	0.00780532	0.9296	1	7.51118	7.4563	-0.0220725	chr11	121250417	121250435	19	-	70	45	98	90	91	49	ENSMUST00000124639.2, ENSMUST00000149948.8, ENSMUST00000106107.3	Rab40b
ENSMUSG00000025170.14	E007	62.4351	0.0559201	0.0810321	0.775904	1	7.11945	6.9834	-0.0578153	chr11	121250436	121250446	11	-	76	21	89	77	88	41	ENSMUST00000135290.2, ENSMUST00000124639.2, ENSMUST00000149948.8, ENSMUST00000106107.3	Rab40b
ENSMUSG00000025170.14	E008	76.8385	0.0803007	0.0180323	0.893178	1	7.72339	7.85915	0.0526397	chr11	121254330	121254390	61	-	111	20	107	98	114	38	ENSMUST00000135290.2, ENSMUST00000124639.2, ENSMUST00000149948.8, ENSMUST00000106107.3	Rab40b
ENSMUSG00000025171.3	E003	63.4904	0.0789227	0.0411927	0.839166	1	7.13449	7.00405	-0.055301	chr19	42020328	42020555	228	+	74	31	61	58	92	68	ENSMUST00000026170.3, ENSMUST00000237817.2	Ubtd1
ENSMUSG00000025172.4	E005	2.18438	1.79034	0.169716	0.680364	1	0.733816	1.69539	2.41888	chr19	42028775	42028882	108	+	11	0	0	0	2	0	ENSMUST00000026172.3, ENSMUST00000238137.2	Ankrd2
ENSMUSG00000025172.4	E008	3.67137	1.23614	0.00337817	0.953651	1	1.81163	1.698	-0.187347	chr19	42032192	42032290	99	+	0	9	2	8	6	0	ENSMUST00000026172.3, ENSMUST00000238137.2	Ankrd2
ENSMUSG00000025172.4	E009	5.92146	1.11164	0.117159	0.732136	1	1.81408	2.50699	0.936809	chr19	42032482	42032580	99	+	0	22	2	8	6	0	ENSMUST00000026172.3, ENSMUST00000238137.2	Ankrd2
ENSMUSG00000025173.14	E001	1142.03	0.0152932	0.174187	0.676417	1	24.3406	24.7447	0.0679784	chr11	121218050	121219057	1008	-	1208	1137	957	1519	1349	936	ENSMUST00000026173.13	Wdr45b
ENSMUSG00000025173.14	E004	201.528	0.0225689	0.0693261	0.79232	1	12.0257	12.3797	0.0932164	chr11	121220152	121220253	102	-	208	142	240	311	242	136	ENSMUST00000026173.13, ENSMUST00000137230.2	Wdr45b
ENSMUSG00000025173.14	E007	324.467	0.0115509	0.0559568	0.813004	1	15.0933	14.8958	-0.0444528	chr11	121226210	121226326	117	-	302	288	309	404	410	293	ENSMUST00000026173.13, ENSMUST00000136797.3, ENSMUST00000106110.10, ENSMUST00000137230.2	Wdr45b
ENSMUSG00000025173.14	E012	197.224	0.0191269	0.0386259	0.844192	1	12.0994	12.0563	-0.0114423	chr11	121232015	121232041	27	-	134	185	237	315	234	146	ENSMUST00000026173.13, ENSMUST00000106110.10	Wdr45b
ENSMUSG00000025173.14	E014	246.316	0.0187158	0.165529	0.684116	1	13.4431	13.2202	-0.0547475	chr11	121240058	121240132	75	-	180	195	309	390	311	180	ENSMUST00000127373.2, ENSMUST00000026173.13, ENSMUST00000106110.10, ENSMUST00000136797.3	Wdr45b
ENSMUSG00000025173.14	E015	207.606	0.0227252	0.0124548	0.91114	1	12.2134	12.4993	0.0745311	chr11	121245053	121245167	115	-	153	166	284	278	271	151	ENSMUST00000127373.2, ENSMUST00000026173.13, ENSMUST00000106110.10, ENSMUST00000136797.3	Wdr45b
ENSMUSG00000025173.14	E016	68.038	0.0597351	0.0390407	0.843368	1	7.15009	7.54064	0.159855	chr11	121245168	121245219	52	-	34	93	76	79	95	47	ENSMUST00000127373.2, ENSMUST00000026173.13, ENSMUST00000136797.3	Wdr45b
ENSMUSG00000025175.13	E005	147.711	0.0226907	0.0190491	0.890226	1	10.6013	10.585	-0.00481209	chr11	121330112	121330203	92	+	210	136	134	229	180	60	ENSMUST00000026175.9, ENSMUST00000092302.11, ENSMUST00000103014.4	Fn3k
ENSMUSG00000025176.15	E002	7.0534	0.864088	0.0157873	0.900011	1	2.1163	2.69026	0.695516	chr19	42034231	42034270	40	+	3	16	0	6	0	14	ENSMUST00000168414.2, ENSMUST00000172244.8	Hoga1
ENSMUSG00000025176.15	E003	6.38952	0.85824	0.0386674	0.844109	1	1.91932	2.69026	0.978291	chr19	42034271	42034289	19	+	3	16	0	6	0	11	ENSMUST00000172244.8, ENSMUST00000081714.5, ENSMUST00000168414.2	Hoga1
ENSMUSG00000025178.10	E001	2.37195	1.80743	0.00104422	0.974221	1	1.50847	1.31826	-0.389497	chr19	42078909	42078909	1	+	6	0	0	12	0	0	ENSMUST00000235932.2	Pi4k2a
ENSMUSG00000025178.10	E002	9.25143	0.349029	0.00735864	0.931639	1	2.77847	2.79285	0.0149839	chr19	42078910	42078932	23	+	6	17	4	28	7	2	ENSMUST00000235932.2, ENSMUST00000066778.6	Pi4k2a
ENSMUSG00000025178.10	E003	158.763	0.0302634	0.106076	0.744657	1	11.0522	10.8328	-0.0631518	chr19	42078933	42079375	443	+	141	176	126	291	150	127	ENSMUST00000235932.2, ENSMUST00000235988.2, ENSMUST00000066778.6	Pi4k2a
ENSMUSG00000025178.10	E008	3.17339	0.931146	0.168061	0.681841	1	1.37878	1.86138	0.867717	chr19	42103117	42103475	359	+	9	0	3	8	0	1	ENSMUST00000238085.2	Pi4k2a
ENSMUSG00000025178.10	E009	153.062	0.01692	0.0588629	0.808302	1	10.5908	10.9589	0.107335	chr19	42103476	42103575	100	+	169	111	175	252	161	105	ENSMUST00000235932.2, ENSMUST00000235988.2, ENSMUST00000066778.6, ENSMUST00000238085.2	Pi4k2a
ENSMUSG00000025178.10	E010	10.9863	0.451522	0.127057	0.721503	1	2.44553	3.46683	1.01373	chr19	42103576	42104323	748	+	20	0	22	7	7	9	ENSMUST00000235988.2, ENSMUST00000238085.2	Pi4k2a
ENSMUSG00000025178.10	E011	211.427	0.0161519	0.0020247	0.96411	1	12.4269	12.5143	0.0226066	chr19	42104324	42104457	134	+	205	172	233	380	206	154	ENSMUST00000235932.2, ENSMUST00000235988.2, ENSMUST00000066778.6, ENSMUST00000238085.2	Pi4k2a
ENSMUSG00000025184.11	E006	24.1517	0.0953642	0.0184778	0.891874	1	4.58111	4.29229	-0.190772	chr19	42552680	42552780	101	+	16	20	27	32	47	13	ENSMUST00000026188.10, ENSMUST00000161422.2	R3hcc1l
ENSMUSG00000025184.11	E007	25.6576	0.0899612	0.0895088	0.764803	1	4.53962	4.58482	0.0290526	chr19	42564465	42564539	75	+	24	22	26	23	46	18	ENSMUST00000026188.10, ENSMUST00000160107.2, ENSMUST00000160893.2, ENSMUST00000161422.2	R3hcc1l
ENSMUSG00000025184.11	E008	35.2958	0.0498327	0.156195	0.692684	1	5.21184	5.48854	0.152575	chr19	42564540	42564640	101	+	38	21	45	53	41	25	ENSMUST00000026188.10, ENSMUST00000160107.2, ENSMUST00000161422.2	R3hcc1l
ENSMUSG00000025184.11	E011	36.5379	0.12357	9.31962e-05	0.992297	1	5.40464	5.48856	0.0454843	chr19	42570359	42570429	71	+	13	38	53	70	41	22	ENSMUST00000026188.10, ENSMUST00000160107.2, ENSMUST00000162238.2	R3hcc1l
ENSMUSG00000025188.16	E004	11.9928	0.249341	0.187794	0.664759	1	2.97816	3.19501	0.20431	chr19	42744022	42744235	214	-	20	13	12	21	4	6	ENSMUST00000160455.8, ENSMUST00000162004.8, ENSMUST00000026194.15, ENSMUST00000161252.2, ENSMUST00000159974.8	Hps1
ENSMUSG00000025188.16	E006	36.8302	0.129498	0.0114748	0.914694	1	5.40774	5.37042	-0.0204335	chr19	42744780	42746103	1324	-	50	41	38	43	25	28	ENSMUST00000159974.8	Hps1
ENSMUSG00000025188.16	E016	4.66355	0.749944	0.0580586	0.809591	1	1.83985	2.02176	0.272838	chr19	42749451	42749512	62	-	8	0	10	5	7	0	ENSMUST00000162004.8, ENSMUST00000162061.2, ENSMUST00000160455.8, ENSMUST00000160621.2, ENSMUST00000159974.8, ENSMUST00000026194.15, ENSMUST00000069298.13	Hps1
ENSMUSG00000025188.16	E017	12.1765	0.4154	0.094621	0.758383	1	2.572	3.43848	0.84361	chr19	42750535	42750714	180	-	1	41	10	7	12	3	ENSMUST00000162004.8, ENSMUST00000162061.2, ENSMUST00000160455.8, ENSMUST00000160621.2, ENSMUST00000159974.8, ENSMUST00000026194.15, ENSMUST00000069298.13	Hps1
ENSMUSG00000025188.16	E027	9.97813	0.309779	0.0132274	0.908437	1	3.17108	2.56806	-0.61248	chr19	42758045	42758153	109	-	7	11	11	2	22	7	ENSMUST00000162004.8, ENSMUST00000162061.2, ENSMUST00000160455.8, ENSMUST00000159974.8, ENSMUST00000026194.15, ENSMUST00000069298.13, ENSMUST00000161761.2	Hps1
ENSMUSG00000025188.16	E031	10.6189	0.721074	0.000790939	0.977564	1	2.98238	2.89699	-0.0843862	chr19	42766561	42766677	117	-	28	0	9	12	20	0	ENSMUST00000069298.13, ENSMUST00000162061.2, ENSMUST00000160455.8, ENSMUST00000159974.8, ENSMUST00000162004.8, ENSMUST00000026194.15	Hps1
ENSMUSG00000025188.16	E032	5.77005	0.694851	0.148875	0.699613	1	2.59216	1.8464	-0.982594	chr19	42766678	42766702	25	-	7	0	8	9	15	0	ENSMUST00000160455.8, ENSMUST00000069298.13, ENSMUST00000162004.8, ENSMUST00000162061.2, ENSMUST00000159974.8	Hps1
ENSMUSG00000025189.10	E004	58.3228	0.112495	0.0405574	0.840395	1	6.54536	7.10054	0.243375	chr19	43458048	43458217	170	+	32	54	74	130	30	54	ENSMUST00000165311.3, ENSMUST00000223787.2	Cnnm1
ENSMUSG00000025189.10	E007	14.3945	0.378723	0.170436	0.679725	1	3.39192	3.51657	0.105097	chr19	43460816	43460863	48	+	12	18	8	48	17	0	ENSMUST00000165311.3, ENSMUST00000223787.2	Cnnm1
ENSMUSG00000025189.10	E013	8.09406	0.261651	0.132593	0.715758	1	2.65736	2.42385	-0.266721	chr19	43481955	43482148	194	+	3	7	8	6	19	7	ENSMUST00000225191.2	Cnnm1
ENSMUSG00000025189.10	E014	56.1211	0.0382299	0.0675306	0.794967	1	6.5667	6.75224	0.083157	chr19	43482149	43482250	102	+	46	50	48	71	83	51	ENSMUST00000225191.2, ENSMUST00000165311.3, ENSMUST00000223787.2	Cnnm1
ENSMUSG00000025190.14	E007	228.227	0.018843	0.0298499	0.862831	1	12.9221	12.8819	-0.0101268	chr19	43493215	43493235	21	-	248	180	228	401	243	159	ENSMUST00000132504.2, ENSMUST00000026196.14	Got1
ENSMUSG00000025190.14	E011	505.59	0.0126461	0.0188759	0.890723	1	18.0446	18.0918	0.00937242	chr19	43496309	43496432	124	-	507	414	540	781	595	363	ENSMUST00000026196.14, ENSMUST00000133325.8	Got1
ENSMUSG00000025192.14	E007	5.48961	0.808328	0.0376517	0.846144	1	1.78171	2.297	0.735344	chr19	43692638	43692843	206	+	0	5	18	8	0	3	ENSMUST00000144314.2, ENSMUST00000081079.6	Entpd7
ENSMUSG00000025192.14	E008	2.70838	1.83013	-0.000499905	1	1	1.09398	1.65821	1.20183	chr19	43693319	43693469	151	+	0	0	12	0	0	3	ENSMUST00000144314.2, ENSMUST00000081079.6	Entpd7
ENSMUSG00000025193.15	E006	49.012	0.129938	0.00394077	0.949945	1	5.7999	6.62168	0.393759	chr19	43747167	43747226	60	+	108	57	7	57	39	33	ENSMUST00000112047.10, ENSMUST00000026199.14, ENSMUST00000153295.2	Cutc
ENSMUSG00000025193.15	E007	48.2781	0.0891441	0.140391	0.707892	1	6.13006	6.27512	0.0694952	chr19	43748289	43748498	210	+	98	47	9	52	56	35	ENSMUST00000112047.10, ENSMUST00000026199.14, ENSMUST00000153295.2	Cutc
ENSMUSG00000025193.15	E008	13.9894	0.120777	0.181847	0.66979	1	3.52253	3.27249	-0.214348	chr19	43749128	43749163	36	+	25	11	5	20	20	8	ENSMUST00000112047.10, ENSMUST00000026199.14, ENSMUST00000153295.2	Cutc
ENSMUSG00000025193.15	E009	12.8275	0.279421	0.0467092	0.828892	1	3.67623	2.8464	-0.744261	chr19	43751312	43751341	30	+	12	8	11	16	36	2	ENSMUST00000112047.10, ENSMUST00000153295.2	Cutc
ENSMUSG00000025193.15	E011	3.19841	0.974577	0.0715113	0.789149	1	1.82623	1.35707	-0.858434	chr19	43753312	43753398	87	+	6	1	0	2	0	8	ENSMUST00000123564.2	Cutc
ENSMUSG00000025195.10	E002	124.818	0.0672049	0.00763078	0.93039	1	9.89776	9.65087	-0.0782372	chr19	43835261	43836201	941	-	159	109	124	137	158	86	ENSMUST00000212592.2, ENSMUST00000212396.2	Dnmbp
ENSMUSG00000025195.10	E003	42.8021	0.0606647	0.0337359	0.85427	1	6.01977	5.71112	-0.155919	chr19	43836202	43836405	204	-	42	43	46	58	46	32	ENSMUST00000212592.2, ENSMUST00000212048.2, ENSMUST00000212396.2, ENSMUST00000212032.2	Dnmbp
ENSMUSG00000025195.10	E004	47.9495	0.0482723	0.110381	0.739711	1	6.12281	6.23611	0.0544744	chr19	43836406	43836717	312	-	44	51	62	57	53	31	ENSMUST00000212592.2, ENSMUST00000212048.2, ENSMUST00000026209.5, ENSMUST00000212396.2, ENSMUST00000212032.2	Dnmbp
ENSMUSG00000025195.10	E005	66.6299	0.06377	0.00260538	0.959291	1	7.34718	7.20719	-0.0577802	chr19	43838215	43838765	551	-	42	67	103	81	104	27	ENSMUST00000212592.2, ENSMUST00000212048.2, ENSMUST00000026209.5, ENSMUST00000212396.2, ENSMUST00000212032.2	Dnmbp
ENSMUSG00000025195.10	E009	7.71755	0.315287	0.051793	0.819972	1	2.64539	2.41573	-0.263347	chr19	43844941	43845069	129	-	10	2	11	18	3	6	ENSMUST00000212592.2, ENSMUST00000212048.2, ENSMUST00000026209.5, ENSMUST00000212396.2, ENSMUST00000212032.2	Dnmbp
ENSMUSG00000025196.5	E001	15.4314	0.283545	0.00511605	0.942979	1	3.40765	3.66271	0.2103	chr19	43944746	43945075	330	-	29	16	4	8	22	13	ENSMUST00000026210.5	Cpn1
ENSMUSG00000025196.5	E006	5.99589	0.678628	0.0600684	0.806388	1	2.30141	2.09727	-0.269025	chr19	43956892	43957003	112	-	0	7	9	6	1	11	ENSMUST00000131882.2, ENSMUST00000026210.5	Cpn1
ENSMUSG00000025196.5	E008	4.68008	0.662831	0.0225355	0.880671	1	1.76035	2.10144	0.512509	chr19	43958441	43958623	183	-	9	7	0	4	1	6	ENSMUST00000026210.5	Cpn1
ENSMUSG00000025196.5	E011	2.07193	1.9584	-0.000168573	1	1	1.23181	1.38459	0.337797	chr19	43974505	43974995	491	-	0	0	7	0	6	0	ENSMUST00000026210.5	Cpn1
ENSMUSG00000025198.17	E001	589.231	0.030459	0.024035	0.876796	1	19.4333	18.9553	-0.0914112	chr19	44023383	44025587	2205	-	620	540	600	824	658	445	ENSMUST00000071698.13, ENSMUST00000112028.10, ENSMUST00000170801.8	Erlin1
ENSMUSG00000025198.17	E002	57.865	0.044996	0.0169581	0.89639	1	6.73104	6.8097	0.0347162	chr19	44027612	44027691	80	-	50	84	45	75	52	50	ENSMUST00000071698.13, ENSMUST00000112028.10, ENSMUST00000170801.8	Erlin1
ENSMUSG00000025198.17	E005	32.835	0.0608575	0.00270575	0.958515	1	5.21541	5.12839	-0.0495539	chr19	44037561	44037619	59	-	27	44	29	44	49	16	ENSMUST00000071698.13, ENSMUST00000112028.10, ENSMUST00000170801.8	Erlin1
ENSMUSG00000025198.17	E006	26.6599	0.121752	0.0616984	0.803831	1	4.99899	4.36219	-0.399856	chr19	44044561	44044589	29	-	20	26	26	36	58	8	ENSMUST00000071698.13, ENSMUST00000112028.10, ENSMUST00000170801.8	Erlin1
ENSMUSG00000025198.17	E008	7.9408	0.454816	0.0016864	0.967243	1	2.74643	2.42062	-0.366262	chr19	44047490	44047491	2	-	5	4	13	19	14	0	ENSMUST00000172041.8, ENSMUST00000071698.13, ENSMUST00000170801.8, ENSMUST00000112028.10, ENSMUST00000171952.2	Erlin1
ENSMUSG00000025198.17	E010	34.7679	0.0767681	0.000104083	0.99186	1	5.43723	5.22619	-0.116749	chr19	44047586	44047615	30	-	25	41	38	56	53	13	ENSMUST00000172041.8, ENSMUST00000071698.13, ENSMUST00000170801.8, ENSMUST00000112028.10, ENSMUST00000171952.2	Erlin1
ENSMUSG00000025198.17	E011	34.4793	0.0823619	0.0104472	0.918589	1	5.34078	5.27742	-0.035185	chr19	44050282	44050343	62	-	25	50	31	60	47	12	ENSMUST00000172041.8, ENSMUST00000071698.13, ENSMUST00000112028.10, ENSMUST00000170801.8	Erlin1
ENSMUSG00000025198.17	E015	27.0744	0.174602	0.131914	0.716456	1	4.33014	4.98095	0.410815	chr19	44056039	44056120	82	-	37	50	7	21	37	14	ENSMUST00000171952.2, ENSMUST00000170577.2, ENSMUST00000112028.10, ENSMUST00000170801.8, ENSMUST00000172041.8, ENSMUST00000168602.2, ENSMUST00000071698.13, ENSMUST00000172262.2	Erlin1
ENSMUSG00000025198.17	E019	2.63411	0.993038	0.0196219	0.888598	1	1.59849	1.36964	-0.446578	chr19	44057835	44057965	131	-	0	4	3	1	9	0	ENSMUST00000170577.2, ENSMUST00000170801.8	Erlin1
ENSMUSG00000025198.17	E020	2.16654	1.83383	0.000779048	0.977733	1	1.2117	1.46823	0.554876	chr19	44057966	44058027	62	-	0	8	0	7	0	0	ENSMUST00000170577.2	Erlin1
ENSMUSG00000025198.17	E021	2.82889	0.939251	0.164422	0.685118	1	1.33073	1.71955	0.740953	chr19	44058028	44058037	10	-	3	8	0	7	1	0	ENSMUST00000172041.8, ENSMUST00000168602.2, ENSMUST00000170577.2, ENSMUST00000071698.13	Erlin1
ENSMUSG00000025198.17	E022	3.38737	0.964196	0.0643896	0.799688	1	1.66596	1.71957	0.0916	chr19	44058038	44058129	92	-	3	8	0	12	1	0	ENSMUST00000172041.8, ENSMUST00000168602.2, ENSMUST00000170577.2, ENSMUST00000071698.13, ENSMUST00000169092.2	Erlin1
ENSMUSG00000025199.17	E003	90.7528	0.0384463	0.0144839	0.904207	1	8.32236	8.53569	0.0770315	chr19	44062812	44062979	168	-	88	98	57	156	123	61	ENSMUST00000026217.11, ENSMUST00000149091.2, ENSMUST00000119591.2	Chuk
ENSMUSG00000025199.17	E008	42.198	0.0961207	0.00401293	0.94949	1	5.7249	5.88238	0.0803444	chr19	44065685	44065701	17	-	48	44	20	74	23	51	ENSMUST00000026217.11, ENSMUST00000123806.8, ENSMUST00000134495.8	Chuk
ENSMUSG00000025199.17	E009	75.3634	0.0357856	0.0465071	0.829257	1	7.65908	7.70356	0.0174684	chr19	44065702	44065818	117	-	80	64	52	130	69	77	ENSMUST00000026217.11, ENSMUST00000123806.8, ENSMUST00000134495.8, ENSMUST00000119591.2	Chuk
ENSMUSG00000025199.17	E011	59.9636	0.0434955	0.00190136	0.96522	1	6.8113	7.00898	0.0856012	chr19	44066732	44066879	148	-	64	51	46	97	80	44	ENSMUST00000026217.11, ENSMUST00000123806.8, ENSMUST00000134495.8, ENSMUST00000144286.2, ENSMUST00000119591.2	Chuk
ENSMUSG00000025199.17	E014	16.4145	0.103488	0.0767568	0.781742	1	3.54519	3.79742	0.200389	chr19	44067475	44067705	231	-	15	17	14	34	11	14	ENSMUST00000134495.8, ENSMUST00000144286.2	Chuk
ENSMUSG00000025199.17	E016	19.5596	0.208281	0.00946713	0.922489	1	3.90204	4.06994	0.123062	chr19	44069854	44070384	531	-	4	21	28	37	10	22	ENSMUST00000147423.8	Chuk
ENSMUSG00000025199.17	E017	14.0262	0.338074	0.167812	0.682064	1	2.97589	3.83501	0.738385	chr19	44070385	44070434	50	-	2	19	26	12	24	5	ENSMUST00000026217.11, ENSMUST00000147423.8, ENSMUST00000134495.8, ENSMUST00000119591.2	Chuk
ENSMUSG00000025199.17	E018	20.9569	0.161985	0.178529	0.672641	1	3.73989	4.56961	0.58589	chr19	44071025	44071134	110	-	6	29	32	32	22	12	ENSMUST00000026217.11, ENSMUST00000147423.8, ENSMUST00000134495.8, ENSMUST00000119591.2	Chuk
ENSMUSG00000025199.17	E022	36.7337	0.119733	0.000851543	0.97672	1	5.47539	5.36764	-0.0586562	chr19	44076355	44076478	124	-	18	36	39	83	15	42	ENSMUST00000026217.11, ENSMUST00000147423.8, ENSMUST00000119591.2	Chuk
ENSMUSG00000025199.17	E023	30.4902	0.209901	0.0355977	0.850349	1	5.04364	4.85962	-0.109288	chr19	44077114	44077216	103	-	28	16	32	85	6	32	ENSMUST00000026217.11, ENSMUST00000147423.8, ENSMUST00000119591.2	Chuk
ENSMUSG00000025199.17	E031	21.2585	0.132693	2.09906e-07	0.999634	1	4.09573	4.18384	0.0622307	chr19	44088589	44088658	70	-	13	21	22	18	34	21	ENSMUST00000026217.11, ENSMUST00000147423.8, ENSMUST00000146861.2, ENSMUST00000119591.2	Chuk
ENSMUSG00000025199.17	E032	27.8399	0.0915944	0.0966884	0.755841	1	4.76015	4.66797	-0.0573975	chr19	44090176	44090290	115	-	16	21	33	37	30	33	ENSMUST00000026217.11, ENSMUST00000147423.8, ENSMUST00000146861.2, ENSMUST00000119591.2	Chuk
ENSMUSG00000025199.17	E033	13.0579	0.218487	0.00431635	0.947618	1	3.23456	3.22201	-0.0113108	chr19	44092097	44092191	95	-	4	17	12	14	8	21	ENSMUST00000026217.11, ENSMUST00000147423.8, ENSMUST00000146861.2, ENSMUST00000119591.2	Chuk
ENSMUSG00000025200.8	E002	45.6167	0.0565252	0.00142299	0.969909	1	6.00769	6.03458	0.0132526	chr19	44097855	44098459	605	-	67	55	30	46	57	27	ENSMUST00000237067.2, ENSMUST00000026218.7	Cwf19l1
ENSMUSG00000025200.8	E004	167.42	0.0269746	0.0115868	0.91428	1	11.1865	11.154	-0.0092038	chr19	44098470	44099099	630	-	242	176	138	209	195	90	ENSMUST00000237067.2, ENSMUST00000237250.2, ENSMUST00000026218.7, ENSMUST00000235288.2	Cwf19l1
ENSMUSG00000025200.8	E006	38.7877	0.228459	0.000288281	0.986454	1	5.20106	5.80617	0.325027	chr19	44101388	44101437	50	-	48	85	7	23	37	30	ENSMUST00000237067.2, ENSMUST00000237250.2, ENSMUST00000026218.7, ENSMUST00000235288.2	Cwf19l1
ENSMUSG00000025200.8	E007	40.0083	0.155831	0.10805	0.742376	1	5.58727	5.6821	0.0497576	chr19	44101438	44101485	48	-	41	81	12	38	38	32	ENSMUST00000237067.2, ENSMUST00000026218.7, ENSMUST00000235288.2	Cwf19l1
ENSMUSG00000025200.8	E008	46.0524	0.087471	0.114654	0.734906	1	5.76105	6.26464	0.248579	chr19	44102113	44102232	120	-	39	90	35	43	54	23	ENSMUST00000237067.2, ENSMUST00000026218.7, ENSMUST00000235288.2	Cwf19l1
ENSMUSG00000025200.8	E010	20.1178	0.114383	0.129397	0.719058	1	3.82982	4.1257	0.217366	chr19	44109312	44109391	80	-	31	24	15	15	15	19	ENSMUST00000237067.2, ENSMUST00000026218.7, ENSMUST00000235288.2	Cwf19l1
ENSMUSG00000025200.8	E011	14.1574	0.273003	0.0360339	0.849445	1	3.0485	3.60073	0.484508	chr19	44110288	44110358	71	-	17	33	3	8	13	10	ENSMUST00000237067.2, ENSMUST00000026218.7, ENSMUST00000235288.2	Cwf19l1
ENSMUSG00000025200.8	E012	11.0926	0.26041	0.0543874	0.815597	1	2.76893	3.1295	0.355605	chr19	44110359	44110399	41	-	5	25	10	6	9	10	ENSMUST00000237067.2, ENSMUST00000237939.2, ENSMUST00000026218.7, ENSMUST00000235288.2	Cwf19l1
ENSMUSG00000025200.8	E014	10.0842	0.299449	0.026332	0.871092	1	2.85631	2.87877	0.0227427	chr19	44111583	44111596	14	-	5	5	24	8	17	4	ENSMUST00000237067.2, ENSMUST00000237939.2, ENSMUST00000026218.7	Cwf19l1
ENSMUSG00000025200.8	E017	9.32401	0.453752	0.0952413	0.757617	1	2.85662	2.70366	-0.159754	chr19	44113260	44113331	72	-	5	2	23	12	18	1	ENSMUST00000237067.2, ENSMUST00000237939.2, ENSMUST00000237415.2, ENSMUST00000026218.7, ENSMUST00000236156.2	Cwf19l1
ENSMUSG00000025200.8	E020	8.46684	0.321148	0.0464111	0.82943	1	2.79187	2.47303	-0.351785	chr19	44117637	44117664	28	-	8	5	12	15	2	10	ENSMUST00000237067.2, ENSMUST00000237939.2, ENSMUST00000026218.7, ENSMUST00000236156.2	Cwf19l1
ENSMUSG00000025200.8	E021	23.24	0.0836149	0.14239	0.705916	1	4.46844	4.20904	-0.175085	chr19	44117665	44117851	187	-	30	17	26	32	20	19	ENSMUST00000237067.2, ENSMUST00000237939.2, ENSMUST00000237415.2, ENSMUST00000026218.7, ENSMUST00000236156.2	Cwf19l1
ENSMUSG00000025200.8	E023	28.4226	0.174635	0.16723	0.682586	1	4.85768	4.73861	-0.0728881	chr19	44120525	44120587	63	-	48	7	38	44	29	15	ENSMUST00000237415.2, ENSMUST00000026218.7, ENSMUST00000236626.2, ENSMUST00000236156.2, ENSMUST00000237067.2, ENSMUST00000237939.2	Cwf19l1
ENSMUSG00000025200.8	E024	14.2479	0.562494	0.0376257	0.846197	1	2.94131	3.72085	0.684182	chr19	44120588	44120603	16	-	33	0	24	25	4	5	ENSMUST00000237067.2, ENSMUST00000237939.2, ENSMUST00000026218.7	Cwf19l1
ENSMUSG00000025202.9	E007	29.5181	0.0799156	0.0753005	0.78377	1	4.80697	4.87091	0.0388212	chr19	44230099	44230457	359	+	43	24	31	26	26	27	ENSMUST00000026220.7, ENSMUST00000237324.2	Scd3
ENSMUSG00000025203.7	E007	654.994	0.0351173	0.0578593	0.809912	1	19.632	20.3733	0.138418	chr19	44289651	44289660	10	+	350	942	572	1115	536	593	ENSMUST00000026221.7	Scd2
ENSMUSG00000025204.11	E002	40.0548	0.0812575	0.114119	0.735503	1	5.97135	5.31649	-0.343441	chr19	44538679	44538691	13	-	37	43	31	25	44	53	ENSMUST00000026222.11	Ndufb8
ENSMUSG00000025204.11	E004	1502.4	0.013426	0.0190764	0.890148	1	26.9998	26.8263	-0.0280865	chr19	44538694	44538851	158	-	2010	1542	1158	1620	1758	1148	ENSMUST00000164543.2, ENSMUST00000168083.2, ENSMUST00000026222.11	Ndufb8
ENSMUSG00000025204.11	E009	3.87072	0.914431	0.00358019	0.952287	1	1.85579	1.68806	-0.273988	chr19	44543154	44543369	216	-	0	4	7	0	6	5	ENSMUST00000168474.2, ENSMUST00000166557.2	Ndufb8
ENSMUSG00000025204.11	E011	459.849	0.00748518	0.020021	0.887478	1	17.2752	17.3782	0.02098	chr19	44543841	44543843	3	-	522	590	348	500	525	343	ENSMUST00000169181.2, ENSMUST00000168474.2, ENSMUST00000168083.2, ENSMUST00000026222.11, ENSMUST00000171415.8, ENSMUST00000166557.2, ENSMUST00000167027.2	Ndufb8
ENSMUSG00000025204.11	E012	428.474	0.00847852	2.93027e-05	0.995681	1	16.8267	16.8445	0.00370177	chr19	44543844	44543844	1	-	478	559	316	464	497	321	ENSMUST00000169181.2, ENSMUST00000168474.2, ENSMUST00000168083.2, ENSMUST00000026222.11, ENSMUST00000171415.8, ENSMUST00000166557.2	Ndufb8
ENSMUSG00000025204.11	E013	428.362	0.00847584	4.00505e-06	0.998403	1	16.8224	16.8445	0.00459466	chr19	44543845	44543858	14	-	478	559	316	463	497	321	ENSMUST00000168083.2, ENSMUST00000026222.11, ENSMUST00000168474.2, ENSMUST00000171415.8, ENSMUST00000166557.2	Ndufb8
ENSMUSG00000025204.11	E016	11.5288	0.492172	0.0430645	0.835604	1	2.75414	3.29789	0.523573	chr19	44543866	44543879	14	-	0	34	8	10	8	9	ENSMUST00000026222.11	Ndufb8
ENSMUSG00000025207.17	E001	4.81503	0.788415	0.00799238	0.928764	1	2.02206	1.99902	-0.0331759	chr19	44977540	44977598	59	+	8	6	0	11	8	0	ENSMUST00000026225.15	Sema4g
ENSMUSG00000025207.17	E002	4.81503	0.788415	0.00799238	0.928764	1	2.02206	1.99902	-0.0331759	chr19	44977599	44977699	101	+	8	6	0	11	8	0	ENSMUST00000236662.2, ENSMUST00000026225.15	Sema4g
ENSMUSG00000025207.17	E003	4.24666	0.816316	0.0212363	0.884137	1	1.98702	1.77172	-0.33182	chr19	44977700	44977729	30	+	8	3	0	4	13	0	ENSMUST00000236662.2, ENSMUST00000026225.15, ENSMUST00000238104.2	Sema4g
ENSMUSG00000025207.17	E004	3.43497	0.969044	0.0949169	0.758017	1	1.59182	1.77179	0.309749	chr19	44977730	44977753	24	+	8	3	0	0	9	1	ENSMUST00000236662.2, ENSMUST00000026225.15, ENSMUST00000237987.2, ENSMUST00000238104.2, ENSMUST00000130549.8	Sema4g
ENSMUSG00000025207.17	E006	8.39035	0.341697	0.00310679	0.95555	1	2.43266	2.81263	0.421015	chr19	44977777	44977796	20	+	3	3	22	6	14	4	ENSMUST00000026225.15, ENSMUST00000237987.2, ENSMUST00000238104.2, ENSMUST00000130549.8, ENSMUST00000236662.2, ENSMUST00000235312.2, ENSMUST00000235970.2	Sema4g
ENSMUSG00000025207.17	E008	3.32152	1.1113	0.00061196	0.980264	1	1.7478	1.59751	-0.259985	chr19	44978119	44979611	1493	+	2	0	7	14	0	1	ENSMUST00000235312.2	Sema4g
ENSMUSG00000025207.17	E014	27.8087	0.100812	3.60079e-06	0.998486	1	4.62756	4.88166	0.156949	chr19	44981007	44981077	71	+	13	40	32	32	40	17	ENSMUST00000026225.15, ENSMUST00000237987.2, ENSMUST00000238104.2, ENSMUST00000130549.8, ENSMUST00000179305.2, ENSMUST00000235312.2	Sema4g
ENSMUSG00000025207.17	E020	33.6737	0.083326	8.45723e-05	0.992662	1	5.11759	5.35805	0.135308	chr19	44984908	44985006	99	+	25	25	53	52	44	17	ENSMUST00000026225.15, ENSMUST00000130549.8, ENSMUST00000179305.2, ENSMUST00000238104.2, ENSMUST00000235312.2	Sema4g
ENSMUSG00000025207.17	E025	33.2257	0.0593678	0.00916318	0.923739	1	5.03097	5.30886	0.158355	chr19	44985731	44985894	164	+	37	23	41	37	38	28	ENSMUST00000026225.15, ENSMUST00000179305.2, ENSMUST00000130549.8	Sema4g
ENSMUSG00000025207.17	E026	42.6917	0.119382	0.0382569	0.844928	1	5.94358	5.75325	-0.0964029	chr19	44985968	44986137	170	+	46	33	40	72	23	49	ENSMUST00000026225.15, ENSMUST00000179305.2, ENSMUST00000130549.8	Sema4g
ENSMUSG00000025207.17	E030	43.8048	0.0585837	0.0437128	0.834389	1	5.86608	5.98021	0.057112	chr19	44987317	44987477	161	+	38	28	63	52	51	38	ENSMUST00000026225.15, ENSMUST00000179305.2, ENSMUST00000130549.8	Sema4g
ENSMUSG00000025207.17	E035	2.74217	1.74264	0.0420271	0.837568	1	0.78935	1.99686	2.68178	chr19	44991834	44991836	3	+	14	0	0	3	0	0	ENSMUST00000026225.15, ENSMUST00000130549.8	Sema4g
ENSMUSG00000025208.10	E001	1083.89	0.0129868	0.00699172	0.933361	1	24.0976	24.0574	-0.00682967	chr19	44993268	44994250	983	-	1349	1054	913	1215	1210	908	ENSMUST00000097715.4	Mrpl43
ENSMUSG00000025208.10	E003	18.1665	0.185435	6.47766e-05	0.993578	1	3.81148	3.85418	0.0325122	chr19	44994380	44994501	122	-	10	14	32	24	10	20	ENSMUST00000235259.2	Mrpl43
ENSMUSG00000025212.18	E003	14.59	0.138809	0.0423809	0.836895	1	3.33792	3.53534	0.167327	chr19	45036034	45036112	79	+	16	10	18	13	17	14	ENSMUST00000111954.11	Sfxn3
ENSMUSG00000025212.18	E004	15.7293	0.131093	0.0135672	0.907273	1	3.49599	3.65214	0.127333	chr19	45036113	45036133	21	+	16	10	21	16	19	14	ENSMUST00000062213.13, ENSMUST00000111954.11	Sfxn3
ENSMUSG00000025212.18	E012	90.5433	0.0410512	0.025123	0.874061	1	8.32329	8.51635	0.0697819	chr19	45037610	45037706	97	+	101	101	65	163	67	75	ENSMUST00000235155.2, ENSMUST00000062213.13, ENSMUST00000237222.2, ENSMUST00000111954.11, ENSMUST00000236638.2, ENSMUST00000084493.8	Sfxn3
ENSMUSG00000025212.18	E016	45.8802	0.109455	0.019844	0.887974	1	6.00051	6.17856	0.0867963	chr19	45038667	45038765	99	+	86	20	31	102	34	27	ENSMUST00000236638.2, ENSMUST00000062213.13, ENSMUST00000084493.8	Sfxn3
ENSMUSG00000025212.18	E018	54.3714	0.0372368	0.0409935	0.83955	1	6.52475	6.7019	0.0799129	chr19	45039089	45039164	76	+	66	47	49	102	49	36	ENSMUST00000084493.8, ENSMUST00000236638.2, ENSMUST00000062213.13, ENSMUST00000111954.11	Sfxn3
ENSMUSG00000025212.18	E024	37.9956	0.0598479	0.132325	0.716033	1	5.65226	5.40177	-0.133894	chr19	45042109	45042138	30	+	44	26	34	65	32	37	ENSMUST00000062213.13, ENSMUST00000111954.11	Sfxn3
ENSMUSG00000025212.18	E026	42.835	0.0466822	0.000121362	0.99121	1	5.86229	5.93453	0.0362959	chr19	45042741	45042788	48	+	56	41	29	79	48	24	ENSMUST00000111954.11, ENSMUST00000062213.13, ENSMUST00000084493.8	Sfxn3
ENSMUSG00000025212.18	E027	1039.19	0.0119131	0.172095	0.678257	1	23.5188	23.966	0.0763867	chr19	45043044	45044525	1482	+	1184	925	965	1453	1222	767	ENSMUST00000111954.11, ENSMUST00000062213.13, ENSMUST00000084493.8	Sfxn3
ENSMUSG00000025212.18	E029	3.97219	0.943633	0.0712035	0.789592	1	1.98003	1.60722	-0.603414	chr19	45044822	45044822	1	+	7	2	0	0	12	3	ENSMUST00000111954.11	Sfxn3
ENSMUSG00000025213.12	E003	3.12383	1.59123	0.0717236	0.788844	1	2.06027	1.0151	-2.04603	chr19	45064634	45064675	42	+	0	3	1	0	0	11	ENSMUST00000111948.8, ENSMUST00000026234.5	Kazald1
ENSMUSG00000025213.12	E006	6.14668	0.626039	0.0566663	0.811845	1	2.44692	2.08465	-0.464162	chr19	45066735	45066895	161	+	9	0	8	6	16	1	ENSMUST00000111948.8, ENSMUST00000026234.5	Kazald1
ENSMUSG00000025217.16	E007	2.53974	0.774707	0.0498352	0.82335	1	1.50971	1.31513	-0.398743	chr19	45352326	45352525	200	+	4	0	2	1	2	5	ENSMUST00000225898.2	Btrc
ENSMUSG00000025217.16	E020	103.754	0.045756	0.107303	0.743236	1	9.18883	8.81689	-0.126665	chr19	45444972	45445049	78	+	119	55	112	220	127	52	ENSMUST00000111936.4, ENSMUST00000065601.13, ENSMUST00000224478.2, ENSMUST00000223684.2, ENSMUST00000225662.2, ENSMUST00000224053.2	Btrc
ENSMUSG00000025217.16	E023	156.575	0.0217693	0.161781	0.687522	1	10.7247	11.026	0.0871944	chr19	45491371	45491507	137	+	170	148	144	252	155	119	ENSMUST00000111936.4, ENSMUST00000223764.2, ENSMUST00000065601.13, ENSMUST00000224478.2, ENSMUST00000223684.2, ENSMUST00000225662.2	Btrc
ENSMUSG00000025217.16	E024	153.43	0.0157492	0.0392274	0.842999	1	10.82	10.7098	-0.0321605	chr19	45491508	45491602	95	+	128	120	186	231	174	125	ENSMUST00000225662.2, ENSMUST00000111936.4, ENSMUST00000223764.2, ENSMUST00000065601.13, ENSMUST00000224478.2	Btrc
ENSMUSG00000025217.16	E025	136.292	0.0381045	0.0813073	0.775534	1	10.1691	10.2469	0.0237419	chr19	45496123	45496175	53	+	99	75	221	219	161	93	ENSMUST00000225662.2, ENSMUST00000111936.4, ENSMUST00000223764.2, ENSMUST00000065601.13, ENSMUST00000224478.2	Btrc
ENSMUSG00000025217.16	E026	191.381	0.0287756	0.0292918	0.864107	1	11.9118	11.924	0.0032882	chr19	45496176	45496309	134	+	146	125	279	342	180	147	ENSMUST00000225662.2, ENSMUST00000111936.4, ENSMUST00000065601.13, ENSMUST00000224478.2	Btrc
ENSMUSG00000025217.16	E032	322.902	0.0133667	0.0417238	0.838147	1	14.9163	15.0539	0.0309742	chr19	45507248	45507358	111	+	350	274	309	436	388	258	ENSMUST00000225662.2, ENSMUST00000111936.4, ENSMUST00000065601.13, ENSMUST00000224478.2	Btrc
ENSMUSG00000025217.16	E038	237.231	0.0290641	0.000354127	0.984986	1	13.1316	13.0969	-0.00863477	chr19	45517733	45518452	720	+	183	266	228	361	293	170	ENSMUST00000065601.13	Btrc
ENSMUSG00000025218.7	E002	82.7507	0.033761	0.152405	0.696248	1	8.17466	7.89205	-0.106576	chr19	45541948	45542116	169	-	96	80	67	89	88	82	ENSMUST00000026239.7	Poll
ENSMUSG00000025218.7	E004	59.7706	0.033563	0.0463521	0.829537	1	6.93508	6.832	-0.0447938	chr19	45544361	45544534	174	-	68	54	58	72	68	49	ENSMUST00000026239.7	Poll
ENSMUSG00000025218.7	E006	83.243	0.0448833	0.0827552	0.773598	1	8.30437	7.87142	-0.162297	chr19	45546695	45546854	160	-	79	62	101	73	146	55	ENSMUST00000026239.7	Poll
ENSMUSG00000025218.7	E007	93.9575	0.0313661	0.0304428	0.861489	1	8.70734	8.43987	-0.0951248	chr19	45547064	45547358	295	-	98	85	97	99	156	54	ENSMUST00000026239.7	Poll
ENSMUSG00000025218.7	E008	28.004	0.0687083	0.12329	0.725493	1	4.94332	4.60051	-0.211041	chr19	45548019	45548155	137	-	23	30	27	29	48	18	ENSMUST00000026239.7	Poll
ENSMUSG00000025219.14	E009	11.4714	0.236115	0.0734234	0.786416	1	2.70425	3.33015	0.604961	chr19	45730086	45730118	33	-	27	12	3	9	10	8	ENSMUST00000111924.8, ENSMUST00000026240.14, ENSMUST00000111928.8	Fgf8
ENSMUSG00000025220.9	E003	865.338	0.0076137	0.163787	0.685694	1	21.8964	22.5414	0.113784	chr19	45740269	45740719	451	-	823	851	828	1354	881	701	ENSMUST00000235865.2, ENSMUST00000026243.5, ENSMUST00000236960.2, ENSMUST00000235508.2	Oga
ENSMUSG00000025220.9	E004	437.42	0.0073989	0.0434164	0.834943	1	16.8351	17.2416	0.0837674	chr19	45743046	45743205	160	-	406	398	450	751	437	335	ENSMUST00000235865.2, ENSMUST00000026243.5, ENSMUST00000236960.2, ENSMUST00000235508.2	Oga
ENSMUSG00000025220.9	E005	447.454	0.0100617	0.151972	0.696658	1	17.2496	17.1608	-0.0181865	chr19	45746344	45746536	193	-	370	390	480	864	489	300	ENSMUST00000235865.2, ENSMUST00000026243.5, ENSMUST00000236960.2, ENSMUST00000235508.2	Oga
ENSMUSG00000025220.9	E006	315.374	0.0141947	0.00388365	0.950309	1	14.8111	14.9257	0.0259547	chr19	45746788	45746873	86	-	271	268	350	628	333	198	ENSMUST00000235865.2, ENSMUST00000026243.5, ENSMUST00000236960.2, ENSMUST00000235508.2	Oga
ENSMUSG00000025220.9	E008	313.468	0.00951024	0.0693971	0.792217	1	14.7904	14.8468	0.0127918	chr19	45749543	45749647	105	-	290	253	335	554	350	224	ENSMUST00000026243.5, ENSMUST00000236960.2, ENSMUST00000235508.2	Oga
ENSMUSG00000025220.9	E010	23.9173	0.195647	0.00354038	0.952553	1	4.01691	4.8236	0.536054	chr19	45750710	45751673	964	-	11	9	60	43	16	14	ENSMUST00000235508.2	Oga
ENSMUSG00000025220.9	E011	526.268	0.00815302	0.1271	0.721458	1	18.3089	18.375	0.0130027	chr19	45753889	45754063	175	-	453	458	557	796	597	442	ENSMUST00000026243.5, ENSMUST00000236960.2	Oga
ENSMUSG00000025220.9	E015	370.472	0.0382944	0.159714	0.68942	1	15.823	15.9643	0.0305096	chr19	45760121	45760325	205	-	172	395	475	651	396	275	ENSMUST00000026243.5, ENSMUST00000236960.2, ENSMUST00000235936.2	Oga
ENSMUSG00000025220.9	E017	113.396	0.0444833	0.0542943	0.815753	1	9.05436	9.68558	0.207586	chr19	45762101	45762199	99	-	62	152	125	194	103	83	ENSMUST00000026243.5, ENSMUST00000235936.2	Oga
ENSMUSG00000025220.9	E018	161.023	0.0431471	0.0156178	0.900546	1	10.7311	11.295	0.161513	chr19	45764487	45764658	172	-	90	218	165	269	135	135	ENSMUST00000026243.5, ENSMUST00000235936.2	Oga
ENSMUSG00000025220.9	E020	20.9005	0.479075	0.166417	0.683316	1	3.96917	4.2505	0.200186	chr19	45765457	45767025	1569	-	4	2	56	8	10	36	ENSMUST00000235936.2	Oga
ENSMUSG00000025220.9	E023	133.247	0.0591091	0.00230253	0.961728	1	9.86753	10.3409	0.145796	chr19	45767471	45767522	52	-	58	135	198	256	116	93	ENSMUST00000026243.5, ENSMUST00000235936.2, ENSMUST00000235448.2	Oga
ENSMUSG00000025221.17	E004	123.004	0.0234191	0.00513828	0.942855	1	9.61909	9.78631	0.0533282	chr19	45781887	45782108	222	-	126	180	68	154	133	99	ENSMUST00000239049.2, ENSMUST00000026247.13, ENSMUST00000079431.10, ENSMUST00000086993.11, ENSMUST00000162528.9, ENSMUST00000111906.2	Kcnip2
ENSMUSG00000025221.17	E008	68.0867	0.0448178	0.0733251	0.786556	1	7.2484	7.42944	0.0741473	chr19	45782638	45782738	101	-	73	91	45	111	50	56	ENSMUST00000239049.2, ENSMUST00000079431.10, ENSMUST00000161886.9, ENSMUST00000162661.9, ENSMUST00000086993.11, ENSMUST00000162528.9, ENSMUST00000026247.13, ENSMUST00000159245.8, ENSMUST00000111906.2, ENSMUST00000159210.9	Kcnip2
ENSMUSG00000025221.17	E009	41.1887	0.111384	0.124531	0.724171	1	5.99577	5.51233	-0.248798	chr19	45782739	45782742	4	-	58	27	28	73	28	43	ENSMUST00000239049.2, ENSMUST00000079431.10, ENSMUST00000161886.9, ENSMUST00000162661.9, ENSMUST00000086993.11, ENSMUST00000162528.9, ENSMUST00000026247.13, ENSMUST00000159245.8, ENSMUST00000111906.2	Kcnip2
ENSMUSG00000025221.17	E024	11.6808	0.360734	0.0160274	0.899257	1	3.01057	3.17262	0.15241	chr19	45804170	45804242	73	-	10	2	25	17	10	9	ENSMUST00000079431.10, ENSMUST00000161886.9, ENSMUST00000162661.9, ENSMUST00000162528.9, ENSMUST00000026247.13, ENSMUST00000111906.2	Kcnip2
ENSMUSG00000025223.16	E002	96.9686	0.0284395	0.0216774	0.882949	1	8.6843	8.71522	0.0108526	chr19	46021032	46021032	1	-	76	85	124	144	111	71	ENSMUST00000152946.8, ENSMUST00000156585.9	Ldb1
ENSMUSG00000025223.16	E003	108.139	0.0243165	0.0286099	0.865683	1	9.14315	9.14992	0.00227455	chr19	46021033	46021054	22	-	88	94	134	143	129	86	ENSMUST00000152946.8, ENSMUST00000056931.14, ENSMUST00000156585.9	Ldb1
ENSMUSG00000025223.16	E006	52.8352	0.0433441	0.0128899	0.909607	1	6.486	6.47078	-0.00699974	chr19	46021864	46022183	320	-	48	43	62	68	51	52	ENSMUST00000137771.2	Ldb1
ENSMUSG00000025223.16	E008	103.502	0.0446893	0.0844204	0.771394	1	9.13324	8.84481	-0.0983564	chr19	46022471	46022476	6	-	127	66	101	156	169	49	ENSMUST00000185355.7, ENSMUST00000137771.2, ENSMUST00000126320.8, ENSMUST00000026252.14, ENSMUST00000156585.9, ENSMUST00000056931.14	Ldb1
ENSMUSG00000025223.16	E011	2.14128	1.17498	0.0668605	0.795964	1	1.07881	1.49953	0.951341	chr19	46022620	46022827	208	-	0	1	7	1	0	3	ENSMUST00000126320.8	Ldb1
ENSMUSG00000025223.16	E014	349.925	0.0114099	0.00159017	0.968191	1	15.4122	15.5956	0.0403016	chr19	46023263	46023317	55	-	412	283	341	484	379	282	ENSMUST00000185355.7, ENSMUST00000152946.8, ENSMUST00000156585.9, ENSMUST00000137771.2, ENSMUST00000126320.8, ENSMUST00000026252.14, ENSMUST00000136203.2, ENSMUST00000056931.14	Ldb1
ENSMUSG00000025223.16	E016	258.687	0.0128723	0.0282324	0.866564	1	13.6229	13.6387	0.00381648	chr19	46023860	46024032	173	-	241	227	291	407	291	182	ENSMUST00000185355.7, ENSMUST00000152946.8, ENSMUST00000137771.2, ENSMUST00000156585.9, ENSMUST00000026252.14, ENSMUST00000136203.2, ENSMUST00000056931.14	Ldb1
ENSMUSG00000025223.16	E017	226.46	0.0116664	0.0326392	0.856632	1	12.825	12.8653	0.0101813	chr19	46024174	46024276	103	-	231	179	255	327	265	167	ENSMUST00000185355.7, ENSMUST00000152946.8, ENSMUST00000137771.2, ENSMUST00000156585.9, ENSMUST00000026252.14, ENSMUST00000136203.2, ENSMUST00000056931.14	Ldb1
ENSMUSG00000025223.16	E018	5.93376	1.07864	0.17529	0.675452	1	1.53302	2.71354	1.65324	chr19	46024277	46024362	86	-	0	26	0	1	6	2	ENSMUST00000136203.2	Ldb1
ENSMUSG00000025223.16	E019	294.804	0.0193989	0.0900618	0.764099	1	14.2763	14.595	0.0737258	chr19	46024363	46024438	76	-	278	279	330	432	409	155	ENSMUST00000185355.7, ENSMUST00000152946.8, ENSMUST00000137771.2, ENSMUST00000156585.9, ENSMUST00000026252.14, ENSMUST00000136203.2, ENSMUST00000056931.14	Ldb1
ENSMUSG00000025223.16	E020	9.42226	0.499368	0.0806611	0.776403	1	2.43268	3.04334	0.649986	chr19	46024439	46024439	1	-	25	1	7	2	6	12	ENSMUST00000136203.2	Ldb1
ENSMUSG00000025223.16	E024	2.87054	0.946611	0.00304855	0.955968	1	1.48175	1.59044	0.204612	chr19	46027921	46028060	140	-	2	0	7	6	0	3	ENSMUST00000056931.14	Ldb1
ENSMUSG00000025223.16	E025	119.652	0.0829646	0.112107	0.737758	1	9.54033	9.70743	0.0536689	chr19	46033269	46033353	85	-	105	148	105	252	153	34	ENSMUST00000185355.7, ENSMUST00000026252.14, ENSMUST00000152946.8, ENSMUST00000156585.9	Ldb1
ENSMUSG00000025223.16	E026	97.1568	0.061116	0.00037558	0.984538	1	8.85424	8.61783	-0.0826796	chr19	46033354	46033649	296	-	99	94	85	214	118	37	ENSMUST00000185355.7, ENSMUST00000152946.8, ENSMUST00000156585.9	Ldb1
ENSMUSG00000025223.16	E027	12.4266	0.232116	0.00463622	0.945714	1	3.22873	3.13735	-0.0834971	chr19	46033650	46033650	1	-	13	16	6	23	5	14	ENSMUST00000185355.7, ENSMUST00000152946.8	Ldb1
ENSMUSG00000025223.16	E028	12.4266	0.232116	0.00463622	0.945714	1	3.22873	3.13735	-0.0834971	chr19	46033651	46033653	3	-	13	16	6	23	5	14	ENSMUST00000152946.8	Ldb1
ENSMUSG00000025224.17	E005	15.8686	0.119899	0.0723566	0.787936	1	3.7221	3.5244	-0.159088	chr19	46141019	46141231	213	+	18	10	14	40	15	9	ENSMUST00000177406.8, ENSMUST00000176355.2, ENSMUST00000026254.14, ENSMUST00000175868.8, ENSMUST00000236167.2	Gbf1
ENSMUSG00000025224.17	E007	11.7828	0.570796	0.013069	0.908984	1	2.92361	3.27025	0.325712	chr19	46159096	46159162	67	+	0	26	10	13	4	16	ENSMUST00000177406.8, ENSMUST00000176355.2, ENSMUST00000026254.14, ENSMUST00000175868.8, ENSMUST00000236167.2	Gbf1
ENSMUSG00000025224.17	E010	14.243	0.579822	0.00449209	0.946563	1	3.14734	3.6529	0.433684	chr19	46234528	46234626	99	+	0	33	12	6	11	19	ENSMUST00000177406.8, ENSMUST00000176992.8, ENSMUST00000176355.2, ENSMUST00000026254.14, ENSMUST00000175868.8	Gbf1
ENSMUSG00000025224.17	E011	7.3643	0.640007	0.131471	0.716912	1	2.03812	2.83181	0.953313	chr19	46234627	46234659	33	+	0	15	12	2	8	6	ENSMUST00000177406.8, ENSMUST00000176992.8, ENSMUST00000026254.14, ENSMUST00000175868.8	Gbf1
ENSMUSG00000025224.17	E014	14.4925	0.116576	0.104451	0.746552	1	3.55257	3.35396	-0.167536	chr19	46242506	46242534	29	+	13	11	14	24	24	8	ENSMUST00000177406.8, ENSMUST00000176992.8, ENSMUST00000026254.14, ENSMUST00000175868.8, ENSMUST00000176574.2	Gbf1
ENSMUSG00000025224.17	E023	47.7751	0.0436214	0.0352932	0.850983	1	6.24585	6.18705	-0.0281131	chr19	46250060	46250271	212	+	40	47	45	99	52	29	ENSMUST00000177406.8, ENSMUST00000176992.8, ENSMUST00000026254.14	Gbf1
ENSMUSG00000025224.17	E040	3.15316	1.30611	0.0873169	0.767616	1	1.41819	1.81606	0.714967	chr19	46258421	46258696	276	+	0	11	0	2	7	0	ENSMUST00000176422.2	Gbf1
ENSMUSG00000025224.17	E041	47.9772	0.0757809	0.1051	0.745793	1	6.34585	6.0993	-0.117774	chr19	46258697	46258790	94	+	37	61	30	91	79	19	ENSMUST00000176992.8, ENSMUST00000176422.2, ENSMUST00000026254.14	Gbf1
ENSMUSG00000025224.17	E044	72.5442	0.0313321	0.182899	0.668894	1	7.32794	7.86067	0.211517	chr19	46259151	46259289	139	+	62	78	77	117	82	46	ENSMUST00000176992.8, ENSMUST00000176422.2, ENSMUST00000026254.14	Gbf1
ENSMUSG00000025224.17	E046	81.7259	0.0597594	0.0759874	0.782811	1	7.99299	8.05784	0.0244766	chr19	46260146	46260269	124	+	68	48	113	127	113	53	ENSMUST00000176992.8, ENSMUST00000176422.2, ENSMUST00000026254.14	Gbf1
ENSMUSG00000025224.17	E051	85.5605	0.0345189	0.0732521	0.786659	1	8.24525	8.18201	-0.0233748	chr19	46267649	46267874	226	+	63	91	82	153	115	50	ENSMUST00000176992.8, ENSMUST00000026254.14	Gbf1
ENSMUSG00000025224.17	E064	2.85897	1.52886	0.0507261	0.821805	1	1.47523	1.54914	0.141322	chr19	46271890	46271924	35	+	0	8	0	0	1	6	ENSMUST00000175706.8	Gbf1
ENSMUSG00000025224.17	E070	163.778	0.0243027	0.0242547	0.876239	1	10.7966	11.4355	0.181562	chr19	46272689	46272869	181	+	236	138	110	268	187	105	ENSMUST00000176992.8, ENSMUST00000026254.14	Gbf1
ENSMUSG00000025224.17	E072	264.568	0.0155362	0.0296797	0.863219	1	13.5774	13.9331	0.085323	chr19	46273144	46273272	129	+	330	237	187	396	314	202	ENSMUST00000176992.8, ENSMUST00000026254.14, ENSMUST00000176046.2	Gbf1
ENSMUSG00000025225.16	E016	2.50999	1.87546	0.00126013	0.971682	1	1.04833	1.5901	1.20367	chr19	46296395	46296499	105	+	12	0	0	4	0	0	ENSMUST00000236820.2, ENSMUST00000236591.2, ENSMUST00000237791.2, ENSMUST00000111881.4, ENSMUST00000237761.2, ENSMUST00000073116.13, ENSMUST00000237330.2	Nfkb2
ENSMUSG00000025225.16	E017	2.35935	1.83986	0.0254808	0.873175	1	1.66198	1.12488	-1.12795	chr19	46296612	46296697	86	+	6	0	0	0	0	6	ENSMUST00000236820.2, ENSMUST00000236591.2, ENSMUST00000237791.2, ENSMUST00000111881.4, ENSMUST00000237761.2, ENSMUST00000073116.13, ENSMUST00000237330.2	Nfkb2
ENSMUSG00000025225.16	E023	8.92887	0.19516	0.00677259	0.934412	1	2.70101	2.59223	-0.119259	chr19	46298094	46298208	115	+	8	14	10	5	9	7	ENSMUST00000236820.2, ENSMUST00000236591.2, ENSMUST00000237791.2, ENSMUST00000111881.4, ENSMUST00000237761.2, ENSMUST00000073116.13, ENSMUST00000237330.2	Nfkb2
ENSMUSG00000025225.16	E025	5.1993	0.887938	0.0762913	0.782388	1	2.30156	1.83702	-0.652656	chr19	46298647	46298816	170	+	11	5	0	8	0	7	ENSMUST00000236820.2, ENSMUST00000236591.2, ENSMUST00000237791.2, ENSMUST00000111881.4, ENSMUST00000237761.2, ENSMUST00000073116.13, ENSMUST00000237330.2	Nfkb2
ENSMUSG00000025225.16	E026	4.42373	0.907835	0.00148197	0.969292	1	1.91247	1.83703	-0.116443	chr19	46298936	46299038	103	+	11	5	0	7	0	4	ENSMUST00000236820.2, ENSMUST00000236591.2, ENSMUST00000237791.2, ENSMUST00000111881.4, ENSMUST00000237761.2, ENSMUST00000073116.13, ENSMUST00000237330.2	Nfkb2
ENSMUSG00000025225.16	E028	4.92065	1.68858	0.00295964	0.956614	1	1.62568	2.14227	0.798374	chr19	46299448	46299517	70	+	0	0	22	0	8	0	ENSMUST00000236820.2, ENSMUST00000073116.13, ENSMUST00000237330.2, ENSMUST00000111881.4, ENSMUST00000236591.2	Nfkb2
ENSMUSG00000025225.16	E029	6.80384	0.82985	7.2765e-06	0.997848	1	2.15058	2.41811	0.339683	chr19	46299721	46299893	173	+	6	0	22	5	10	0	ENSMUST00000236820.2, ENSMUST00000236591.2, ENSMUST00000237791.2, ENSMUST00000111881.4, ENSMUST00000237761.2, ENSMUST00000073116.13, ENSMUST00000237330.2	Nfkb2
ENSMUSG00000025225.16	E030	4.20299	1.87933	0.0195684	0.888749	1	1.83558	1.83551	-0.000112968	chr19	46300020	46300131	112	+	16	0	0	13	0	0	ENSMUST00000236820.2, ENSMUST00000236591.2, ENSMUST00000237791.2, ENSMUST00000111881.4, ENSMUST00000237761.2, ENSMUST00000073116.13, ENSMUST00000237330.2	Nfkb2
ENSMUSG00000025225.16	E033	10.7918	0.186532	0.174994	0.675711	1	2.83126	2.93024	0.0997914	chr19	46300334	46300461	128	+	9	14	18	4	12	7	ENSMUST00000073116.13, ENSMUST00000237330.2, ENSMUST00000111881.4, ENSMUST00000236591.2	Nfkb2
ENSMUSG00000025226.12	E004	52.002	0.147301	0.0512611	0.820883	1	5.95118	6.82687	0.408613	chr19	46316842	46316965	124	+	133	22	30	71	34	33	ENSMUST00000026256.9, ENSMUST00000177667.2	Fbxl15
ENSMUSG00000025227.15	E004	7.4818	0.375838	0.0760328	0.782747	1	2.78002	2.22198	-0.649627	chr19	46345378	46345423	46	+	9	4	5	17	17	0	ENSMUST00000086969.13, ENSMUST00000142994.8, ENSMUST00000128455.2	Mfsd13a
ENSMUSG00000025227.15	E005	45.7229	0.0465774	0.00130162	0.97122	1	6.1348	6.05668	-0.0380443	chr19	46354750	46354992	243	+	46	51	40	88	51	22	ENSMUST00000142994.8, ENSMUST00000086969.13, ENSMUST00000128041.8	Mfsd13a
ENSMUSG00000025227.15	E010	132.971	0.032135	0.0800501	0.77723	1	9.98579	10.1921	0.0636119	chr19	46356705	46356828	124	+	134	120	155	164	196	71	ENSMUST00000142994.8, ENSMUST00000086969.13, ENSMUST00000137143.2, ENSMUST00000128041.8	Mfsd13a
ENSMUSG00000025227.15	E014	320.531	0.0329591	1.00305e-07	0.999747	1	14.7672	15.1005	0.0752329	chr19	46362885	46363691	807	+	428	351	206	388	391	228	ENSMUST00000142994.8, ENSMUST00000086969.13, ENSMUST00000137143.2, ENSMUST00000128041.8	Mfsd13a
ENSMUSG00000025228.6	E002	949.352	0.0176494	0.13038	0.718039	1	22.6351	23.3051	0.116248	chr19	46365253	46365579	327	-	1327	934	676	1110	1259	614	ENSMUST00000237742.2, ENSMUST00000040270.6	Actr1a
ENSMUSG00000025228.6	E003	3202.43	0.00605828	0.0379059	0.845632	1	33.8484	34.0903	0.0363837	chr19	46365580	46366908	1329	-	3892	2907	2860	4324	4052	2106	ENSMUST00000237742.2, ENSMUST00000236814.2, ENSMUST00000040270.6	Actr1a
ENSMUSG00000025228.6	E007	356.771	0.0161038	0.00718394	0.932454	1	15.6569	15.627	-0.00652368	chr19	46368021	46368195	175	-	326	335	400	476	448	252	ENSMUST00000237742.2, ENSMUST00000040270.6	Actr1a
ENSMUSG00000025228.6	E012	284.408	0.0143931	0.0143219	0.904741	1	14.1727	14.1935	0.00486472	chr19	46370733	46370857	125	-	346	256	245	409	281	235	ENSMUST00000237742.2, ENSMUST00000237477.2, ENSMUST00000040270.6, ENSMUST00000236117.2	Actr1a
ENSMUSG00000025228.6	E014	322.72	0.0144053	0.0323188	0.85733	1	15.0279	14.9257	-0.0230297	chr19	46372661	46372784	124	-	323	314	315	444	340	270	ENSMUST00000237742.2, ENSMUST00000235752.2, ENSMUST00000040270.6, ENSMUST00000236117.2	Actr1a
ENSMUSG00000025228.6	E015	251.868	0.0216968	0.0200955	0.887271	1	13.5041	13.4193	-0.0206639	chr19	46373452	46373527	76	-	220	270	255	392	255	193	ENSMUST00000237742.2, ENSMUST00000235752.2, ENSMUST00000040270.6, ENSMUST00000236117.2	Actr1a
ENSMUSG00000025228.6	E017	157.369	0.0387272	0.0245669	0.875451	1	10.8085	11.0086	0.057735	chr19	46375891	46375955	65	-	136	203	140	291	145	96	ENSMUST00000236117.2, ENSMUST00000237742.2, ENSMUST00000237952.2, ENSMUST00000235752.2, ENSMUST00000040270.6, ENSMUST00000237477.2	Actr1a
ENSMUSG00000025228.6	E019	100.353	0.0656991	0.0168212	0.896807	1	8.92345	8.78128	-0.0491396	chr19	46384069	46384137	69	-	63	110	122	202	87	65	ENSMUST00000236117.2, ENSMUST00000237742.2, ENSMUST00000237952.2, ENSMUST00000235752.2, ENSMUST00000040270.6, ENSMUST00000237477.2	Actr1a
ENSMUSG00000025231.18	E002	5.87856	1.22581	0.100867	0.750792	1	1.57653	2.78096	1.64355	chr19	46385357	46385442	86	+	0	0	25	4	8	0	ENSMUST00000111867.9, ENSMUST00000039922.13	Sufu
ENSMUSG00000025231.18	E003	7.34259	0.806555	0.170768	0.67943	1	1.91866	2.99613	1.29195	chr19	46385443	46385464	22	+	5	0	24	7	11	0	ENSMUST00000111867.9, ENSMUST00000120778.8, ENSMUST00000039922.13	Sufu
ENSMUSG00000025231.18	E004	20.4333	0.257012	0.0521795	0.819313	1	3.73432	4.4703	0.525832	chr19	46385465	46385723	259	+	15	5	45	23	34	8	ENSMUST00000111867.9, ENSMUST00000120778.8, ENSMUST00000118440.3, ENSMUST00000039922.13	Sufu
ENSMUSG00000025231.18	E005	13.2008	0.183234	0.00551992	0.940775	1	3.23969	3.34826	0.095917	chr19	46389563	46389697	135	+	5	22	9	16	25	7	ENSMUST00000111867.9, ENSMUST00000235166.2, ENSMUST00000118440.3, ENSMUST00000039922.13	Sufu
ENSMUSG00000025231.18	E013	20.5474	0.15724	0.126564	0.722022	1	4.32662	3.85507	-0.337298	chr19	46443174	46443285	112	+	11	14	23	59	30	6	ENSMUST00000111867.9, ENSMUST00000120778.8, ENSMUST00000118440.3, ENSMUST00000039922.13	Sufu
ENSMUSG00000025231.18	E016	23.8247	0.173115	0.0703966	0.79076	1	4.53952	4.2754	-0.175569	chr19	46462011	46462145	135	+	25	27	7	71	24	10	ENSMUST00000111867.9, ENSMUST00000123252.2, ENSMUST00000118440.3, ENSMUST00000039922.13	Sufu
ENSMUSG00000025231.18	E017	17.2414	0.213603	0.168001	0.681894	1	3.85319	3.65706	-0.152387	chr19	46463947	46464073	127	+	22	18	3	42	23	8	ENSMUST00000111867.9, ENSMUST00000123252.2, ENSMUST00000118440.3, ENSMUST00000039922.13	Sufu
ENSMUSG00000025231.18	E018	9.96341	0.272032	0.00688643	0.933864	1	2.83976	2.90458	0.0655378	chr19	46464074	46464085	12	+	6	18	3	14	21	3	ENSMUST00000111867.9, ENSMUST00000118440.3, ENSMUST00000039922.13	Sufu
ENSMUSG00000025231.18	E019	8.52126	0.237318	0.0539368	0.816349	1	2.66376	2.5615	-0.113546	chr19	46464086	46465393	1308	+	9	9	3	9	10	11	ENSMUST00000118440.3	Sufu
ENSMUSG00000025232.9	E003	213.058	0.0164731	0.0123204	0.911618	1	12.488	12.4807	-0.00187646	chr9	59462622	59462687	66	+	279	174	185	300	210	177	ENSMUST00000026262.8	Hexa
ENSMUSG00000025232.9	E005	221.184	0.0216124	0.107616	0.742875	1	12.7362	12.6814	-0.0139719	chr9	59464571	59464681	111	+	331	173	157	309	260	158	ENSMUST00000026262.8	Hexa
ENSMUSG00000025232.9	E006	227.627	0.0203624	0.0032323	0.954662	1	12.749	13.0047	0.0645251	chr9	59465317	59465418	102	+	336	156	208	351	245	146	ENSMUST00000026262.8	Hexa
ENSMUSG00000025232.9	E009	241.494	0.0167419	0.0825269	0.773902	1	13.1445	13.3129	0.0416222	chr9	59469226	59469309	84	+	240	238	260	372	288	140	ENSMUST00000026262.8	Hexa
ENSMUSG00000025232.9	E012	410.949	0.00937279	0.110386	0.739706	1	16.5024	16.704	0.0422509	chr9	59470507	59470597	91	+	448	420	386	609	477	260	ENSMUST00000026262.8	Hexa
ENSMUSG00000025232.9	E013	383.566	0.00731419	0.128	0.720515	1	16.2665	16.0118	-0.054435	chr9	59471166	59471270	105	+	426	355	352	587	446	262	ENSMUST00000026262.8	Hexa
ENSMUSG00000025232.9	E014	341.823	0.00839412	0.0360673	0.849377	1	15.4024	15.3112	-0.020161	chr9	59472104	59472392	289	+	411	310	298	485	383	255	ENSMUST00000026262.8	Hexa
ENSMUSG00000025234.12	E008	71.3474	0.0308619	0.0332082	0.855401	1	7.21063	7.77651	0.227459	chr9	59310651	59310708	58	-	47	67	89	95	71	70	ENSMUST00000026264.12, ENSMUST00000165322.2, ENSMUST00000168456.2, ENSMUST00000171975.8	Arih1
ENSMUSG00000025234.12	E013	44.304	0.097845	0.00871234	0.925634	1	5.89332	6.10597	0.105133	chr9	59315658	59315700	43	-	28	36	59	117	42	18	ENSMUST00000171975.8, ENSMUST00000165322.2	Arih1
ENSMUSG00000025234.12	E023	16.5603	0.352327	0.0568555	0.811537	1	3.49209	3.92232	0.338814	chr9	59393340	59393366	27	-	7	10	33	29	31	1	ENSMUST00000171975.8, ENSMUST00000168982.2, ENSMUST00000026264.12	Arih1
ENSMUSG00000025234.12	E027	8.40316	0.821391	0.0649516	0.798834	1	2.84687	2.37034	-0.531366	chr9	59393898	59393901	4	-	9	9	0	33	11	0	ENSMUST00000026264.12	Arih1
ENSMUSG00000025235.9	E001	1564.79	0.014897	0.0863692	0.768845	1	27.1171	27.4568	0.0547023	chr9	59229273	59230169	897	-	2074	1343	1459	1941	1814	1105	ENSMUST00000026265.8	Bbs4
ENSMUSG00000025235.9	E004	288.138	0.0129126	0.00127634	0.971501	1	14.2401	14.247	0.00159601	chr9	59231320	59231461	142	-	323	280	276	344	305	244	ENSMUST00000026265.8, ENSMUST00000217367.2	Bbs4
ENSMUSG00000025235.9	E011	245.087	0.014022	0.150206	0.698338	1	13.462	13.1394	-0.0794053	chr9	59240763	59240890	128	-	225	229	277	374	250	186	ENSMUST00000214832.2, ENSMUST00000026265.8	Bbs4
ENSMUSG00000025235.9	E012	143.421	0.0333847	0.0360182	0.849478	1	10.4754	10.4167	-0.0175547	chr9	59243647	59243700	54	-	133	100	205	224	152	95	ENSMUST00000214832.2, ENSMUST00000026265.8	Bbs4
ENSMUSG00000025235.9	E014	135.955	0.0375049	0.119663	0.7294	1	10.4255	9.99491	-0.131446	chr9	59248370	59248481	112	-	101	148	151	237	168	73	ENSMUST00000214832.2, ENSMUST00000026265.8	Bbs4
ENSMUSG00000025235.9	E019	2.05369	1.45916	0.137441	0.710838	1	1.13003	1.47195	0.763738	chr9	59251423	59253082	1660	-	1	7	0	6	0	0	ENSMUST00000214225.2	Bbs4
ENSMUSG00000025236.12	E004	53.2351	0.0703648	0.00863575	0.92596	1	6.5411	6.53005	-0.00503917	chr9	59204809	59205034	226	+	47	71	46	65	85	24	ENSMUST00000213413.2, ENSMUST00000026266.9, ENSMUST00000214361.2, ENSMUST00000217570.2	Adpgk
ENSMUSG00000025236.12	E008	9.29769	0.247944	0.0761701	0.782556	1	2.67303	2.87414	0.210563	chr9	59217632	59218930	1299	+	5	10	16	12	15	2	ENSMUST00000214361.2	Adpgk
ENSMUSG00000025236.12	E010	81.7131	0.0252963	0.019869	0.887904	1	7.92407	8.06624	0.0538436	chr9	59220323	59220519	197	+	85	71	99	104	83	64	ENSMUST00000217570.2, ENSMUST00000026266.9, ENSMUST00000214361.2, ENSMUST00000215994.2	Adpgk
ENSMUSG00000025236.12	E011	67.3522	0.0578863	0.0108992	0.916853	1	7.35387	7.19646	-0.0649923	chr9	59221036	59221134	99	+	66	50	85	65	63	74	ENSMUST00000217570.2, ENSMUST00000026266.9, ENSMUST00000214361.2, ENSMUST00000215994.2	Adpgk
ENSMUSG00000025236.12	E013	631.3	0.0187962	0.0750757	0.784085	1	19.6074	19.801	0.0364554	chr9	59222017	59223479	1463	+	769	524	673	858	698	432	ENSMUST00000026266.9, ENSMUST00000214361.2, ENSMUST00000217570.2	Adpgk
ENSMUSG00000025237.17	E010	276.201	0.0218899	0.0784569	0.7794	1	13.7922	14.1744	0.090557	chr9	59529632	59529826	195	+	255	319	322	384	279	174	ENSMUST00000217195.2, ENSMUST00000216351.2, ENSMUST00000214984.2, ENSMUST00000167091.3, ENSMUST00000215381.2, ENSMUST00000026267.16, ENSMUST00000213419.2, ENSMUST00000050483.15	Parp6
ENSMUSG00000025237.17	E021	2.5127	1.84923	-0.000764584	1	1	1.22654	1.62119	0.806176	chr9	59533139	59534866	1728	+	0	10	0	7	0	0	ENSMUST00000213419.2	Parp6
ENSMUSG00000025237.17	E025	122.663	0.0816066	0.0978734	0.754397	1	9.50409	9.81391	0.0991966	chr9	59538053	59538112	60	+	138	167	91	121	76	135	ENSMUST00000216385.2, ENSMUST00000216482.2, ENSMUST00000026267.16, ENSMUST00000167091.3	Parp6
ENSMUSG00000025237.17	E026	105.758	0.0354988	0.00466388	0.945553	1	9.00622	9.04616	0.0135679	chr9	59538623	59538676	54	+	134	114	85	130	96	90	ENSMUST00000216351.2, ENSMUST00000216482.2, ENSMUST00000167091.3, ENSMUST00000216385.2, ENSMUST00000026267.16, ENSMUST00000050483.15	Parp6
ENSMUSG00000025237.17	E035	314.087	0.0139416	0.148817	0.699669	1	14.6575	14.9557	0.0677302	chr9	59547323	59547432	110	+	405	278	332	413	417	147	ENSMUST00000050483.15, ENSMUST00000216482.2, ENSMUST00000026267.16, ENSMUST00000216351.2, ENSMUST00000167091.3	Parp6
ENSMUSG00000025237.17	E038	166.245	0.056277	0.0611541	0.804681	1	11.0802	11.2345	0.0436988	chr9	59549024	59549093	70	+	306	84	142	186	244	83	ENSMUST00000050483.15, ENSMUST00000216482.2, ENSMUST00000026267.16	Parp6
ENSMUSG00000025237.17	E045	229.074	0.0677437	0.0013083	0.971146	1	12.391	13.3007	0.230074	chr9	59557421	59557550	130	+	394	290	89	285	261	117	ENSMUST00000050483.15, ENSMUST00000216482.2, ENSMUST00000026267.16, ENSMUST00000216351.2, ENSMUST00000167091.3	Parp6
ENSMUSG00000025237.17	E048	4.79679	0.567342	0.0365377	0.848409	1	1.65217	2.22077	0.855865	chr9	59557564	59557568	5	+	6	0	13	4	3	3	ENSMUST00000216482.2, ENSMUST00000026267.16	Parp6
ENSMUSG00000025239.4	E003	3.50367	1.16794	7.28729e-05	0.993189	1	1.05967	2.23921	2.16313	chr9	123309675	123309686	12	+	0	0	16	3	0	2	ENSMUST00000026269.4, ENSMUST00000216352.2, ENSMUST00000217639.2	Limd1
ENSMUSG00000025240.11	E001	8.72409	0.565392	7.09632e-06	0.997875	1	2.70354	2.68194	-0.0232805	chr9	123358824	123358902	79	+	1	10	13	15	20	0	ENSMUST00000026270.9, ENSMUST00000239083.2	Sacm1l
ENSMUSG00000025240.11	E002	27.5018	0.214881	0.0516841	0.820158	1	4.66113	4.83383	0.10681	chr9	123358903	123358946	44	+	6	28	45	54	42	8	ENSMUST00000026270.9, ENSMUST00000239083.2, ENSMUST00000217045.2	Sacm1l
ENSMUSG00000025240.11	E005	95.6804	0.0670987	0.00367305	0.951673	1	8.32851	8.99574	0.235226	chr9	123376049	123376123	75	+	54	88	144	193	82	59	ENSMUST00000026270.9, ENSMUST00000239083.2, ENSMUST00000238984.2, ENSMUST00000217045.2	Sacm1l
ENSMUSG00000025240.11	E008	85.6803	0.0664875	0.00174542	0.966676	1	7.84127	8.58113	0.273692	chr9	123381820	123381882	63	+	53	61	145	125	99	58	ENSMUST00000026270.9, ENSMUST00000239083.2, ENSMUST00000238984.2	Sacm1l
ENSMUSG00000025240.11	E009	78.5059	0.101437	0.133619	0.714709	1	7.62886	8.12513	0.190559	chr9	123388290	123388349	60	+	33	53	145	110	111	47	ENSMUST00000026270.9, ENSMUST00000239083.2, ENSMUST00000238984.2	Sacm1l
ENSMUSG00000025240.11	E010	68.9498	0.128364	0.0703075	0.79089	1	6.69899	8.10635	0.573466	chr9	123389631	123389664	34	+	32	46	152	94	91	26	ENSMUST00000026270.9, ENSMUST00000239083.2, ENSMUST00000238984.2	Sacm1l
ENSMUSG00000025240.11	E012	82.258	0.0491777	0.170406	0.679751	1	7.5611	8.55285	0.373425	chr9	123397989	123398074	86	+	61	69	127	111	102	49	ENSMUST00000026270.9, ENSMUST00000239083.2, ENSMUST00000238984.2	Sacm1l
ENSMUSG00000025240.11	E013	111.773	0.0435765	0.000528042	0.981667	1	8.9347	9.64699	0.236015	chr9	123399014	123399100	87	+	79	167	85	126	139	92	ENSMUST00000026270.9, ENSMUST00000239083.2, ENSMUST00000238984.2	Sacm1l
ENSMUSG00000025241.17	E002	592.337	0.0578134	0.11605	0.733359	1	18.9507	19.5083	0.106521	chr9	123618575	123619952	1378	-	722	454	529	642	603	630	ENSMUST00000084715.14, ENSMUST00000167595.9	Fyco1
ENSMUSG00000025241.17	E003	595.341	0.0112666	0.0783233	0.779583	1	18.9846	19.5127	0.100822	chr9	123620355	123621814	1460	-	445	611	650	782	564	598	ENSMUST00000084715.14, ENSMUST00000167595.9	Fyco1
ENSMUSG00000025241.17	E007	86.8424	0.0548952	0.083873	0.772116	1	7.79434	8.65587	0.318286	chr9	123648112	123648256	145	-	33	85	149	87	72	94	ENSMUST00000084715.14, ENSMUST00000167595.9	Fyco1
ENSMUSG00000025241.17	E010	67.1972	0.0693192	0.144751	0.703603	1	6.75219	7.823	0.44215	chr9	123654571	123654738	168	-	32	50	134	86	50	60	ENSMUST00000084715.14, ENSMUST00000167595.9	Fyco1
ENSMUSG00000025241.17	E015	17.2375	0.264394	0.0251024	0.874112	1	3.6198	3.8333	0.167137	chr9	123660352	123660442	91	-	1	17	32	13	10	26	ENSMUST00000084715.14, ENSMUST00000167595.9, ENSMUST00000184082.3	Fyco1
ENSMUSG00000025241.17	E016	25.2099	0.414924	0.0311067	0.860003	1	3.9308	5.06231	0.741366	chr9	123662163	123662306	144	-	0	29	59	9	14	32	ENSMUST00000084715.14, ENSMUST00000167595.9, ENSMUST00000184082.3	Fyco1
ENSMUSG00000025241.17	E017	14.5846	0.481567	0.181071	0.670455	1	2.97375	3.87276	0.76907	chr9	123663858	123663964	107	-	0	22	29	10	2	20	ENSMUST00000084715.14, ENSMUST00000167595.9, ENSMUST00000184082.3	Fyco1
ENSMUSG00000025241.17	E020	17.1285	0.156177	0.030933	0.86039	1	3.48016	3.946	0.36636	chr9	123667937	123668062	126	-	4	17	32	16	11	21	ENSMUST00000084715.14, ENSMUST00000167595.9, ENSMUST00000216136.2, ENSMUST00000183700.2, ENSMUST00000184082.3	Fyco1
ENSMUSG00000025241.17	E026	16.0285	0.386219	0.124631	0.724065	1	3.58775	3.61086	0.018716	chr9	123680846	123680946	101	-	3	37	4	20	3	26	ENSMUST00000183700.2, ENSMUST00000167595.9, ENSMUST00000184082.3	Fyco1
ENSMUSG00000025245.15	E002	666.153	0.00775685	0.162457	0.686905	1	19.9679	20.3058	0.0628431	chr9	123526077	123529117	3041	-	599	691	667	1025	709	504	ENSMUST00000165754.8, ENSMUST00000026274.14, ENSMUST00000166097.8, ENSMUST00000098258.10	Lztfl1
ENSMUSG00000025245.15	E005	262.666	0.0115049	0.177899	0.673185	1	13.8267	13.6012	-0.0542096	chr9	123531190	123531366	177	-	218	271	252	431	287	204	ENSMUST00000165754.8, ENSMUST00000026274.14, ENSMUST00000166097.8, ENSMUST00000168921.2, ENSMUST00000098258.10	Lztfl1
ENSMUSG00000025245.15	E007	158.703	0.026348	0.0111949	0.915736	1	10.963	10.9305	-0.00936382	chr9	123536974	123537051	78	-	150	177	128	229	216	105	ENSMUST00000163207.2, ENSMUST00000165754.8, ENSMUST00000166097.8, ENSMUST00000168921.2, ENSMUST00000098258.10, ENSMUST00000172067.2, ENSMUST00000026274.14	Lztfl1
ENSMUSG00000025245.15	E009	2.82993	1.33223	0.00864933	0.925902	1	0.847723	1.99699	2.47601	chr9	123537204	123537234	31	-	0	0	14	2	0	1	ENSMUST00000172067.2	Lztfl1
ENSMUSG00000025245.15	E014	2.18539	1.3949	0.00124984	0.971798	1	0.926299	1.68878	1.73511	chr9	123540162	123541222	1061	-	0	0	10	3	1	0	ENSMUST00000217171.2	Lztfl1
ENSMUSG00000025245.15	E019	70.1008	0.0338603	0.0148219	0.903101	1	7.45163	7.42325	-0.0114815	chr9	123541548	123541689	142	-	73	49	78	103	69	64	ENSMUST00000163207.2, ENSMUST00000166184.2, ENSMUST00000165754.8, ENSMUST00000214521.2, ENSMUST00000168921.2, ENSMUST00000098258.10, ENSMUST00000166097.8, ENSMUST00000168923.8, ENSMUST00000026274.14	Lztfl1
ENSMUSG00000025246.14	E011	118.631	0.0335191	0.177833	0.673243	1	9.23071	9.96084	0.235199	chrX	76692260	76692323	64	+	94	108	144	250	108	70	ENSMUST00000133893.2, ENSMUST00000088217.12	Tbl1x
ENSMUSG00000025246.14	E013	111.706	0.0368102	0.00792422	0.929068	1	9.04748	9.59028	0.179348	chrX	76692429	76692526	98	+	71	105	143	223	110	72	ENSMUST00000133893.2, ENSMUST00000088217.12	Tbl1x
ENSMUSG00000025246.14	E015	81.0517	0.0597256	0.0151486	0.902044	1	7.75122	8.284	0.201331	chrX	76693479	76693539	61	+	54	59	121	179	78	43	ENSMUST00000133893.2, ENSMUST00000088217.12	Tbl1x
ENSMUSG00000025246.14	E017	90.925	0.0736488	0.0776653	0.780487	1	8.33078	8.57663	0.0885479	chrX	76693975	76694096	122	+	58	49	145	187	120	42	ENSMUST00000133893.2, ENSMUST00000088217.12	Tbl1x
ENSMUSG00000025246.14	E018	82.3877	0.0551761	0.0251755	0.873931	1	7.97197	8.16551	0.0726932	chrX	76696370	76696444	75	+	62	52	113	146	128	38	ENSMUST00000133893.2, ENSMUST00000088217.12	Tbl1x
ENSMUSG00000025246.14	E020	162.711	0.0443167	0.00733334	0.931757	1	10.8129	11.3135	0.142809	chrX	76699012	76699177	166	+	91	186	179	293	138	142	ENSMUST00000133893.2, ENSMUST00000088217.12	Tbl1x
ENSMUSG00000025246.14	E022	93.9536	0.0231194	0.00777403	0.929741	1	8.4278	8.74507	0.112688	chrX	76703321	76703349	29	+	70	86	106	168	111	63	ENSMUST00000133893.2, ENSMUST00000088217.12	Tbl1x
ENSMUSG00000025255.19	E007	51.6129	0.159844	0.0221676	0.881642	1	6.07023	6.75528	0.318355	chr3	5307079	5309359	2281	+	13	62	91	76	26	49	ENSMUST00000175866.8, ENSMUST00000026284.13, ENSMUST00000176383.3	Zfhx4
ENSMUSG00000025255.19	E012	5.49333	0.589247	0.00340464	0.95347	1	2.03428	2.19326	0.21788	chr3	5447619	5447687	69	+	5	0	12	8	1	7	ENSMUST00000175866.8, ENSMUST00000026284.13, ENSMUST00000176383.3	Zfhx4
ENSMUSG00000025255.19	E013	8.60743	0.62211	0.00124574	0.971844	1	2.26449	3.00173	0.81758	chr3	5455396	5455512	117	+	5	0	27	13	1	7	ENSMUST00000175866.8, ENSMUST00000026284.13, ENSMUST00000176383.3	Zfhx4
ENSMUSG00000025255.19	E014	2.77902	1.56426	0.134668	0.71364	1	0.65559	2.05755	3.3044	chr3	5461631	5461633	3	+	0	0	15	2	0	0	ENSMUST00000026284.13, ENSMUST00000176383.3	Zfhx4
ENSMUSG00000025255.19	E015	4.34422	1.23745	0.126929	0.721638	1	1.55906	2.19005	0.983235	chr3	5461634	5461761	128	+	0	0	17	9	0	2	ENSMUST00000175866.8, ENSMUST00000026284.13, ENSMUST00000176383.3	Zfhx4
ENSMUSG00000025255.19	E016	3.2195	1.67753	0.0616061	0.803975	1	0.981225	2.05749	2.14014	chr3	5461960	5462160	201	+	0	0	15	0	0	3	ENSMUST00000175866.8, ENSMUST00000026284.13, ENSMUST00000176383.3	Zfhx4
ENSMUSG00000025255.19	E020	586.661	0.199499	0.142323	0.705983	1	18.7736	19.5429	0.147314	chr3	5478226	5480915	2690	+	816	562	409	833	642	417	ENSMUST00000026284.13, ENSMUST00000176383.3	Zfhx4
ENSMUSG00000025257.6	E001	5.69037	0.471541	0.00180754	0.966088	1	2.34238	2.03746	-0.403907	chrX	150787578	150787806	229	-	3	7	5	18	6	1	ENSMUST00000026288.5	Ribc1
ENSMUSG00000025257.6	E002	19.1682	0.209802	0.0360098	0.849495	1	4.07243	3.8157	-0.190156	chrX	150787915	150788309	395	-	20	22	11	28	14	22	ENSMUST00000026288.5	Ribc1
ENSMUSG00000025257.6	E005	5.68441	0.808118	0.00169794	0.967132	1	2.24669	2.10263	-0.191907	chrX	150790743	150790824	82	-	13	0	3	4	17	0	ENSMUST00000026288.5	Ribc1
ENSMUSG00000025260.11	E002	2.97541	0.765215	0.0605339	0.805654	1	1.74446	1.43933	-0.555851	chrX	150785145	150785273	129	+	5	3	0	11	1	1	ENSMUST00000151200.8	Hsd17b10
ENSMUSG00000025260.11	E003	322.308	0.00883428	0.0122266	0.911954	1	14.8971	15.0021	0.0236757	chrX	150785274	150785438	165	+	371	366	296	431	333	216	ENSMUST00000112617.4, ENSMUST00000026289.10, ENSMUST00000151200.8	Hsd17b10
ENSMUSG00000025260.11	E005	506.22	0.0110206	0.114834	0.734706	1	17.8939	18.1528	0.0514463	chrX	150786393	150786521	129	+	572	538	526	672	485	357	ENSMUST00000112617.4, ENSMUST00000140804.2, ENSMUST00000151200.8, ENSMUST00000026289.10	Hsd17b10
ENSMUSG00000025260.11	E009	5.34493	0.286985	0.152835	0.695841	1	2.26733	1.96645	-0.412234	chrX	150786778	150786857	80	+	6	3	6	11	6	3	ENSMUST00000140804.2	Hsd17b10
ENSMUSG00000025260.11	E010	424.03	0.00661467	0.00199721	0.964354	1	16.7906	16.7877	-0.000609887	chrX	150786858	150786966	109	+	515	449	386	553	484	268	ENSMUST00000112617.4, ENSMUST00000140804.2, ENSMUST00000151200.8, ENSMUST00000026289.10	Hsd17b10
ENSMUSG00000025261.19	E007	2.0481	1.97796	0.00581929	0.939193	1	1.27104	1.34107	0.154958	chrX	150586239	150586256	18	+	0	0	6	0	7	0	ENSMUST00000153687.8, ENSMUST00000139386.2	Huwe1
ENSMUSG00000025261.19	E008	3.92223	1.73595	0.0299091	0.862697	1	1.27173	2.25344	1.65457	chrX	150586257	150586322	66	+	0	0	17	0	7	0	ENSMUST00000149344.8, ENSMUST00000153687.8, ENSMUST00000139386.2	Huwe1
ENSMUSG00000025261.19	E009	3.92223	1.73595	0.0299091	0.862697	1	1.27173	2.25344	1.65457	chrX	150586323	150586342	20	+	0	0	17	0	7	0	ENSMUST00000149344.8, ENSMUST00000026292.15, ENSMUST00000153687.8, ENSMUST00000137816.8, ENSMUST00000139386.2	Huwe1
ENSMUSG00000025261.19	E010	3.92223	1.73595	0.0299091	0.862697	1	1.27173	2.25344	1.65457	chrX	150586343	150586345	3	+	0	0	17	0	7	0	ENSMUST00000149344.8, ENSMUST00000131786.8, ENSMUST00000139386.2, ENSMUST00000026292.15, ENSMUST00000153687.8, ENSMUST00000130243.8, ENSMUST00000137816.8	Huwe1
ENSMUSG00000025261.19	E011	7.0328	1.37765	0.0185688	0.89161	1	2.01952	2.78375	0.930157	chrX	150586346	150586464	119	+	0	0	26	1	17	0	ENSMUST00000149344.8, ENSMUST00000131786.8, ENSMUST00000026292.15, ENSMUST00000153687.8, ENSMUST00000130243.8, ENSMUST00000137816.8	Huwe1
ENSMUSG00000025261.19	E020	35.0467	0.390937	0.110478	0.739601	1	4.94012	5.71879	0.431626	chrX	150589716	150589856	141	+	0	60	51	60	24	26	ENSMUST00000149344.8, ENSMUST00000131786.8, ENSMUST00000147666.8, ENSMUST00000150020.2, ENSMUST00000138566.8, ENSMUST00000026292.15, ENSMUST00000152757.8, ENSMUST00000156616.9, ENSMUST00000153687.8, ENSMUST00000130243.8, ENSMUST00000137816.8	Huwe1
ENSMUSG00000025261.19	E021	24.8116	0.2412	0.0027686	0.958037	1	4.07087	4.93548	0.564442	chrX	150618220	150618243	24	+	3	53	26	47	16	14	ENSMUST00000131786.8, ENSMUST00000147666.8, ENSMUST00000150020.2, ENSMUST00000138566.8, ENSMUST00000026292.15, ENSMUST00000156616.9, ENSMUST00000153687.8, ENSMUST00000130243.8, ENSMUST00000137816.8	Huwe1
ENSMUSG00000025261.19	E022	25.4524	0.242402	0.00740512	0.931424	1	4.06041	5.02248	0.623349	chrX	150618244	150618272	29	+	3	53	29	31	17	22	ENSMUST00000131786.8, ENSMUST00000147666.8, ENSMUST00000150020.2, ENSMUST00000138566.8, ENSMUST00000026292.15, ENSMUST00000112622.8, ENSMUST00000156616.9, ENSMUST00000153687.8, ENSMUST00000130243.8, ENSMUST00000137816.8	Huwe1
ENSMUSG00000025261.19	E023	19.4737	0.235819	0.181602	0.67	1	3.40413	4.5649	0.856981	chrX	150618273	150618288	16	+	3	42	25	29	15	9	ENSMUST00000131786.8, ENSMUST00000147666.8, ENSMUST00000150020.2, ENSMUST00000138566.8, ENSMUST00000026292.15, ENSMUST00000112622.8, ENSMUST00000153687.8, ENSMUST00000130243.8, ENSMUST00000137816.8	Huwe1
ENSMUSG00000025261.19	E024	4.14906	0.875896	0.162809	0.686584	1	1.9241	1.7319	-0.30444	chrX	150619218	150619325	108	+	0	1	9	8	0	7	ENSMUST00000138566.8, ENSMUST00000153687.8	Huwe1
ENSMUSG00000025261.19	E025	25.654	0.248457	0.0865856	0.768564	1	4.28376	4.87822	0.381061	chrX	150623052	150623104	53	+	3	57	20	47	24	14	ENSMUST00000131786.8, ENSMUST00000147666.8, ENSMUST00000150020.2, ENSMUST00000138566.8, ENSMUST00000026292.15, ENSMUST00000112622.8, ENSMUST00000153687.8, ENSMUST00000130243.8, ENSMUST00000137816.8	Huwe1
ENSMUSG00000025261.19	E028	17.4594	0.133497	0.000529652	0.981639	1	3.71923	3.89826	0.13718	chrX	150625999	150626151	153	+	12	10	29	38	20	7	ENSMUST00000131786.8, ENSMUST00000147666.8, ENSMUST00000150020.2, ENSMUST00000026292.15, ENSMUST00000112622.8, ENSMUST00000153687.8, ENSMUST00000130243.8, ENSMUST00000137816.8	Huwe1
ENSMUSG00000025261.19	E034	13.4861	0.531769	0.16699	0.682801	1	3.58695	2.95066	-0.568111	chrX	150636520	150636588	69	+	0	16	13	20	2	27	ENSMUST00000131786.8, ENSMUST00000150020.2, ENSMUST00000026292.15, ENSMUST00000112622.8, ENSMUST00000153687.8, ENSMUST00000130243.8	Huwe1
ENSMUSG00000025261.19	E039	5.16559	0.703903	0.181766	0.66986	1	2.35631	1.73599	-0.884401	chrX	150639802	150639840	39	+	0	5	5	23	6	0	ENSMUST00000131786.8, ENSMUST00000239245.2, ENSMUST00000150020.2, ENSMUST00000026292.15, ENSMUST00000112622.8, ENSMUST00000153687.8, ENSMUST00000130243.8	Huwe1
ENSMUSG00000025261.19	E040	12.4873	0.271679	0.0865531	0.768606	1	3.15564	3.27765	0.110344	chrX	150640456	150640596	141	+	3	5	28	33	6	8	ENSMUST00000131786.8, ENSMUST00000239245.2, ENSMUST00000150020.2, ENSMUST00000026292.15, ENSMUST00000112622.8, ENSMUST00000153687.8, ENSMUST00000130243.8	Huwe1
ENSMUSG00000025261.19	E041	16.958	0.390205	0.00131385	0.971085	1	3.43636	4.00365	0.44561	chrX	150640804	150640909	106	+	3	6	45	29	2	19	ENSMUST00000131786.8, ENSMUST00000239245.2, ENSMUST00000150020.2, ENSMUST00000026292.15, ENSMUST00000112622.8, ENSMUST00000153687.8, ENSMUST00000130243.8	Huwe1
ENSMUSG00000025261.19	E048	12.8016	0.764359	0.0101744	0.919655	1	2.7072	3.7372	0.937764	chrX	150645294	150645400	107	+	0	6	41	19	0	12	ENSMUST00000150020.2, ENSMUST00000026292.15, ENSMUST00000112622.8, ENSMUST00000138023.8, ENSMUST00000153687.8, ENSMUST00000130243.8	Huwe1
ENSMUSG00000025261.19	E049	26.7181	0.409491	0.00158888	0.968204	1	3.83571	5.42493	1.01673	chrX	150645648	150645825	178	+	0	29	71	28	17	18	ENSMUST00000150020.2, ENSMUST00000026292.15, ENSMUST00000112622.8, ENSMUST00000138023.8, ENSMUST00000153687.8, ENSMUST00000130243.8	Huwe1
ENSMUSG00000025261.19	E050	26.039	0.424735	0.117432	0.731837	1	3.51553	5.55864	1.34278	chrX	150646869	150646960	92	+	0	38	67	22	17	14	ENSMUST00000150020.2, ENSMUST00000026292.15, ENSMUST00000112622.8, ENSMUST00000138023.8, ENSMUST00000153687.8, ENSMUST00000130243.8	Huwe1
ENSMUSG00000025261.19	E051	32.0042	0.398628	0.068842	0.79303	1	4.53528	5.6571	0.650557	chrX	150647558	150647769	212	+	0	29	80	59	22	16	ENSMUST00000150020.2, ENSMUST00000026292.15, ENSMUST00000123306.2, ENSMUST00000112622.8, ENSMUST00000138023.8, ENSMUST00000153687.8, ENSMUST00000130243.8	Huwe1
ENSMUSG00000025261.19	E052	24.189	0.26661	0.0215244	0.883359	1	3.96976	4.91876	0.627948	chrX	150653455	150653512	58	+	3	12	67	47	11	15	ENSMUST00000150020.2, ENSMUST00000026292.15, ENSMUST00000123306.2, ENSMUST00000112622.8, ENSMUST00000138023.8, ENSMUST00000153687.8, ENSMUST00000130243.8	Huwe1
ENSMUSG00000025261.19	E054	2.35056	2.04958	0.00122489	0.972081	1	1.43932	1.34595	-0.19382	chrX	150654653	150655194	542	+	6	0	0	0	9	0	ENSMUST00000150020.2, ENSMUST00000153687.8, ENSMUST00000130243.8	Huwe1
ENSMUSG00000025261.19	E055	10.2816	0.869908	0.0269397	0.869626	1	2.91721	2.84532	-0.0724659	chrX	150655195	150656029	835	+	20	0	7	7	0	22	ENSMUST00000153687.8, ENSMUST00000130243.8	Huwe1
ENSMUSG00000025261.19	E056	2.49128	1.61442	0.0578706	0.809894	1	0.880068	1.8947	2.21573	chrX	150656030	150656544	515	+	0	0	12	4	0	0	ENSMUST00000130243.8	Huwe1
ENSMUSG00000025261.19	E058	33.9957	0.392632	0.0484957	0.825702	1	5.33231	5.12301	-0.117989	chrX	150657529	150657774	246	+	3	21	65	71	3	47	ENSMUST00000112622.8, ENSMUST00000138023.8, ENSMUST00000026292.15	Huwe1
ENSMUSG00000025261.19	E062	60.5546	0.165498	0.0168565	0.896699	1	6.84146	7.04611	0.088222	chrX	150663496	150663712	217	+	17	64	90	137	15	62	ENSMUST00000112622.8, ENSMUST00000138023.8, ENSMUST00000026292.15	Huwe1
ENSMUSG00000025261.19	E063	15.5277	0.534005	0.000873975	0.976416	1	3.43796	3.69825	0.212666	chrX	150664074	150664196	123	+	4	4	38	37	0	16	ENSMUST00000112622.8, ENSMUST00000138023.8, ENSMUST00000026292.15	Huwe1
ENSMUSG00000025261.19	E064	25.0712	0.328933	0.181975	0.669681	1	4.1432	4.91561	0.501098	chrX	150665488	150665581	94	+	5	4	73	59	8	15	ENSMUST00000112622.8, ENSMUST00000138023.8, ENSMUST00000026292.15	Huwe1
ENSMUSG00000025261.19	E066	39.2566	0.143414	0.0167928	0.896893	1	5.24083	6.04643	0.422758	chrX	150665612	150665725	114	+	18	17	90	85	18	26	ENSMUST00000112622.8, ENSMUST00000138023.8, ENSMUST00000026292.15	Huwe1
ENSMUSG00000025261.19	E067	75.6556	0.0941677	0.0338967	0.853927	1	7.70972	7.7372	0.0107404	chrX	150666075	150666296	222	+	28	60	120	167	34	74	ENSMUST00000150882.2, ENSMUST00000138023.8, ENSMUST00000026292.15, ENSMUST00000112622.8	Huwe1
ENSMUSG00000025261.19	E070	71.3097	0.0691835	0.0470697	0.828243	1	7.52848	7.46452	-0.0256881	chrX	150669079	150669174	96	+	47	40	106	140	38	77	ENSMUST00000112622.8, ENSMUST00000138023.8, ENSMUST00000026292.15	Huwe1
ENSMUSG00000025261.19	E076	64.4769	0.223427	0.117743	0.731495	1	6.71199	7.64387	0.390064	chrX	150674013	150674062	50	+	11	56	136	185	15	31	ENSMUST00000112622.8, ENSMUST00000026292.15	Huwe1
ENSMUSG00000025261.19	E077	94.8092	0.075438	0.0453751	0.831316	1	8.57793	8.64796	0.0247995	chrX	150674063	150674147	85	+	42	62	159	236	51	72	ENSMUST00000112622.8, ENSMUST00000138023.8, ENSMUST00000026292.15	Huwe1
ENSMUSG00000025261.19	E078	57.6827	0.137985	0.000392848	0.984187	1	7.01262	6.52601	-0.214866	chrX	150674148	150674172	25	+	37	33	76	173	14	51	ENSMUST00000112622.8, ENSMUST00000026292.15	Huwe1
ENSMUSG00000025261.19	E081	60.9785	0.15673	0.00108166	0.973763	1	6.53453	7.42328	0.381804	chrX	150677917	150678084	168	+	12	117	61	122	35	43	ENSMUST00000112622.8, ENSMUST00000026292.15	Huwe1
ENSMUSG00000025261.19	E087	82.7866	0.169424	0.134403	0.71391	1	7.91416	8.27382	0.134723	chrX	150684495	150684677	183	+	29	103	107	243	80	13	ENSMUST00000112622.8, ENSMUST00000026292.15	Huwe1
ENSMUSG00000025261.19	E094	147.548	0.0344224	0.122709	0.726115	1	10.5215	10.6377	0.0344251	chrX	150690272	150690440	169	+	68	157	184	286	127	121	ENSMUST00000112622.8, ENSMUST00000026292.15	Huwe1
ENSMUSG00000025261.19	E104	168.17	0.0469923	0.143662	0.704667	1	11.0758	11.3952	0.0899515	chrX	150693189	150693251	63	+	67	145	264	318	140	138	ENSMUST00000112622.8, ENSMUST00000139909.2, ENSMUST00000026292.15	Huwe1
ENSMUSG00000025261.19	E107	310.206	0.0503749	0.171064	0.679168	1	14.6124	14.8443	0.0528804	chrX	150697142	150697429	288	+	116	290	459	551	224	305	ENSMUST00000112622.8, ENSMUST00000026292.15	Huwe1
ENSMUSG00000025261.19	E108	204.183	0.0553966	0.0462835	0.829661	1	11.6586	12.8843	0.321508	chrX	150698588	150698843	256	+	76	238	311	360	150	157	ENSMUST00000112622.8, ENSMUST00000026292.15	Huwe1
ENSMUSG00000025261.19	E109	162.096	0.0625682	0.0143809	0.904546	1	10.8019	11.3115	0.145453	chrX	150699037	150699167	131	+	56	174	238	347	111	121	ENSMUST00000112622.8, ENSMUST00000026292.15	Huwe1
ENSMUSG00000025261.19	E110	168.298	0.062841	0.0258638	0.872233	1	10.9375	11.5925	0.184117	chrX	150699822	150700036	215	+	71	175	248	400	155	73	ENSMUST00000112622.8, ENSMUST00000026292.15	Huwe1
ENSMUSG00000025261.19	E111	170.701	0.0310462	0.0543953	0.815584	1	11.3984	11.2681	-0.0364453	chrX	150700115	150700403	289	+	108	144	212	422	161	92	ENSMUST00000112622.8, ENSMUST00000026292.15	Huwe1
ENSMUSG00000025261.19	E112	97.2611	0.0270377	0.000578668	0.980808	1	8.67896	8.77873	0.034919	chrX	150700547	150700649	103	+	76	77	118	218	70	73	ENSMUST00000112622.8, ENSMUST00000026292.15	Huwe1
ENSMUSG00000025261.19	E115	199.508	0.0293747	0.0443472	0.833209	1	11.9128	12.4105	0.131429	chrX	150704042	150704157	116	+	150	215	209	362	251	107	ENSMUST00000112622.8, ENSMUST00000026292.15	Huwe1
ENSMUSG00000025261.19	E116	127.706	0.04208	0.00661681	0.935169	1	9.73984	10.0847	0.107974	chrX	150704258	150704277	20	+	94	148	122	209	178	71	ENSMUST00000112622.8, ENSMUST00000026292.15	Huwe1
ENSMUSG00000025261.19	E118	210.598	0.0240471	0.0423341	0.836984	1	12.5542	12.3593	-0.0504747	chrX	150704339	150704414	76	+	174	177	218	512	202	118	ENSMUST00000112622.8, ENSMUST00000130234.2, ENSMUST00000133051.2, ENSMUST00000026292.15	Huwe1
ENSMUSG00000025261.19	E122	257.071	0.023593	0.0135626	0.907289	1	13.3361	13.822	0.117702	chrX	150706475	150706602	128	+	247	265	220	389	276	214	ENSMUST00000112622.8, ENSMUST00000130234.2, ENSMUST00000026292.15	Huwe1
ENSMUSG00000025261.19	E125	340.502	0.0257006	0.0386977	0.844049	1	15.2158	15.4622	0.054565	chrX	150707658	150707757	100	+	383	226	342	605	374	248	ENSMUST00000112622.8, ENSMUST00000026292.15, ENSMUST00000139245.2	Huwe1
ENSMUSG00000025261.19	E129	263.97	0.0174068	0.0941573	0.758957	1	13.5461	13.9825	0.104618	chrX	150711759	150711876	118	+	263	239	250	549	225	183	ENSMUST00000112622.8, ENSMUST00000026292.15	Huwe1
ENSMUSG00000025261.19	E132	399.43	0.0316081	0.014319	0.904751	1	16.0818	16.7235	0.135664	chrX	150713460	150713565	106	+	406	436	303	593	468	306	ENSMUST00000112622.8, ENSMUST00000026292.15	Huwe1
ENSMUSG00000025261.19	E135	795.494	0.0270573	0.185129	0.667002	1	20.9168	22.1729	0.225181	chrX	150715936	150716126	191	+	1009	596	751	1307	809	571	ENSMUST00000112622.8, ENSMUST00000026292.15	Huwe1
ENSMUSG00000025262.9	E001	62.0143	0.0403534	0.000480243	0.982516	1	6.91984	7.17013	0.106457	chrX	150127171	150127932	762	+	32	71	67	139	53	43	ENSMUST00000125924.2, ENSMUST00000073364.6	Fam120c
ENSMUSG00000025262.9	E008	65.1344	0.0563062	0.103788	0.74733	1	7.006	7.34327	0.141066	chrX	150214466	150214739	274	+	24	52	103	99	57	68	ENSMUST00000125924.2, ENSMUST00000073364.6	Fam120c
ENSMUSG00000025262.9	E012	61.0152	0.0680593	0.0730928	0.786886	1	6.47241	7.50163	0.441863	chrX	150246965	150247174	210	+	18	71	98	101	51	46	ENSMUST00000125924.2, ENSMUST00000073364.6	Fam120c
ENSMUSG00000025262.9	E014	47.2321	0.103414	0.0792489	0.778318	1	6.28093	5.98259	-0.144509	chrX	150250296	150250434	139	+	17	46	54	125	19	47	ENSMUST00000125924.2, ENSMUST00000073364.6	Fam120c
ENSMUSG00000025264.13	E003	416.074	0.0124136	0.0126292	0.910522	1	16.5976	16.7675	0.0354975	chrX	149872477	149872687	211	-	503	437	309	581	505	282	ENSMUST00000026295.10, ENSMUST00000166010.2, ENSMUST00000112683.9	Tsr2
ENSMUSG00000025264.13	E004	1821.32	0.00571321	0.188782	0.663933	1	28.4597	28.8959	0.0689935	chrX	149872688	149873410	723	-	1999	1846	1685	2399	2291	1208	ENSMUST00000112683.9, ENSMUST00000166010.2, ENSMUST00000026295.10, ENSMUST00000166689.2	Tsr2
ENSMUSG00000025264.13	E006	731.578	0.00815646	0.0271043	0.869232	1	20.7195	21.0062	0.0522882	chrX	149873601	149873777	177	-	769	668	772	939	907	517	ENSMUST00000026295.10, ENSMUST00000166010.2, ENSMUST00000112683.9	Tsr2
ENSMUSG00000025264.13	E010	3.21192	1.38049	0.150414	0.69814	1	1.72066	1.57851	-0.249325	chrX	149879520	149879539	20	-	2	0	7	15	0	0	ENSMUST00000026295.10, ENSMUST00000166010.2, ENSMUST00000112683.9	Tsr2
ENSMUSG00000025265.15	E002	36.1845	0.159322	6.32439e-08	0.999799	1	5.42367	5.405	-0.0101727	chrX	149830166	149830977	812	+	23	63	25	62	39	20	ENSMUST00000026296.8	Fgd1
ENSMUSG00000025265.15	E003	26.6828	0.139962	0.0225607	0.880605	1	4.80196	4.537	-0.166545	chrX	149849177	149849350	174	+	13	22	43	54	21	19	ENSMUST00000112685.8, ENSMUST00000026296.8	Fgd1
ENSMUSG00000025265.15	E023	34.1664	0.077578	0.0312455	0.859694	1	5.22542	5.22648	0.000597144	chrX	149870964	149871107	144	+	41	19	44	29	38	34	ENSMUST00000112685.8, ENSMUST00000026296.8	Fgd1
ENSMUSG00000025266.12	E002	314.918	0.011403	0.113684	0.735988	1	14.7171	14.9311	0.0485608	chrX	149770835	149770867	33	-	268	240	346	567	324	260	ENSMUST00000112691.9, ENSMUST00000026297.12	Gnl3l
ENSMUSG00000025266.12	E003	588.956	0.010998	0.00450446	0.94649	1	18.8671	19.5177	0.124443	chrX	149770868	149771057	190	-	426	577	638	1055	576	474	ENSMUST00000146742.2, ENSMUST00000112691.9, ENSMUST00000026297.12	Gnl3l
ENSMUSG00000025266.12	E004	407.019	0.0122762	0.158777	0.690285	1	16.0739	17.0043	0.195587	chrX	149774132	149774259	128	-	302	373	489	705	398	317	ENSMUST00000146742.2, ENSMUST00000112691.9, ENSMUST00000026297.12	Gnl3l
ENSMUSG00000025266.12	E005	417.417	0.0168225	0.0114977	0.914609	1	16.324	17.0967	0.161318	chrX	149776645	149776781	137	-	266	437	476	725	440	314	ENSMUST00000146742.2, ENSMUST00000112691.9, ENSMUST00000026297.12	Gnl3l
ENSMUSG00000025266.12	E010	2.90584	1.14303	0.0032176	0.954765	1	1.63326	1.35955	-0.530164	chrX	149779900	149780181	282	-	1	0	5	1	0	8	ENSMUST00000138026.2	Gnl3l
ENSMUSG00000025266.12	E013	195.462	0.0358184	0.0822853	0.774224	1	11.9093	12.0864	0.0472546	chrX	149782693	149782774	82	-	109	177	242	303	175	205	ENSMUST00000138026.2, ENSMUST00000154393.8, ENSMUST00000026297.12, ENSMUST00000112691.9	Gnl3l
ENSMUSG00000025266.12	E015	223.315	0.0314995	0.115864	0.733564	1	12.6385	12.8559	0.055285	chrX	149783599	149783734	136	-	118	220	268	383	211	206	ENSMUST00000112691.9, ENSMUST00000026297.12, ENSMUST00000154393.8	Gnl3l
ENSMUSG00000025266.12	E017	213.777	0.0455314	0.0439036	0.834033	1	12.3738	12.6749	0.0776439	chrX	149785170	149785204	35	-	99	222	266	472	200	140	ENSMUST00000112691.9, ENSMUST00000026297.12, ENSMUST00000154393.8	Gnl3l
ENSMUSG00000025268.16	E007	462.196	0.0098516	0.0230171	0.879413	1	17.2702	17.5603	0.0589386	chrX	149590568	149590682	115	-	550	439	333	671	557	354	ENSMUST00000112699.9, ENSMUST00000026302.13, ENSMUST00000112700.8, ENSMUST00000145342.8, ENSMUST00000112697.10	Maged2
ENSMUSG00000025268.16	E008	226.314	0.0178176	0.165786	0.683884	1	12.8902	12.7735	-0.0295332	chrX	149591717	149591779	63	-	292	196	139	335	283	179	ENSMUST00000112699.9, ENSMUST00000026302.13, ENSMUST00000112700.8, ENSMUST00000145342.8, ENSMUST00000112697.10	Maged2
ENSMUSG00000025268.16	E010	211.703	0.013546	0.0958636	0.756851	1	12.5562	12.3895	-0.043135	chrX	149592106	149592148	43	-	255	157	174	331	291	142	ENSMUST00000112699.9, ENSMUST00000026302.13, ENSMUST00000112700.8, ENSMUST00000145342.8, ENSMUST00000112697.10	Maged2
ENSMUSG00000025268.16	E011	260.416	0.0117583	0.0160473	0.899195	1	13.7005	13.656	-0.0107231	chrX	149592243	149592322	80	-	311	200	219	422	349	166	ENSMUST00000112699.9, ENSMUST00000026302.13, ENSMUST00000112700.8, ENSMUST00000145342.8, ENSMUST00000112697.10	Maged2
ENSMUSG00000025268.16	E024	191.235	0.0219151	0.0401409	0.841205	1	12.0072	11.8375	-0.0455176	chrX	149595667	149595711	45	-	173	216	140	358	227	122	ENSMUST00000026302.13, ENSMUST00000112700.8, ENSMUST00000112697.10, ENSMUST00000147152.3, ENSMUST00000112699.9, ENSMUST00000145342.8, ENSMUST00000131241.2, ENSMUST00000143843.8, ENSMUST00000129768.8	Maged2
ENSMUSG00000025268.16	E025	159.997	0.0245736	0.0754649	0.78354	1	11.0335	10.921	-0.0322887	chrX	149595712	149595733	22	-	152	188	103	259	187	124	ENSMUST00000026302.13, ENSMUST00000112700.8, ENSMUST00000147152.3, ENSMUST00000145342.8, ENSMUST00000112699.9, ENSMUST00000131241.2, ENSMUST00000143843.8, ENSMUST00000129768.8	Maged2
ENSMUSG00000025268.16	E032	84.2511	0.0510527	0.00490709	0.944153	1	8.06702	8.20241	0.0504761	chrX	149596612	149596703	92	-	64	120	56	129	95	66	ENSMUST00000112700.8	Maged2
ENSMUSG00000025269.17	E001	8.60546	0.50428	0.0522402	0.81921	1	2.58976	2.67125	0.0898741	chrX	149302515	149303347	833	-	19	10	0	4	11	7	ENSMUST00000112725.8	Apex2
ENSMUSG00000025269.17	E003	8.5612	0.26331	0.164654	0.684907	1	2.61188	2.7128	0.109988	chrX	149304279	149305116	838	-	7	11	12	20	5	2	ENSMUST00000112725.8	Apex2
ENSMUSG00000025269.17	E020	13.3624	0.283633	0.0592134	0.807744	1	3.12752	3.38889	0.233503	chrX	149370919	149371067	149	-	28	5	14	4	18	10	ENSMUST00000112719.2, ENSMUST00000140207.8, ENSMUST00000112727.10, ENSMUST00000112720.8, ENSMUST00000112725.8, ENSMUST00000026303.16, ENSMUST00000152332.8, ENSMUST00000112721.10	Apex2
ENSMUSG00000025270.14	E008	20.2051	0.188937	0.0166522	0.897323	1	3.66253	3.33866	-0.269692	chrX	149340182	149340404	223	+	13	0	6	25	83	9	ENSMUST00000134670.2, ENSMUST00000112715.2, ENSMUST00000066337.13	Alas2
ENSMUSG00000025270.14	E011	12.2776	0.229067	0.119786	0.729267	1	2.81303	2.8738	0.0620554	chrX	149343730	149343909	180	+	7	7	0	22	46	3	ENSMUST00000112715.2, ENSMUST00000066337.13	Alas2
ENSMUSG00000025270.14	E016	14.5458	0.375311	0.186754	0.665632	1	3.09909	2.86558	-0.227598	chrX	149353324	149353618	295	+	4	0	10	26	45	12	ENSMUST00000142474.2, ENSMUST00000112715.2, ENSMUST00000066337.13	Alas2
ENSMUSG00000025271.14	E002	3.07975	0.866053	0.178895	0.672325	1	1.10458	1.93348	1.61823	chrX	149371252	149371338	87	+	10	4	0	4	0	1	ENSMUST00000153221.8, ENSMUST00000124381.8	Pfkfb1
ENSMUSG00000025271.14	E018	2.38885	2.12816	0.0235997	0.877908	1	1.35106	1.45576	0.215698	chrX	149403765	149403821	57	+	0	0	8	0	7	0	ENSMUST00000153221.8, ENSMUST00000080884.11, ENSMUST00000112713.3, ENSMUST00000142848.2, ENSMUST00000150783.8	Pfkfb1
ENSMUSG00000025271.14	E021	4.5725	0.551883	0.0239989	0.876888	1	1.88962	2.00281	0.168361	chrX	149408153	149408179	27	+	5	10	0	2	12	0	ENSMUST00000153221.8, ENSMUST00000080884.11, ENSMUST00000112713.3, ENSMUST00000150783.8	Pfkfb1
ENSMUSG00000025271.14	E024	11.6224	0.230179	0.0335672	0.854631	1	2.87727	3.26134	0.364185	chrX	149411736	149411882	147	+	11	26	3	12	14	6	ENSMUST00000154528.2, ENSMUST00000080884.11, ENSMUST00000112713.3, ENSMUST00000150783.8	Pfkfb1
ENSMUSG00000025272.17	E003	586.927	0.0171546	0.1252	0.723461	1	18.4937	19.8522	0.260044	chrX	149428422	149428517	96	-	738	536	433	821	705	445	ENSMUST00000164071.2, ENSMUST00000112709.8, ENSMUST00000087253.11, ENSMUST00000163969.8, ENSMUST00000087258.10, ENSMUST00000151403.9	Tro
ENSMUSG00000025272.17	E008	124.31	0.0493099	0.116572	0.732782	1	9.32992	10.2797	0.300374	chrX	149432544	149432584	41	-	128	172	68	264	115	66	ENSMUST00000164071.2, ENSMUST00000087253.11, ENSMUST00000169450.8, ENSMUST00000112709.8, ENSMUST00000087258.10, ENSMUST00000151403.9, ENSMUST00000163450.8	Tro
ENSMUSG00000025272.17	E009	126.642	0.0444565	0.00835909	0.927152	1	9.58506	10.1871	0.188949	chrX	149432585	149432651	67	-	96	177	88	269	137	65	ENSMUST00000164071.2, ENSMUST00000087253.11, ENSMUST00000169450.8, ENSMUST00000112709.8, ENSMUST00000087258.10, ENSMUST00000151403.9, ENSMUST00000163450.8, ENSMUST00000171775.2	Tro
ENSMUSG00000025272.17	E010	121.672	0.0351057	0.000706309	0.978798	1	9.39423	9.9832	0.188115	chrX	149433430	149433544	115	-	77	149	120	212	136	84	ENSMUST00000164071.2, ENSMUST00000163969.8, ENSMUST00000087253.11, ENSMUST00000169450.8, ENSMUST00000112709.8, ENSMUST00000087258.10, ENSMUST00000151403.9, ENSMUST00000163450.8, ENSMUST00000171775.2	Tro
ENSMUSG00000025272.17	E011	72.845	0.0590621	0.127963	0.720553	1	7.39024	7.87006	0.189672	chrX	149433973	149434035	63	-	63	70	76	154	97	25	ENSMUST00000164071.2, ENSMUST00000163969.8, ENSMUST00000087253.11, ENSMUST00000169450.8, ENSMUST00000112709.8, ENSMUST00000087258.10, ENSMUST00000151403.9, ENSMUST00000163450.8, ENSMUST00000171775.2	Tro
ENSMUSG00000025272.17	E012	7.56613	0.304693	0.00925802	0.923347	1	2.27116	2.72708	0.530413	chrX	149434036	149434300	265	-	2	16	6	9	9	5	ENSMUST00000171775.2	Tro
ENSMUSG00000025277.15	E004	47.4399	0.118923	0.0194773	0.889007	1	6.17448	6.16926	-0.00250965	chr14	14420145	14420199	55	-	20	45	72	48	80	31	ENSMUST00000166497.9, ENSMUST00000225234.2	Abhd6
ENSMUSG00000025277.15	E005	61.6496	0.041297	0.0725293	0.787689	1	6.87032	7.13726	0.114162	chr14	14424148	14424305	158	-	62	55	68	97	56	49	ENSMUST00000166497.9, ENSMUST00000225234.2	Abhd6
ENSMUSG00000025277.15	E008	50.8995	0.125311	0.0339147	0.853888	1	6.17477	6.62334	0.208767	chr14	14429869	14430025	157	-	66	73	19	74	78	18	ENSMUST00000166497.9, ENSMUST00000225234.2	Abhd6
ENSMUSG00000025277.15	E010	16.828	0.26083	0.0044866	0.946596	1	3.63656	3.80056	0.128643	chr14	14466810	14466854	45	-	34	5	12	38	8	12	ENSMUST00000166497.9, ENSMUST00000225234.2	Abhd6
ENSMUSG00000025277.15	E011	4.48397	0.823383	0.125244	0.723415	1	1.57922	2.20558	0.966552	chr14	14466855	14466871	17	-	12	5	0	6	0	4	ENSMUST00000166497.9	Abhd6
ENSMUSG00000025278.10	E002	32.8542	0.151032	0.0525425	0.818697	1	4.99188	5.33296	0.194652	chr14	14521126	14521329	204	-	51	13	34	41	45	22	ENSMUST00000052678.9	Flnb
ENSMUSG00000025278.10	E004	39.3207	0.0765659	0.000906292	0.975984	1	5.66151	5.51774	-0.0760171	chr14	14527552	14527728	177	-	18	40	47	45	34	51	ENSMUST00000052678.9	Flnb
ENSMUSG00000025278.10	E006	13.696	0.152836	0.00534907	0.941697	1	3.34637	3.34278	-0.00312722	chr14	14533724	14533839	116	-	8	10	20	13	24	10	ENSMUST00000052678.9	Flnb
ENSMUSG00000025278.10	E007	21.2057	0.112765	5.1357e-05	0.994282	1	4.20575	4.055	-0.106719	chr14	14535072	14535209	138	-	20	24	12	18	32	22	ENSMUST00000052678.9	Flnb
ENSMUSG00000025278.10	E008	20.7665	0.278012	0.0133785	0.907918	1	4.15575	4.05841	-0.069287	chr14	14535793	14536059	267	-	27	26	3	14	41	16	ENSMUST00000052678.9	Flnb
ENSMUSG00000025278.10	E009	8.35379	0.646294	0.118154	0.731046	1	2.27438	2.97975	0.783604	chr14	14538627	14538749	123	-	17	13	0	16	8	1	ENSMUST00000052678.9	Flnb
ENSMUSG00000025278.10	E016	10.7021	0.458067	0.00376285	0.951087	1	3.22151	2.71718	-0.494616	chr14	14546216	14546318	103	-	5	10	10	39	14	0	ENSMUST00000052678.9	Flnb
ENSMUSG00000025278.10	E022	8.50972	0.683055	0.076507	0.782088	1	2.72164	2.49007	-0.257928	chr14	14556651	14556818	168	-	0	9	12	3	1	20	ENSMUST00000052678.9	Flnb
ENSMUSG00000025278.10	E031	2.83671	1.81004	0.00317654	0.955054	1	1.54848	1.54494	-0.00661665	chr14	14575086	14575246	161	-	0	8	0	13	0	0	ENSMUST00000052678.9	Flnb
ENSMUSG00000025278.10	E032	3.91292	1.2508	0.0984899	0.753649	1	1.58325	1.96839	0.629789	chr14	14575516	14575639	124	-	0	13	0	3	0	6	ENSMUST00000052678.9	Flnb
ENSMUSG00000025278.10	E034	2.79005	1.32897	0.0310884	0.860043	1	0.822137	2.02881	2.61023	chr14	14576787	14576900	114	-	0	0	14	1	2	0	ENSMUST00000052678.9	Flnb
ENSMUSG00000025278.10	E035	3.91833	1.25889	0.016151	0.898872	1	1.19779	2.29919	1.88583	chr14	14577500	14577693	194	-	0	0	18	5	2	0	ENSMUST00000052678.9	Flnb
ENSMUSG00000025278.10	E046	6.92269	0.386753	0.0839237	0.772049	1	2.41507	2.36987	-0.0547546	chr14	14596281	14596428	148	-	0	9	10	15	6	5	ENSMUST00000052678.9	Flnb
ENSMUSG00000025280.9	E001	3.8679	1.65006	0.0079697	0.928865	1	1.3893	2.14357	1.25432	chr14	24498764	24498772	9	-	16	0	0	10	0	0	ENSMUST00000026322.9	Polr3a
ENSMUSG00000025280.9	E004	35.2889	0.191509	0.0779818	0.780051	1	5.35583	5.31364	-0.0233237	chr14	24500763	24500895	133	-	56	36	8	55	27	36	ENSMUST00000223848.2, ENSMUST00000223718.2, ENSMUST00000026322.9	Polr3a
ENSMUSG00000025280.9	E011	29.4134	0.0958893	0.0034815	0.952949	1	4.82523	4.95492	0.0779508	chr14	24504923	24505016	94	-	44	11	32	37	42	19	ENSMUST00000223718.2, ENSMUST00000026322.9	Polr3a
ENSMUSG00000025280.9	E012	35.878	0.104114	0.177327	0.67368	1	5.4845	5.27758	-0.113462	chr14	24505932	24506102	171	-	47	11	41	41	57	27	ENSMUST00000223718.2, ENSMUST00000026322.9	Polr3a
ENSMUSG00000025280.9	E018	10.7144	0.363722	0.134031	0.714289	1	3.06429	2.93053	-0.129678	chr14	24514320	24514438	119	-	11	11	8	34	12	0	ENSMUST00000223718.2, ENSMUST00000026322.9	Polr3a
ENSMUSG00000025280.9	E019	12.0931	0.235223	0.0733808	0.786476	1	3.3012	3.02631	-0.252817	chr14	24515329	24515440	112	-	4	17	11	32	10	7	ENSMUST00000223718.2, ENSMUST00000026322.9	Polr3a
ENSMUSG00000025280.9	E026	10.3159	0.255313	0.0607715	0.805281	1	3.07311	2.78283	-0.288203	chr14	24521806	24521875	70	-	12	12	3	29	9	5	ENSMUST00000223718.2, ENSMUST00000225526.2, ENSMUST00000026322.9	Polr3a
ENSMUSG00000025280.9	E030	13.5096	0.184626	0.164061	0.685445	1	3.49908	3.15951	-0.297089	chr14	24529174	24529310	137	-	14	4	17	33	8	12	ENSMUST00000223718.2, ENSMUST00000225526.2, ENSMUST00000026322.9	Polr3a
ENSMUSG00000025280.9	E034	15.1822	0.249755	0.00417127	0.948504	1	3.55546	3.53907	-0.0134644	chr14	24532448	24532602	155	-	4	14	26	29	24	4	ENSMUST00000223718.2, ENSMUST00000026322.9	Polr3a
ENSMUSG00000025280.9	E035	16.1002	0.538681	0.067145	0.79554	1	3.0928	4.09138	0.815404	chr14	24532855	24533026	172	-	0	23	36	16	6	15	ENSMUST00000223718.2, ENSMUST00000026322.9	Polr3a
ENSMUSG00000025280.9	E037	10.7513	0.491438	0.0621619	0.803111	1	2.81484	3.11141	0.291006	chr14	24534186	24534323	138	-	0	8	26	8	14	9	ENSMUST00000223718.2, ENSMUST00000225014.2, ENSMUST00000026322.9	Polr3a
ENSMUSG00000025280.9	E039	8.853	0.464412	0.188406	0.664247	1	2.79507	2.56502	-0.249223	chr14	24536941	24537077	137	-	0	9	14	11	7	12	ENSMUST00000223718.2, ENSMUST00000225014.2, ENSMUST00000026322.9	Polr3a
ENSMUSG00000025283.16	E001	110.162	0.0406309	0.0547393	0.815013	1	9.00123	9.26998	0.0903447	chrX	153996128	153996301	174	-	144	159	67	101	74	110	ENSMUST00000026318.15, ENSMUST00000152463.8	Sat1
ENSMUSG00000025283.16	E002	180.069	0.014841	0.0323367	0.857291	1	11.4325	11.5125	0.0221514	chrX	153996302	153996310	9	-	199	234	159	169	144	173	ENSMUST00000138944.8, ENSMUST00000150046.2, ENSMUST00000026318.15, ENSMUST00000134855.8, ENSMUST00000152463.8	Sat1
ENSMUSG00000025283.16	E003	756.577	0.00721859	0.000290832	0.986394	1	21.04	21.0194	-0.00374939	chrX	153996311	153996663	353	-	833	936	718	781	691	635	ENSMUST00000026318.15, ENSMUST00000150046.2, ENSMUST00000112551.4, ENSMUST00000134855.8, ENSMUST00000138944.8, ENSMUST00000152463.8	Sat1
ENSMUSG00000025283.16	E004	166.28	0.0318719	0.000867189	0.976507	1	10.9889	11.2099	0.0628618	chrX	153996893	153996933	41	-	226	219	113	167	174	118	ENSMUST00000026318.15, ENSMUST00000150046.2, ENSMUST00000112551.4, ENSMUST00000134855.8, ENSMUST00000138944.8, ENSMUST00000152463.8	Sat1
ENSMUSG00000025283.16	E009	88.447	0.0671749	0.115999	0.733415	1	8.65041	7.99517	-0.239427	chrX	153997131	153997900	770	-	67	108	96	162	43	79	ENSMUST00000138944.8	Sat1
ENSMUSG00000025283.16	E014	281.234	0.0166806	0.00155314	0.968564	1	13.9558	14.1072	0.0357831	chrX	153998597	153998680	84	-	227	415	293	298	246	231	ENSMUST00000123337.2, ENSMUST00000150046.2, ENSMUST00000026318.15, ENSMUST00000112551.4, ENSMUST00000152463.8	Sat1
ENSMUSG00000025283.16	E015	317.233	0.0099812	0.152719	0.695951	1	14.9056	14.7151	-0.04325	chrX	153998781	153998832	52	-	312	417	302	393	278	250	ENSMUST00000123337.2, ENSMUST00000150046.2, ENSMUST00000026318.15, ENSMUST00000112551.4, ENSMUST00000152463.8	Sat1
ENSMUSG00000025283.16	E018	41.3212	0.0456471	0.0268166	0.869922	1	5.65732	5.79359	0.0704251	chrX	153999324	153999328	5	-	46	49	44	54	31	31	ENSMUST00000150046.2, ENSMUST00000026318.15, ENSMUST00000112551.4, ENSMUST00000152463.8	Sat1
ENSMUSG00000025283.16	E019	34.8238	0.0677772	0.0765008	0.782097	1	5.40034	5.18866	-0.117889	chrX	153999329	153999341	13	-	41	29	41	49	31	26	ENSMUST00000026318.15, ENSMUST00000112551.4, ENSMUST00000152463.8	Sat1
ENSMUSG00000025287.16	E002	29.357	0.0823189	0.0131548	0.908687	1	4.88438	4.9018	0.0104629	chrX	154045501	154045670	170	+	40	22	27	32	52	13	ENSMUST00000026324.10, ENSMUST00000134662.2, ENSMUST00000131332.8	Acot9
ENSMUSG00000025287.16	E005	28.0477	0.190636	0.0369031	0.847663	1	4.88274	4.71291	-0.103972	chrX	154052655	154052749	95	+	34	34	14	44	57	3	ENSMUST00000026324.10, ENSMUST00000131332.8	Acot9
ENSMUSG00000025287.16	E008	35.2055	0.125425	0.000496341	0.982226	1	5.33301	5.35947	0.0145976	chrX	154056388	154056425	38	+	22	25	60	40	62	15	ENSMUST00000026324.10, ENSMUST00000131332.8	Acot9
ENSMUSG00000025287.16	E009	30.0076	0.127018	0.00207033	0.963708	1	5.03384	4.90036	-0.0790302	chrX	154064607	154064690	84	+	19	30	40	76	26	11	ENSMUST00000026324.10, ENSMUST00000131332.8	Acot9
ENSMUSG00000025287.16	E013	27.3316	0.115122	0.013888	0.906189	1	4.69251	4.71086	0.0114523	chrX	154076905	154076972	68	+	41	25	16	42	19	26	ENSMUST00000026324.10, ENSMUST00000126200.2, ENSMUST00000131332.8	Acot9
ENSMUSG00000025287.16	E014	44.4763	0.199158	0.128773	0.719708	1	5.48687	6.37104	0.442826	chrX	154078159	154078270	112	+	92	45	15	40	22	48	ENSMUST00000026324.10, ENSMUST00000126200.2, ENSMUST00000131332.8	Acot9
ENSMUSG00000025287.16	E016	61.2468	0.0422069	0.167012	0.682781	1	6.75938	7.16354	0.173849	chrX	154078679	154078764	86	+	64	74	56	72	66	46	ENSMUST00000026324.10, ENSMUST00000126200.2, ENSMUST00000131332.8	Acot9
ENSMUSG00000025287.16	E017	57.7761	0.0295339	0.0530046	0.817915	1	6.72332	6.88923	0.0728651	chrX	154079321	154079408	88	+	64	56	59	90	66	33	ENSMUST00000026324.10, ENSMUST00000126200.2, ENSMUST00000131332.8	Acot9
ENSMUSG00000025289.16	E001	34.4513	0.068007	0.00843292	0.926832	1	5.25407	5.31152	0.0320554	chrX	154106914	154107024	111	-	53	23	27	50	40	24	ENSMUST00000026328.11	Prdx4
ENSMUSG00000025289.16	E002	46.2366	0.0747467	0.109414	0.740812	1	5.97562	6.2534	0.134907	chrX	154109591	154109625	35	-	70	33	41	67	70	17	ENSMUST00000026328.11	Prdx4
ENSMUSG00000025289.16	E008	292.977	0.0190392	0.10378	0.74734	1	14.3963	14.3413	-0.0127802	chrX	154121109	154121463	355	-	319	358	182	363	362	233	ENSMUST00000026328.11, ENSMUST00000123915.2	Prdx4
ENSMUSG00000025290.18	E005	100.125	0.0219858	0.0969832	0.75548	1	8.88282	8.70923	-0.0603419	chr14	24540798	24540798	1	+	127	113	75	108	118	75	ENSMUST00000223939.2, ENSMUST00000169826.3, ENSMUST00000112384.10, ENSMUST00000225994.2, ENSMUST00000223999.2, ENSMUST00000225023.2	Rps24
ENSMUSG00000025290.18	E008	9.65416	0.561014	0.00186963	0.965511	1	2.80579	2.85099	0.0464006	chr14	24540853	24540926	74	+	22	8	2	24	10	0	ENSMUST00000224549.2, ENSMUST00000224568.2	Rps24
ENSMUSG00000025290.18	E013	9.97376	0.46875	0.184193	0.667795	1	2.40141	3.18733	0.82187	chr14	24541530	24541817	288	+	2	29	9	17	2	4	ENSMUST00000224699.2	Rps24
ENSMUSG00000025290.18	E014	3646.85	0.00523241	0.0509507	0.821417	1	35.2215	35.1024	-0.017766	chr14	24541818	24541883	66	+	4223	3866	3581	3282	4150	3013	ENSMUST00000223939.2, ENSMUST00000169826.3, ENSMUST00000112384.10, ENSMUST00000224699.2, ENSMUST00000224569.2, ENSMUST00000225117.2, ENSMUST00000224549.2, ENSMUST00000224568.2, ENSMUST00000225994.2, ENSMUST00000223931.2, ENSMUST00000225023.2, ENSMUST00000223999.2	Rps24
ENSMUSG00000025290.18	E021	4.46899	0.931359	0.0130271	0.90913	1	1.91157	1.95373	0.0631301	chr14	24543562	24543684	123	+	0	8	7	13	3	0	ENSMUST00000225994.2, ENSMUST00000223939.2	Rps24
ENSMUSG00000025290.18	E031	61.4656	0.0381677	0.117379	0.731895	1	7.06923	6.82338	-0.105945	chr14	24545914	24545926	13	+	83	66	40	59	59	62	ENSMUST00000225994.2, ENSMUST00000225023.2	Rps24
ENSMUSG00000025314.18	E007	14.2284	0.279234	0.00354742	0.952506	1	3.20888	3.66852	0.389807	chr2	90270201	90270336	136	-	10	2	29	37	9	8	ENSMUST00000111495.9, ENSMUST00000111493.8, ENSMUST00000168621.4	Ptprj
ENSMUSG00000025314.18	E008	27.9545	0.0931238	0.100794	0.750879	1	4.58202	4.94469	0.223669	chr2	90270969	90271129	161	-	11	16	48	53	25	25	ENSMUST00000111495.9, ENSMUST00000111493.8, ENSMUST00000168621.4	Ptprj
ENSMUSG00000025314.18	E009	25.2126	0.177687	0.0056234	0.940223	1	4.12488	4.94189	0.529734	chr2	90274764	90274883	120	-	7	14	54	39	11	29	ENSMUST00000111495.9, ENSMUST00000111493.8, ENSMUST00000168621.4	Ptprj
ENSMUSG00000025314.18	E025	24.1085	0.0818479	0.107866	0.742587	1	4.39219	4.46979	0.0513064	chr2	90298594	90298806	213	-	12	17	32	59	21	18	ENSMUST00000111495.9, ENSMUST00000111493.8, ENSMUST00000168621.4	Ptprj
ENSMUSG00000025314.18	E027	20.5301	0.123547	0.061331	0.804404	1	4.01236	4.13119	0.085293	chr2	90301437	90301679	243	-	7	16	29	44	11	23	ENSMUST00000111495.9, ENSMUST00000111493.8, ENSMUST00000168621.4	Ptprj
ENSMUSG00000025316.17	E008	20.7466	0.355054	0.064406	0.799663	1	3.91731	4.28566	0.262703	chr8	122677344	122677387	44	+	1	45	19	17	22	20	ENSMUST00000174445.8, ENSMUST00000174753.8, ENSMUST00000026354.15, ENSMUST00000172681.8, ENSMUST00000093078.13, ENSMUST00000172511.8, ENSMUST00000170857.8	Banp
ENSMUSG00000025316.17	E013	59.7195	0.0844972	0.0322964	0.857379	1	6.95281	6.87845	-0.0321738	chr8	122701235	122701304	70	+	29	48	95	122	59	36	ENSMUST00000173753.2, ENSMUST00000172628.8, ENSMUST00000174445.8, ENSMUST00000174753.8, ENSMUST00000026354.15, ENSMUST00000173254.8, ENSMUST00000172681.8, ENSMUST00000093078.13, ENSMUST00000172511.8, ENSMUST00000170857.8	Banp
ENSMUSG00000025316.17	E023	50.3525	0.105145	1.45234e-07	0.999696	1	6.52872	6.10418	-0.200004	chr8	122718267	122718299	33	+	39	59	36	67	25	73	ENSMUST00000172628.8, ENSMUST00000174445.8, ENSMUST00000174327.2, ENSMUST00000174753.8, ENSMUST00000026354.15, ENSMUST00000173254.8, ENSMUST00000172681.8, ENSMUST00000093078.13, ENSMUST00000172511.8, ENSMUST00000170857.8	Banp
ENSMUSG00000025316.17	E024	53.2556	0.0896212	0.184389	0.667628	1	6.89777	6.0594	-0.386055	chr8	122718300	122718308	9	+	39	57	36	77	32	78	ENSMUST00000172628.8, ENSMUST00000174327.2, ENSMUST00000174753.8, ENSMUST00000026354.15, ENSMUST00000173254.8, ENSMUST00000172681.8, ENSMUST00000093078.13, ENSMUST00000172511.8, ENSMUST00000170857.8	Banp
ENSMUSG00000025316.17	E027	119.419	0.0210867	0.0933553	0.759954	1	9.73089	9.41471	-0.102025	chr8	122718343	122718442	100	+	133	100	99	170	136	106	ENSMUST00000172628.8, ENSMUST00000167711.9, ENSMUST00000174327.2, ENSMUST00000026354.15, ENSMUST00000173254.8, ENSMUST00000172681.8, ENSMUST00000093078.13, ENSMUST00000170857.8	Banp
ENSMUSG00000025316.17	E030	43.9797	0.0640262	0.0325906	0.856738	1	5.8549	6.03138	0.0880342	chr8	122723921	122723922	2	+	26	43	62	70	36	38	ENSMUST00000172628.8, ENSMUST00000167711.9, ENSMUST00000026354.15, ENSMUST00000174327.2, ENSMUST00000173396.2, ENSMUST00000173254.8, ENSMUST00000093078.13, ENSMUST00000170857.8	Banp
ENSMUSG00000025316.17	E036	93.7592	0.0241242	3.27769e-05	0.995432	1	8.606	8.49485	-0.0396232	chr8	122732291	122732421	131	+	77	87	103	153	85	83	ENSMUST00000173925.8, ENSMUST00000173201.2, ENSMUST00000167711.9, ENSMUST00000173396.2, ENSMUST00000026354.15, ENSMUST00000173254.8, ENSMUST00000093078.13, ENSMUST00000170857.8	Banp
ENSMUSG00000025316.17	E040	23.016	0.114533	0.0851813	0.770395	1	4.30277	4.37767	0.0505274	chr8	122734492	122734530	39	+	18	28	22	50	12	18	ENSMUST00000173925.8, ENSMUST00000167711.9, ENSMUST00000026354.15, ENSMUST00000173396.2, ENSMUST00000173254.8, ENSMUST00000093078.13, ENSMUST00000170857.8	Banp
ENSMUSG00000025316.17	E041	18.522	0.333788	0.0307426	0.860816	1	3.47383	4.27387	0.604992	chr8	122747258	122747382	125	+	32	1	32	28	11	12	ENSMUST00000173925.8, ENSMUST00000026354.15, ENSMUST00000093078.13, ENSMUST00000170857.8	Banp
ENSMUSG00000025316.17	E046	91.1167	0.0312347	0.0302625	0.861896	1	8.44051	8.48052	0.0143997	chr8	122752375	122752676	302	+	102	77	87	139	121	55	ENSMUST00000026354.15, ENSMUST00000093078.13, ENSMUST00000170857.8, ENSMUST00000167711.9	Banp
ENSMUSG00000025316.17	E047	6.27324	0.474234	0.0720624	0.788357	1	2.46535	2.13354	-0.418798	chr8	122752677	122752697	21	+	4	4	8	27	2	1	ENSMUST00000093078.13, ENSMUST00000170857.8, ENSMUST00000167711.9	Banp
ENSMUSG00000025316.17	E049	258.817	0.0322193	0.00463848	0.945701	1	13.7236	13.5263	-0.0476641	chr8	122752917	122755997	3081	+	309	249	178	467	231	209	ENSMUST00000170857.8	Banp
ENSMUSG00000025317.8	E005	3.13525	2.02752	-8.22191e-08	1	1	1.58581	1.40656	-0.3467	chr8	122650506	122650601	96	-	0	13	0	0	0	4	ENSMUST00000151462.2, ENSMUST00000057653.8	Car5a
ENSMUSG00000025318.14	E002	4.29833	0.466157	0.00901645	0.924351	1	1.78486	2.00734	0.339887	chr8	122457302	122457305	4	+	4	9	1	7	6	1	ENSMUST00000026357.12	Jph3
ENSMUSG00000025318.14	E006	242.423	0.014573	0.0220567	0.881936	1	13.2432	13.2479	0.00115784	chr8	122508900	122509024	125	+	260	210	228	345	327	163	ENSMUST00000026357.12, ENSMUST00000169735.2, ENSMUST00000172209.2, ENSMUST00000167439.2	Jph3
ENSMUSG00000025318.14	E008	920.578	0.00605545	0.0258223	0.872335	1	22.5816	22.8592	0.0484117	chr8	122511299	122512167	869	+	888	911	888	1212	1107	729	ENSMUST00000026357.12, ENSMUST00000169735.2, ENSMUST00000167439.2	Jph3
ENSMUSG00000025318.14	E009	319.341	0.0119703	0.00534161	0.941737	1	14.8454	15.0083	0.036792	chr8	122516138	122516345	208	+	339	300	291	416	447	215	ENSMUST00000026357.12, ENSMUST00000169735.2, ENSMUST00000167439.2	Jph3
ENSMUSG00000025318.14	E010	97.2617	0.0351776	0.0306934	0.860926	1	8.66717	8.70665	0.013878	chr8	122516346	122516356	11	+	116	105	58	121	105	92	ENSMUST00000026357.12, ENSMUST00000169735.2	Jph3
ENSMUSG00000025321.15	E013	9.22915	0.461896	0.0387564	0.843932	1	2.5482	2.9495	0.424471	chr12	119165198	119166141	944	-	14	13	0	8	10	10	ENSMUST00000137804.2	Itgb8
ENSMUSG00000025323.11	E001	657.096	0.0278495	0.0415971	0.83839	1	19.9493	20.1054	0.0291191	chr12	118198668	118201688	3021	-	660	557	747	879	802	471	ENSMUST00000026367.11	Sp4
ENSMUSG00000025323.11	E002	90.7189	0.0302488	0.000168443	0.989645	1	8.36905	8.50579	0.0493324	chr12	118201689	118202129	441	-	69	71	134	133	111	57	ENSMUST00000026367.11, ENSMUST00000222314.2	Sp4
ENSMUSG00000025323.11	E005	24.0455	0.138911	0.094395	0.758662	1	4.73171	4.16907	-0.37089	chr12	118225462	118225526	65	-	27	17	19	71	18	12	ENSMUST00000026367.11, ENSMUST00000222314.2	Sp4
ENSMUSG00000025323.11	E010	5.89351	0.881865	0.00463543	0.945719	1	2.31118	2.04586	-0.35314	chr12	118265104	118265105	2	-	0	9	6	0	6	11	ENSMUST00000026367.11, ENSMUST00000221844.2	Sp4
ENSMUSG00000025323.11	E011	6.74539	0.86548	0.017054	0.896099	1	2.31045	2.35877	0.0599749	chr12	118265106	118265175	70	-	0	9	11	0	6	11	ENSMUST00000221844.2	Sp4
ENSMUSG00000025324.9	E003	20.7291	0.188997	0.0759875	0.782811	1	4.34025	3.77726	-0.406012	chr7	58308107	58308626	520	+	11	16	25	14	8	41	ENSMUST00000168747.3, ENSMUST00000207668.2	Atp10a
ENSMUSG00000025324.9	E009	6.22933	0.572956	0.0494238	0.824069	1	2.16382	2.3508	0.240092	chr7	58436203	58436333	131	+	0	9	11	4	10	4	ENSMUST00000168747.3	Atp10a
ENSMUSG00000025324.9	E010	14.1282	0.230822	0.0177326	0.894064	1	3.34553	3.44107	0.0819732	chr7	58437942	58438194	253	+	8	20	15	9	24	10	ENSMUST00000168747.3	Atp10a
ENSMUSG00000025324.9	E011	14.2001	0.138842	0.105361	0.745488	1	3.10408	3.66898	0.486725	chr7	58440732	58440949	218	+	18	13	18	13	16	9	ENSMUST00000168747.3	Atp10a
ENSMUSG00000025324.9	E016	17.5531	0.132074	0.0547383	0.815014	1	3.72261	3.77784	0.0429596	chr7	58457123	58457307	185	+	11	17	24	14	15	22	ENSMUST00000168747.3	Atp10a
ENSMUSG00000025324.9	E017	20.7125	0.105434	0.0238179	0.877349	1	3.87984	4.28284	0.288833	chr7	58463274	58463598	325	+	33	15	19	29	9	21	ENSMUST00000168747.3	Atp10a
ENSMUSG00000025324.9	E022	24.8378	0.135581	0.0040359	0.949345	1	4.37863	4.55571	0.116169	chr7	58476994	58477098	105	+	36	14	26	35	7	31	ENSMUST00000168747.3	Atp10a
ENSMUSG00000025324.9	E023	25.3226	0.445311	0.147102	0.70132	1	4.22443	4.79873	0.373607	chr7	58477523	58477710	188	+	29	55	0	23	14	28	ENSMUST00000168747.3	Atp10a
ENSMUSG00000025326.13	E004	80.4521	0.0574956	0.119109	0.730002	1	7.93954	7.96717	0.0105123	chr7	58878570	58878924	355	+	46	55	115	176	55	71	ENSMUST00000202440.4, ENSMUST00000107537.5, ENSMUST00000202207.4, ENSMUST00000201794.4, ENSMUST00000202945.4, ENSMUST00000200758.4	Ube3a
ENSMUSG00000025326.13	E005	54.2407	0.100861	0.131176	0.717216	1	6.55633	6.5992	0.019433	chr7	58878925	58878972	48	+	21	38	87	118	31	52	ENSMUST00000202440.4, ENSMUST00000107537.5, ENSMUST00000202207.4, ENSMUST00000201794.4, ENSMUST00000200781.4, ENSMUST00000202945.4, ENSMUST00000200758.4	Ube3a
ENSMUSG00000025326.13	E011	7.17549	0.379424	0.0711051	0.789734	1	2.65667	2.14973	-0.613663	chr7	58890715	58890781	67	+	6	4	5	26	1	7	ENSMUST00000202440.4, ENSMUST00000208313.2, ENSMUST00000201480.2, ENSMUST00000200781.4, ENSMUST00000200758.4, ENSMUST00000207686.2	Ube3a
ENSMUSG00000025326.13	E016	2.25923	1.48429	0.18831	0.664327	1	1.41707	1.24318	-0.378285	chr7	58896966	58896985	20	+	5	0	0	0	2	5	ENSMUST00000201480.2	Ube3a
ENSMUSG00000025326.13	E023	41.5232	0.165728	0.148067	0.700389	1	5.02488	6.55702	0.787767	chr7	58925516	58925540	25	+	8	52	84	56	42	20	ENSMUST00000107537.5, ENSMUST00000202207.4, ENSMUST00000200781.4, ENSMUST00000201409.4, ENSMUST00000202945.4, ENSMUST00000200758.4, ENSMUST00000207686.2	Ube3a
ENSMUSG00000025326.13	E028	45.7129	0.0589113	0.113146	0.736591	1	5.68654	6.42381	0.361745	chr7	58926763	58930936	4174	+	32	34	72	52	52	39	ENSMUST00000200949.2	Ube3a
ENSMUSG00000025326.13	E031	4.30673	1.5139	0.0660072	0.797242	1	0.967798	2.59182	2.84888	chr7	58934573	58935510	938	+	0	0	22	5	0	0	ENSMUST00000202776.2	Ube3a
ENSMUSG00000025326.13	E038	201.804	0.0137081	0.00534919	0.941696	1	11.9206	12.4768	0.146512	chr7	58938154	58938309	156	+	147	168	253	337	203	167	ENSMUST00000202247.4, ENSMUST00000107537.5, ENSMUST00000200758.4, ENSMUST00000202945.4	Ube3a
ENSMUSG00000025326.13	E040	34.4889	0.0805698	0.016744	0.897042	1	5.29233	5.30666	0.00797069	chr7	58938529	58939567	1039	+	36	34	23	82	32	21	ENSMUST00000202945.4	Ube3a
ENSMUSG00000025326.13	E043	180.751	0.0230074	0.0173966	0.895066	1	11.2003	12.0345	0.228661	chr7	58953416	58953559	144	+	107	183	234	274	210	133	ENSMUST00000202288.2, ENSMUST00000201162.2, ENSMUST00000202247.4, ENSMUST00000107537.5, ENSMUST00000202685.2, ENSMUST00000200758.4	Ube3a
ENSMUSG00000025326.13	E044	117.422	0.0209715	0.0823589	0.774126	1	9.3882	9.65339	0.0859793	chr7	58954558	58954680	123	+	78	111	135	192	147	85	ENSMUST00000202288.2, ENSMUST00000201162.2, ENSMUST00000202247.4, ENSMUST00000107537.5, ENSMUST00000202685.2, ENSMUST00000200758.4	Ube3a
ENSMUSG00000025326.13	E048	12.2193	0.620856	0.0101435	0.919777	1	3.39097	2.88273	-0.472114	chr7	58956476	58956477	2	+	18	7	2	46	0	11	ENSMUST00000200758.4, ENSMUST00000201162.2	Ube3a
ENSMUSG00000025332.15	E003	2.68162	1.34606	0.0107952	0.917249	1	1.1481	1.75549	1.22724	chrX	151016250	151016267	18	+	0	0	11	0	4	1	ENSMUST00000112584.8, ENSMUST00000154938.2, ENSMUST00000112588.9	Kdm5c
ENSMUSG00000025332.15	E004	26.5719	0.0915583	0.182803	0.668975	1	4.84942	4.47314	-0.236986	chrX	151016268	151016706	439	+	24	12	36	57	25	19	ENSMUST00000082177.13, ENSMUST00000112584.8, ENSMUST00000154938.2, ENSMUST00000112588.9	Kdm5c
ENSMUSG00000025332.15	E011	45.3863	0.156575	0.0178841	0.893615	1	6.19761	5.8415	-0.175546	chrX	151028098	151028279	182	+	14	51	59	68	19	62	ENSMUST00000082177.13, ENSMUST00000112584.8, ENSMUST00000154938.2, ENSMUST00000112588.9	Kdm5c
ENSMUSG00000025332.15	E012	32.0055	0.110863	0.0303078	0.861794	1	5.18137	4.99312	-0.108935	chrX	151029251	151029409	159	+	13	31	46	60	19	32	ENSMUST00000082177.13, ENSMUST00000112584.8, ENSMUST00000154938.2, ENSMUST00000112588.9	Kdm5c
ENSMUSG00000025332.15	E014	37.069	0.200201	0.112127	0.737735	1	5.03742	5.88779	0.46049	chrX	151031424	151031543	120	+	7	58	61	71	21	20	ENSMUST00000112584.8, ENSMUST00000082177.13, ENSMUST00000112588.9	Kdm5c
ENSMUSG00000025332.15	E019	33.0294	0.118531	0.0606717	0.805437	1	5.2058	5.15497	-0.0289019	chrX	151045159	151045353	195	+	39	23	34	75	15	27	ENSMUST00000112584.8, ENSMUST00000082177.13, ENSMUST00000112588.9	Kdm5c
ENSMUSG00000025332.15	E021	17.2505	0.426988	0.087084	0.767918	1	3.78588	3.77283	-0.0100715	chrX	151049813	151049937	125	+	6	16	29	46	23	0	ENSMUST00000112584.8, ENSMUST00000082177.13, ENSMUST00000112588.9	Kdm5c
ENSMUSG00000025332.15	E024	84.1766	0.0447403	0.157375	0.691585	1	8.07961	8.22244	0.053155	chrX	151051761	151052119	359	+	93	76	83	164	74	53	ENSMUST00000112584.8, ENSMUST00000082177.13, ENSMUST00000112588.9	Kdm5c
ENSMUSG00000025332.15	E031	61.6148	0.0660205	0.167873	0.682009	1	6.90316	7.12657	0.095403	chrX	151054856	151054908	53	+	73	43	71	75	99	30	ENSMUST00000112584.8, ENSMUST00000082177.13, ENSMUST00000112588.9	Kdm5c
ENSMUSG00000025332.15	E032	38.3347	0.103262	0.01982	0.888041	1	5.81111	5.3613	-0.238088	chrX	151054909	151054925	17	+	37	29	38	71	66	13	ENSMUST00000112584.8, ENSMUST00000082177.13, ENSMUST00000155793.2, ENSMUST00000112588.9	Kdm5c
ENSMUSG00000025332.15	E037	260.132	0.00996806	0.0409376	0.839658	1	13.6583	13.6498	-0.00205615	chrX	151056047	151056392	346	+	237	209	315	387	290	198	ENSMUST00000112584.8, ENSMUST00000082177.13, ENSMUST00000155793.2, ENSMUST00000112588.9	Kdm5c
ENSMUSG00000025332.15	E038	190.934	0.0300848	0.0228258	0.879911	1	11.9276	11.8363	-0.0245417	chrX	151056393	151056764	372	+	214	167	171	227	220	174	ENSMUST00000112584.8, ENSMUST00000082177.13, ENSMUST00000112588.9	Kdm5c
ENSMUSG00000025332.15	E039	22.8919	0.17411	0.162542	0.686827	1	4.50398	4.13091	-0.253101	chrX	151056765	151056768	4	+	13	37	11	26	42	15	ENSMUST00000082177.13, ENSMUST00000112588.9	Kdm5c
ENSMUSG00000025337.11	E002	571.302	0.0108481	0.0654399	0.798096	1	18.9741	18.9316	-0.00819519	chr5	130275246	130275302	57	-	758	482	476	706	699	430	ENSMUST00000139211.5, ENSMUST00000026387.11	Sbds
ENSMUSG00000025337.11	E003	10.3676	0.430934	0.000271583	0.986852	1	2.59565	3.17687	0.586789	chr5	130276725	130277126	402	-	23	14	0	12	6	8	ENSMUST00000125625.2	Sbds
ENSMUSG00000025337.11	E004	958.4	0.00585747	0.000104235	0.991854	1	22.9973	23.103	0.0183147	chr5	130277127	130277271	145	-	1166	873	866	1220	1135	708	ENSMUST00000139211.5, ENSMUST00000125625.2, ENSMUST00000026387.11	Sbds
ENSMUSG00000025337.11	E008	468.855	0.00793791	0.145206	0.703159	1	17.3175	17.668	0.070997	chr5	130282780	130282845	66	-	519	488	437	621	477	368	ENSMUST00000201598.2, ENSMUST00000139211.5, ENSMUST00000200815.4, ENSMUST00000125625.2, ENSMUST00000026387.11	Sbds
ENSMUSG00000025337.11	E009	242.147	0.0135509	0.0644588	0.799583	1	13.3108	13.1466	-0.0405543	chr5	130282846	130282850	5	-	231	257	232	333	290	175	ENSMUST00000139211.5, ENSMUST00000200815.4, ENSMUST00000125625.2, ENSMUST00000026387.11	Sbds
ENSMUSG00000025337.11	E012	6.21117	0.791251	0.0176611	0.894276	1	1.5503	2.77115	1.6818	chr5	130283985	130284050	66	-	1	27	0	5	4	1	ENSMUST00000139211.5	Sbds
ENSMUSG00000025337.11	E017	39.7934	0.0647422	0.125794	0.722833	1	5.86135	5.49972	-0.18835	chr5	130284320	130284333	14	-	32	37	44	55	64	22	ENSMUST00000200815.4, ENSMUST00000026387.11	Sbds
ENSMUSG00000025340.15	E006	60.7734	0.0748992	0.00450505	0.946486	1	6.77192	7.12679	0.152885	chr5	130216242	130216427	186	+	50	30	112	80	66	42	ENSMUST00000119027.8, ENSMUST00000202729.2, ENSMUST00000026390.8, ENSMUST00000119797.8, ENSMUST00000148264.8, ENSMUST00000143727.2	Rabgef1
ENSMUSG00000025340.15	E007	56.3007	0.0951765	0.0586836	0.808589	1	6.49542	6.89204	0.176948	chr5	130219718	130219884	167	+	46	37	96	97	30	47	ENSMUST00000119027.8, ENSMUST00000202729.2, ENSMUST00000026390.8, ENSMUST00000119797.8, ENSMUST00000148264.8, ENSMUST00000143727.2	Rabgef1
ENSMUSG00000025340.15	E011	32.9695	0.111646	0.0246615	0.875214	1	5.13666	5.24975	0.0641516	chr5	130235850	130235893	44	+	19	45	38	62	43	10	ENSMUST00000148264.8, ENSMUST00000202729.2, ENSMUST00000026390.8, ENSMUST00000119797.8, ENSMUST00000119027.8	Rabgef1
ENSMUSG00000025340.15	E014	47.4058	0.0591814	0.152402	0.696251	1	5.96093	6.33661	0.18152	chr5	130237594	130237659	66	+	47	61	42	67	36	40	ENSMUST00000148264.8, ENSMUST00000026390.8, ENSMUST00000125937.2, ENSMUST00000119797.8	Rabgef1
ENSMUSG00000025340.15	E015	47.3282	0.0627028	0.0637633	0.800644	1	6.0301	6.23183	0.0977153	chr5	130239265	130239283	19	+	44	54	47	55	37	49	ENSMUST00000148264.8, ENSMUST00000026390.8, ENSMUST00000125937.2, ENSMUST00000119797.8	Rabgef1
ENSMUSG00000025340.15	E016	78.2066	0.0382363	0.0450667	0.831881	1	7.72456	7.90896	0.0712834	chr5	130239284	130239356	73	+	74	77	87	82	79	75	ENSMUST00000026390.8, ENSMUST00000125937.2, ENSMUST00000119797.8	Rabgef1
ENSMUSG00000025340.15	E019	177.799	0.0176796	0.0132581	0.908331	1	11.4021	11.6161	0.0590966	chr5	130240703	130240959	257	+	140	173	230	223	211	130	ENSMUST00000026390.8, ENSMUST00000119797.8, ENSMUST00000147493.2	Rabgef1
ENSMUSG00000025340.15	E022	57.9846	0.0533444	0.0881521	0.76654	1	6.9603	6.68737	-0.119581	chr5	130242007	130242127	121	+	55	38	75	85	92	28	ENSMUST00000143865.2, ENSMUST00000026390.8, ENSMUST00000119797.8	Rabgef1
ENSMUSG00000025340.15	E024	150.193	0.0302389	0.0315692	0.858977	1	10.5587	10.7659	0.0609686	chr5	130242587	130242891	305	+	163	175	121	188	195	98	ENSMUST00000143865.2, ENSMUST00000026390.8, ENSMUST00000119797.8	Rabgef1
ENSMUSG00000025348.11	E005	6.98147	0.798252	0.12153	0.727381	1	1.90771	2.76543	1.07582	chr10	128774909	128775036	128	+	0	19	10	6	9	0	ENSMUST00000099112.4, ENSMUST00000218387.2, ENSMUST00000218290.2, ENSMUST00000240553.1	Itga7
ENSMUSG00000025348.11	E006	2.47849	1.40356	0.179351	0.671932	1	1.20091	1.62007	0.865191	chr10	128775137	128775216	80	+	0	0	10	3	3	0	ENSMUST00000099112.4, ENSMUST00000218387.2, ENSMUST00000218290.2, ENSMUST00000240553.1	Itga7
ENSMUSG00000025348.11	E012	2.17559	1.41886	0.12301	0.725793	1	1.08897	1.54285	1.0066	chr10	128778987	128779180	194	+	9	0	0	3	2	0	ENSMUST00000099112.4, ENSMUST00000218290.2, ENSMUST00000240553.1	Itga7
ENSMUSG00000025348.11	E019	9.09075	0.39971	0.10661	0.744037	1	3.04315	2.35242	-0.747022	chr10	128782156	128782271	116	+	7	6	8	1	11	17	ENSMUST00000099112.4, ENSMUST00000218290.2, ENSMUST00000240553.1	Itga7
ENSMUSG00000025348.11	E025	14.1522	0.357571	0.0253159	0.873583	1	3.2574	3.55193	0.252023	chr10	128785832	128786008	177	+	29	17	2	29	12	4	ENSMUST00000099112.4, ENSMUST00000218290.2, ENSMUST00000240553.1	Itga7
ENSMUSG00000025350.16	E001	38.5139	0.0522989	0.000783564	0.977668	1	5.62466	5.42832	-0.104949	chr10	128749462	128749685	224	-	42	36	49	39	36	32	ENSMUST00000026406.14	Rdh5
ENSMUSG00000025350.16	E010	24.318	0.105333	0.0337134	0.854318	1	4.43988	4.43475	-0.00338767	chr10	128754122	128754281	160	-	25	36	23	41	21	10	ENSMUST00000026406.14, ENSMUST00000153935.2, ENSMUST00000145616.2, ENSMUST00000149961.2	Rdh5
ENSMUSG00000025350.16	E011	15.3439	0.223932	0.00204859	0.963899	1	3.48269	3.56904	0.0713521	chr10	128754282	128754288	7	-	14	33	7	29	10	6	ENSMUST00000026406.14, ENSMUST00000145616.2, ENSMUST00000153935.2	Rdh5
ENSMUSG00000025350.16	E016	32.499	0.069254	0.00816511	0.928	1	5.15439	5.01745	-0.0792602	chr10	128758596	128758660	65	-	38	42	28	24	42	23	ENSMUST00000135161.2	Rdh5
ENSMUSG00000025351.15	E008	771.789	0.00685286	0.0935163	0.759754	1	21.1866	21.3388	0.0274579	chr10	128746264	128746340	77	+	826	831	738	923	865	589	ENSMUST00000026407.9, ENSMUST00000219317.2, ENSMUST00000105229.9, ENSMUST00000220308.2, ENSMUST00000220245.2	Cd63
ENSMUSG00000025351.15	E010	2.27782	1.81502	0.00678407	0.934356	1	1.03428	1.63575	1.32446	chr10	128746491	128746644	154	+	10	0	0	5	0	0	ENSMUST00000218450.2, ENSMUST00000220245.2	Cd63
ENSMUSG00000025351.15	E012	1513.87	0.00438336	0.0534868	0.817103	1	27.0705	26.9104	-0.0258824	chr10	128747321	128747509	189	+	1789	1509	1320	1873	1699	1184	ENSMUST00000220308.2, ENSMUST00000026407.9, ENSMUST00000219317.2, ENSMUST00000105229.9, ENSMUST00000220245.2, ENSMUST00000218450.2	Cd63
ENSMUSG00000025351.15	E014	1020.91	0.00578839	0.0714413	0.78925	1	23.6656	23.4775	-0.0322247	chr10	128747664	128747738	75	+	1225	974	909	1310	1108	805	ENSMUST00000220308.2, ENSMUST00000026407.9, ENSMUST00000219317.2, ENSMUST00000105229.9, ENSMUST00000220245.2, ENSMUST00000218450.2	Cd63
ENSMUSG00000025351.15	E018	829.838	0.00528562	0.0738047	0.785876	1	21.7973	21.8782	0.0144104	chr10	128748030	128748096	67	+	933	843	785	923	952	665	ENSMUST00000026407.9, ENSMUST00000219317.2, ENSMUST00000105229.9, ENSMUST00000220308.2, ENSMUST00000220245.2	Cd63
ENSMUSG00000025351.15	E019	941.892	0.00743393	0.00315854	0.955182	1	23.0018	22.7805	-0.0384627	chr10	128748097	128748170	74	+	1004	957	898	1000	1141	776	ENSMUST00000026407.9, ENSMUST00000219317.2, ENSMUST00000105229.9, ENSMUST00000220245.2	Cd63
ENSMUSG00000025351.15	E021	943.104	0.00670092	0.0196065	0.888642	1	22.8902	22.8918	0.000275726	chr10	128748307	128748390	84	+	1155	936	806	980	1101	788	ENSMUST00000026407.9, ENSMUST00000219317.2, ENSMUST00000105229.9, ENSMUST00000220245.2	Cd63
ENSMUSG00000025351.15	E023	730.839	0.0119751	0.0796862	0.777723	1	20.985	20.6942	-0.0530535	chr10	128748544	128748684	141	+	976	663	569	749	922	599	ENSMUST00000026407.9, ENSMUST00000219317.2, ENSMUST00000105229.9, ENSMUST00000220245.2	Cd63
ENSMUSG00000025351.15	E024	8.66193	0.561487	0.0404329	0.840637	1	2.81987	2.53467	-0.309375	chr10	128748685	128748691	7	+	9	15	0	5	24	2	ENSMUST00000219317.2, ENSMUST00000105229.9	Cd63
ENSMUSG00000025352.7	E001	1680.85	0.0374558	0.00121608	0.972182	1	27.982	27.9241	-0.0092376	chr10	128718164	128721355	3192	-	1776	1468	1571	2451	1907	1358	ENSMUST00000026408.7	Gdf11
ENSMUSG00000025352.7	E002	156.966	0.0438814	0.0491114	0.824617	1	11.045	10.7567	-0.0832609	chr10	128722017	128722414	398	-	102	143	195	320	173	92	ENSMUST00000026408.7	Gdf11
ENSMUSG00000025352.7	E003	75.9161	0.076515	0.162919	0.686483	1	7.54646	7.98425	0.170294	chr10	128727116	128727587	472	-	49	72	112	143	91	30	ENSMUST00000026408.7	Gdf11
ENSMUSG00000025353.6	E001	58.3105	0.101055	0.00408329	0.949049	1	6.76007	6.84762	0.0384634	chr10	128653771	128654350	580	-	53	103	41	117	44	22	ENSMUST00000026409.5	Ormdl2
ENSMUSG00000025353.6	E002	37.9935	0.140455	0.0424573	0.83675	1	5.52593	5.53351	0.00405173	chr10	128654351	128654420	70	-	22	76	29	68	37	14	ENSMUST00000219215.2, ENSMUST00000026409.5	Ormdl2
ENSMUSG00000025353.6	E003	150.87	0.0435966	0.161402	0.687869	1	10.8357	10.4858	-0.10297	chr10	128654421	128654591	171	-	166	157	163	188	164	101	ENSMUST00000219215.2, ENSMUST00000026409.5, ENSMUST00000217685.2	Ormdl2
ENSMUSG00000025353.6	E004	238.697	0.0395071	3.84679e-05	0.995051	1	13.173	12.9903	-0.0455446	chr10	128654592	128654884	293	-	269	191	321	279	159	227	ENSMUST00000219215.2, ENSMUST00000026409.5, ENSMUST00000217685.2, ENSMUST00000219524.2	Ormdl2
ENSMUSG00000025353.6	E005	167.986	0.0321793	0.0721083	0.788292	1	11.5149	10.8812	-0.178992	chr10	128655823	128655974	152	-	170	157	200	268	80	162	ENSMUST00000219215.2, ENSMUST00000026409.5, ENSMUST00000217685.2, ENSMUST00000219524.2	Ormdl2
ENSMUSG00000025353.6	E006	124.293	0.022429	0.0223092	0.881267	1	9.78077	9.66975	-0.0353328	chr10	128656130	128656304	175	-	122	151	135	201	64	101	ENSMUST00000219215.2, ENSMUST00000026409.5, ENSMUST00000219524.2	Ormdl2
ENSMUSG00000025353.6	E009	28.7959	0.188007	0.00799123	0.928769	1	4.58241	4.97247	0.239888	chr10	128657411	128657460	50	-	42	53	7	43	12	21	ENSMUST00000219215.2, ENSMUST00000026409.5, ENSMUST00000217685.2, ENSMUST00000219524.2	Ormdl2
ENSMUSG00000025354.6	E009	155.827	0.0375737	0.0299873	0.862519	1	10.921	10.7652	-0.045173	chr10	128642490	128642632	143	+	99	177	171	244	151	134	ENSMUST00000026410.2, ENSMUST00000219473.2, ENSMUST00000219508.2, ENSMUST00000217745.2, ENSMUST00000218511.2	Dnajc14
ENSMUSG00000025354.6	E013	175.676	0.0284689	0.0976651	0.75465	1	11.2756	11.6552	0.105153	chr10	128649907	128650013	107	+	247	138	147	297	166	121	ENSMUST00000026410.2, ENSMUST00000219508.2, ENSMUST00000217745.2, ENSMUST00000219473.2	Dnajc14
ENSMUSG00000025354.6	E016	163.06	0.0265383	0.0324179	0.857114	1	11.2123	10.9697	-0.0690667	chr10	128652581	128652741	161	+	148	137	181	251	226	99	ENSMUST00000026410.2, ENSMUST00000219508.2, ENSMUST00000217745.2	Dnajc14
ENSMUSG00000025354.6	E017	129.216	0.0366082	0.0276784	0.867867	1	9.95988	9.9457	-0.00442597	chr10	128652827	128652929	103	+	165	71	141	181	165	91	ENSMUST00000026410.2, ENSMUST00000219508.2, ENSMUST00000217745.2	Dnajc14
ENSMUSG00000025354.6	E018	223.325	0.022093	0.0487614	0.825233	1	12.6402	12.8694	0.0582647	chr10	128653070	128653201	132	+	269	157	238	263	286	172	ENSMUST00000026410.2, ENSMUST00000219508.2, ENSMUST00000217745.2	Dnajc14
ENSMUSG00000025354.6	E021	2.8363	1.79299	0.00119518	0.972421	1	1.39761	1.68268	0.536581	chr10	128655129	128655315	187	+	10	0	0	10	0	0	ENSMUST00000026410.2	Dnajc14
ENSMUSG00000025355.8	E013	14.5959	0.492385	0.0182535	0.892528	1	3.24251	3.37334	0.115108	chr10	128634574	128635654	1081	+	23	0	3	7	20	29	ENSMUST00000219404.2, ENSMUST00000026411.8	Mmp19
ENSMUSG00000025357.9	E008	31.2964	0.100045	0.102497	0.748854	1	4.99384	5.07383	0.0467572	chr10	128559388	128559548	161	-	53	13	21	49	35	26	ENSMUST00000219834.2, ENSMUST00000026414.9	Dgka
ENSMUSG00000025357.9	E012	21.8132	0.31326	0.0169463	0.896426	1	3.93663	4.54989	0.423579	chr10	128565468	128565539	72	-	15	4	51	56	17	5	ENSMUST00000217957.2, ENSMUST00000219834.2, ENSMUST00000026414.9	Dgka
ENSMUSG00000025357.9	E014	22.5218	0.171995	0.0386778	0.844088	1	4.35021	4.22843	-0.083096	chr10	128565744	128565817	74	-	8	30	22	35	40	11	ENSMUST00000217957.2, ENSMUST00000219834.2, ENSMUST00000026414.9	Dgka
ENSMUSG00000025357.9	E016	28.7708	0.194784	0.035176	0.851227	1	4.64554	5.0216	0.22868	chr10	128566060	128566128	69	-	13	49	23	22	51	19	ENSMUST00000217957.2, ENSMUST00000219834.2, ENSMUST00000026414.9	Dgka
ENSMUSG00000025357.9	E017	2.40082	0.875669	0.0947474	0.758226	1	1.49814	1.34594	-0.309603	chr10	128566129	128566473	345	-	5	1	0	7	4	0	ENSMUST00000217957.2	Dgka
ENSMUSG00000025357.9	E018	23.0153	0.227087	0.000833647	0.976966	1	4.43383	4.22922	-0.138314	chr10	128566474	128566572	99	-	9	31	20	25	57	7	ENSMUST00000217957.2, ENSMUST00000219834.2, ENSMUST00000026414.9	Dgka
ENSMUSG00000025357.9	E021	12.1898	0.555816	0.134359	0.713954	1	2.95341	3.37198	0.385403	chr10	128567193	128567281	89	-	33	0	5	23	3	12	ENSMUST00000026414.9	Dgka
ENSMUSG00000025357.9	E026	7.89209	0.771853	0.00898257	0.924492	1	2.56067	2.57124	0.0119469	chr10	128571700	128571777	78	-	0	12	10	25	9	0	ENSMUST00000219834.2, ENSMUST00000026414.9	Dgka
ENSMUSG00000025362.7	E001	28.1108	0.174827	0.0957996	0.75693	1	4.62296	4.86976	0.1527	chr10	128460403	128460405	3	-	55	35	4	29	29	20	ENSMUST00000219591.2	Rps26
ENSMUSG00000025362.7	E003	5001.5	0.00563708	0.134078	0.714241	1	38.2198	38.2785	0.00860109	chr10	128461076	128461206	131	-	6688	5137	4258	5299	5897	3529	ENSMUST00000219591.2, ENSMUST00000026420.7	Rps26
ENSMUSG00000025362.7	E004	4.13843	0.74683	2.07063e-05	0.996369	1	2.15849	1.60147	-0.863604	chr10	128461256	128461931	676	-	2	6	2	19	2	0	ENSMUST00000219773.2	Rps26
ENSMUSG00000025362.7	E006	249.829	0.590604	0.0540808	0.816109	1	13.0028	13.6735	0.164718	chr10	128462110	128462293	184	-	47	484	310	130	93	348	ENSMUST00000219591.2	Rps26
ENSMUSG00000025362.7	E007	624.298	3.93856	0.0246139	0.875333	1	20.3597	18.9282	-0.270139	chr10	128462345	128462393	49	-	1516	0	320	974	1367	0	ENSMUST00000219773.2, ENSMUST00000026420.7	Rps26
ENSMUSG00000025364.14	E002	1323.34	0.00584438	0.00805662	0.928479	1	25.814	25.8227	0.00142826	chr10	128393637	128394840	1204	-	1577	1300	1168	1862	1531	885	ENSMUST00000131728.4, ENSMUST00000026425.13	Pa2g4
ENSMUSG00000025364.14	E013	3.31688	0.737032	0.00424462	0.948054	1	1.53178	1.71982	0.334783	chr10	128399199	128399445	247	-	4	0	7	1	3	4	ENSMUST00000147068.2	Pa2g4
ENSMUSG00000025364.14	E014	327.851	0.017946	0.0185056	0.891794	1	15.2567	14.9815	-0.0615696	chr10	128399446	128399574	129	-	366	278	342	588	386	164	ENSMUST00000026425.13, ENSMUST00000147068.2, ENSMUST00000131728.4	Pa2g4
ENSMUSG00000025364.14	E017	36.8613	0.102348	0.00534287	0.941731	1	5.25386	5.63468	0.206559	chr10	128401804	128401856	53	-	36	67	17	54	33	24	ENSMUST00000131728.4	Pa2g4
ENSMUSG00000025366.9	E002	23.4364	0.193944	0.0329415	0.855977	1	4.53849	4.23181	-0.204887	chr10	128346125	128346528	404	-	39	13	21	45	25	10	ENSMUST00000026427.8, ENSMUST00000220429.2	Esyt1
ENSMUSG00000025366.9	E006	11.1108	0.605528	0.0427541	0.836189	1	2.88741	3.07081	0.178914	chr10	128347738	128347836	99	-	12	25	1	13	0	14	ENSMUST00000026427.8, ENSMUST00000220429.2	Esyt1
ENSMUSG00000025366.9	E007	10.6117	0.156489	0.0675972	0.794868	1	2.85351	3.02583	0.170329	chr10	128347927	128348087	161	-	9	19	9	13	13	4	ENSMUST00000026427.8, ENSMUST00000220429.2	Esyt1
ENSMUSG00000025366.9	E008	3.53063	0.843708	0.171965	0.678372	1	1.96636	1.49374	-0.795032	chr10	128348196	128348333	138	-	0	3	6	6	9	0	ENSMUST00000026427.8, ENSMUST00000220429.2	Esyt1
ENSMUSG00000025366.9	E022	6.9998	0.29058	0.00328674	0.954282	1	2.39613	2.33652	-0.0730044	chr10	128352823	128352999	177	-	9	9	4	7	3	9	ENSMUST00000026427.8, ENSMUST00000218092.2, ENSMUST00000220045.2, ENSMUST00000220429.2, ENSMUST00000217948.2	Esyt1
ENSMUSG00000025366.9	E030	6.29015	0.764425	0.00588022	0.938876	1	1.77758	2.59341	1.09389	chr10	128355297	128355389	93	-	2	25	0	4	8	0	ENSMUST00000026427.8, ENSMUST00000220045.2, ENSMUST00000220429.2, ENSMUST00000217948.2	Esyt1
ENSMUSG00000025366.9	E039	3.23015	1.00188	0.0154664	0.901027	1	1.41375	1.79608	0.692032	chr10	128357924	128357996	73	-	11	0	2	5	3	0	ENSMUST00000026427.8, ENSMUST00000220045.2, ENSMUST00000217948.2	Esyt1
ENSMUSG00000025366.9	E040	5.04881	0.709014	0.0213696	0.883777	1	1.8723	2.17382	0.43221	chr10	128358118	128358191	74	-	11	8	0	8	6	0	ENSMUST00000026427.8, ENSMUST00000220045.2, ENSMUST00000217948.2	Esyt1
ENSMUSG00000025369.16	E020	523.435	0.0204804	0.0948261	0.758129	1	18.3209	18.3157	-0.00101535	chr10	128310552	128310682	131	+	358	452	669	954	509	400	ENSMUST00000026433.9, ENSMUST00000099131.11, ENSMUST00000105235.10, ENSMUST00000217751.2	Smarcc2
ENSMUSG00000025369.16	E022	293.457	0.00840163	0.0412483	0.839059	1	14.2063	14.5707	0.0845126	chr10	128316219	128316332	114	+	273	254	326	442	322	228	ENSMUST00000026433.9, ENSMUST00000099131.11, ENSMUST00000105235.10, ENSMUST00000217751.2	Smarcc2
ENSMUSG00000025369.16	E023	380.109	0.0145901	0.00278111	0.957942	1	15.9191	16.2265	0.0658902	chr10	128316720	128316873	154	+	286	393	420	633	402	279	ENSMUST00000026433.9, ENSMUST00000099131.11, ENSMUST00000105235.10, ENSMUST00000217751.2	Smarcc2
ENSMUSG00000025369.16	E024	138.055	0.0176066	0.0119889	0.912811	1	10.2572	10.3096	0.0158885	chr10	128317551	128317573	23	+	132	107	155	243	161	89	ENSMUST00000099131.11, ENSMUST00000217751.2	Smarcc2
ENSMUSG00000025369.16	E025	234.866	0.0199046	0.054944	0.814673	1	13.1283	13.0133	-0.0286725	chr10	128317574	128317643	70	+	218	242	198	425	288	145	ENSMUST00000099131.11	Smarcc2
ENSMUSG00000025369.16	E029	697.366	0.00841332	0.0079371	0.92901	1	20.3556	20.6505	0.0542992	chr10	128319044	128319205	162	+	663	691	654	1125	816	484	ENSMUST00000026433.9, ENSMUST00000099131.11, ENSMUST00000105235.10	Smarcc2
ENSMUSG00000025369.16	E030	718.675	0.00960988	0.154689	0.694094	1	20.4556	21.0275	0.104628	chr10	128319460	128319524	65	+	660	749	697	1163	822	481	ENSMUST00000026433.9, ENSMUST00000099131.11, ENSMUST00000105235.10	Smarcc2
ENSMUSG00000025369.16	E031	1061.09	0.00725068	0.168417	0.681522	1	23.6604	24.209	0.0933357	chr10	128319948	128320083	136	+	1026	1000	1073	1788	1193	697	ENSMUST00000026433.9, ENSMUST00000099131.11, ENSMUST00000105235.10	Smarcc2
ENSMUSG00000025369.16	E034	1274.28	0.00571479	0.137178	0.711102	1	25.2299	25.7758	0.0903279	chr10	128323124	128323505	382	+	1275	1098	1343	1909	1571	871	ENSMUST00000026433.9, ENSMUST00000099131.11, ENSMUST00000105235.10	Smarcc2
ENSMUSG00000025369.16	E040	13.6071	0.62086	0.0133675	0.907955	1	3.23188	3.40662	0.153232	chr10	128326227	128326351	125	+	31	0	9	3	9	23	ENSMUST00000218228.2	Smarcc2
ENSMUSG00000025370.8	E004	4.54692	0.526577	0.14486	0.703496	1	2.08581	1.74625	-0.514163	chr15	16823245	16823539	295	+	0	7	4	4	6	6	ENSMUST00000026432.8, ENSMUST00000228307.2	Cdh9
ENSMUSG00000025370.8	E005	2.09802	1.2647	0.0681875	0.793994	1	1.25697	1.39671	0.304575	chr15	16828430	16828549	120	+	0	7	0	4	3	0	ENSMUST00000026432.8, ENSMUST00000228307.2	Cdh9
ENSMUSG00000025370.8	E006	2.79035	1.24444	0.0258903	0.872168	1	1.25731	1.75059	0.956667	chr15	16829028	16829195	168	+	0	11	0	4	3	0	ENSMUST00000026432.8, ENSMUST00000228307.2	Cdh9
ENSMUSG00000025370.8	E012	5.17663	0.804252	0.000714711	0.978672	1	2.26424	1.89387	-0.517114	chr15	16850860	16851111	252	+	6	0	7	12	11	0	ENSMUST00000026432.8, ENSMUST00000228307.2	Cdh9
ENSMUSG00000025371.13	E002	11.3676	0.184942	0.0236613	0.87775	1	3.0202	3.06491	0.0427046	chr11	119804636	119804655	20	+	7	11	15	7	20	9	ENSMUST00000026434.13	Chmp6
ENSMUSG00000025371.13	E019	189.672	0.0319847	0.169977	0.680133	1	12.0539	11.6028	-0.121804	chr11	119809455	119809874	420	+	195	126	200	208	207	211	ENSMUST00000026434.13, ENSMUST00000139814.8	Chmp6
ENSMUSG00000025372.17	E006	10.564	0.5926	0.0171104	0.895928	1	2.85376	3.05763	0.200457	chr11	119850983	119851069	87	+	9	24	0	14	21	1	ENSMUST00000075180.12, ENSMUST00000103021.10, ENSMUST00000146960.2, ENSMUST00000146566.2, ENSMUST00000152523.8, ENSMUST00000106233.2, ENSMUST00000026436.10, ENSMUST00000106231.8	Baiap2
ENSMUSG00000025372.17	E007	2.62262	1.38699	0.0906253	0.763384	1	1.43433	1.50641	0.141725	chr11	119851070	119851213	144	+	8	0	0	0	7	1	ENSMUST00000152523.8, ENSMUST00000146960.2	Baiap2
ENSMUSG00000025372.17	E011	17.5271	0.756143	0.0538	0.816578	1	4.06274	3.51221	-0.42483	chr11	119872246	119872290	45	+	23	0	21	37	40	0	ENSMUST00000106231.8, ENSMUST00000075180.12, ENSMUST00000103021.10, ENSMUST00000106233.2, ENSMUST00000026436.10	Baiap2
ENSMUSG00000025372.17	E012	42.839	0.147031	0.0259776	0.871955	1	5.97743	5.80573	-0.086361	chr11	119872815	119872952	138	+	55	21	46	55	94	9	ENSMUST00000106231.8, ENSMUST00000075180.12, ENSMUST00000103021.10, ENSMUST00000106233.2, ENSMUST00000026436.10	Baiap2
ENSMUSG00000025372.17	E025	69.3732	0.0342676	5.16526e-07	0.999427	1	7.38364	7.45142	0.0274905	chr11	119893026	119893447	422	+	65	82	57	103	80	50	ENSMUST00000103021.10, ENSMUST00000075180.12, ENSMUST00000106231.8	Baiap2
ENSMUSG00000025372.17	E027	46.7455	0.0531309	0.131185	0.717206	1	5.90648	6.33731	0.209048	chr11	119897185	119897608	424	+	69	29	48	54	60	31	ENSMUST00000026436.10, ENSMUST00000106233.2	Baiap2
ENSMUSG00000025373.15	E004	154.924	0.0476739	0.0223952	0.881041	1	11.0046	10.6731	-0.0961869	chr10	128250988	128251046	59	+	108	160	165	301	210	73	ENSMUST00000171342.3, ENSMUST00000096386.13, ENSMUST00000217826.2	Rnf41
ENSMUSG00000025373.15	E005	263.861	0.0231153	0.0293464	0.863982	1	13.8867	13.6221	-0.0634583	chr10	128251047	128251170	124	+	211	256	278	421	377	152	ENSMUST00000171342.3, ENSMUST00000218371.2, ENSMUST00000096386.13, ENSMUST00000217826.2	Rnf41
ENSMUSG00000025373.15	E006	258.279	0.0137173	0.095183	0.757689	1	13.7424	13.4839	-0.0624872	chr10	128264460	128264572	113	+	214	235	279	374	342	187	ENSMUST00000171342.3, ENSMUST00000218371.2, ENSMUST00000096386.13, ENSMUST00000217826.2	Rnf41
ENSMUSG00000025373.15	E008	381.077	0.0154499	6.85073e-07	0.99934	1	16.0639	16.0905	0.00569028	chr10	128271182	128271453	272	+	332	334	433	562	415	311	ENSMUST00000171342.3, ENSMUST00000096386.13	Rnf41
ENSMUSG00000025373.15	E009	290.516	0.0143972	0.00934859	0.922974	1	14.3121	14.3691	0.0132531	chr10	128272337	128272472	136	+	257	292	293	465	348	194	ENSMUST00000171342.3, ENSMUST00000218371.2, ENSMUST00000096386.13, ENSMUST00000217826.2	Rnf41
ENSMUSG00000025373.15	E011	705.207	0.0104359	0.0463091	0.829615	1	20.4999	20.6332	0.0244893	chr10	128273952	128274328	377	+	761	691	591	853	872	592	ENSMUST00000171342.3, ENSMUST00000218371.2, ENSMUST00000096386.13, ENSMUST00000217826.2	Rnf41
ENSMUSG00000025373.15	E012	581.297	0.0256507	0.00722726	0.932251	1	19.115	19.0482	-0.0128249	chr10	128274329	128274676	348	+	720	529	413	684	653	558	ENSMUST00000096386.13, ENSMUST00000217826.2	Rnf41
ENSMUSG00000025373.15	E013	507.091	0.0236882	0.108857	0.741449	1	17.9011	18.2343	0.0661216	chr10	128274677	128275286	610	+	632	425	433	555	555	487	ENSMUST00000218371.2, ENSMUST00000096386.13, ENSMUST00000217826.2	Rnf41
ENSMUSG00000025374.14	E003	1328.45	0.00824638	0.104252	0.746785	1	25.7497	25.9226	0.0284509	chr10	128237459	128237768	310	-	1511	1259	1359	1657	1561	928	ENSMUST00000167456.2, ENSMUST00000164199.8, ENSMUST00000166608.8, ENSMUST00000026439.14	Nabp2
ENSMUSG00000025374.14	E004	529.539	0.00857339	0.0317149	0.858655	1	18.3345	18.433	0.019349	chr10	128237769	128237778	10	-	608	491	542	686	610	369	ENSMUST00000167456.2, ENSMUST00000164199.8, ENSMUST00000166608.8, ENSMUST00000026439.14, ENSMUST00000172348.8	Nabp2
ENSMUSG00000025374.14	E005	457.075	0.00889588	0.00127805	0.971482	1	17.368	17.2825	-0.0174337	chr10	128237779	128237792	14	-	497	439	463	581	547	324	ENSMUST00000167456.2, ENSMUST00000166608.8, ENSMUST00000172348.8, ENSMUST00000164664.8, ENSMUST00000164199.8, ENSMUST00000026439.14	Nabp2
ENSMUSG00000025374.14	E006	401.325	0.0098855	0.00531499	0.941883	1	16.4127	16.4159	0.00068117	chr10	128244023	128244031	9	-	413	400	422	511	456	295	ENSMUST00000167456.2, ENSMUST00000166608.8, ENSMUST00000172348.8, ENSMUST00000164664.8, ENSMUST00000164199.8, ENSMUST00000026439.14	Nabp2
ENSMUSG00000025374.14	E010	536.966	0.00952589	0.153118	0.695573	1	18.6111	18.3724	-0.0466859	chr10	128244404	128244475	72	-	642	580	404	746	573	407	ENSMUST00000167456.2, ENSMUST00000166608.8, ENSMUST00000172238.2, ENSMUST00000172348.8, ENSMUST00000164664.8, ENSMUST00000164199.8, ENSMUST00000026439.14	Nabp2
ENSMUSG00000025374.14	E012	334.684	0.0150197	0.0268116	0.869934	1	15.1313	15.3087	0.0394917	chr10	128244567	128244587	21	-	383	399	263	518	344	211	ENSMUST00000167456.2, ENSMUST00000166608.8, ENSMUST00000172238.2, ENSMUST00000172348.8, ENSMUST00000164664.8, ENSMUST00000164199.8, ENSMUST00000026439.14	Nabp2
ENSMUSG00000025374.14	E013	357.153	0.0129161	6.08049e-06	0.998033	1	15.6279	15.6504	0.004895	chr10	128244588	128244615	28	-	391	421	289	538	344	259	ENSMUST00000167456.2, ENSMUST00000166608.8, ENSMUST00000172238.2, ENSMUST00000172348.8, ENSMUST00000164664.8, ENSMUST00000171494.8, ENSMUST00000164199.8, ENSMUST00000026439.14	Nabp2
ENSMUSG00000025374.14	E014	511.024	0.0110473	0.0015321	0.968777	1	18.156	18.1105	-0.00900519	chr10	128244616	128244705	90	-	530	595	444	777	509	361	ENSMUST00000167456.2, ENSMUST00000166608.8, ENSMUST00000172238.2, ENSMUST00000172348.8, ENSMUST00000164664.8, ENSMUST00000171494.8, ENSMUST00000171370.2, ENSMUST00000164199.8, ENSMUST00000026439.14	Nabp2
ENSMUSG00000025374.14	E016	16.9987	0.130672	0.0071344	0.932686	1	3.59075	3.82128	0.181459	chr10	128244948	128245049	102	-	28	20	7	20	15	14	ENSMUST00000172238.2	Nabp2
ENSMUSG00000025374.14	E018	15.1038	0.119827	0.12106	0.727888	1	3.40515	3.64395	0.197455	chr10	128245218	128245356	139	-	15	21	14	26	14	7	ENSMUST00000164199.8	Nabp2
ENSMUSG00000025374.14	E025	95.2996	0.0214458	0.00353048	0.952619	1	8.57619	8.65643	0.0284115	chr10	128245605	128245605	1	-	117	105	74	129	105	66	ENSMUST00000026439.14, ENSMUST00000171370.2	Nabp2
ENSMUSG00000025374.14	E026	101.207	0.0211513	0.00978557	0.9212	1	8.81712	8.91424	0.0335238	chr10	128245606	128245743	138	-	124	111	80	131	120	67	ENSMUST00000026439.14	Nabp2
ENSMUSG00000025375.16	E004	697.004	0.0149964	0.00355799	0.952435	1	20.3033	20.6489	0.0636741	chr11	119900101	119900301	201	-	733	527	629	1157	889	511	ENSMUST00000103020.8, ENSMUST00000103019.2, ENSMUST00000150730.8, ENSMUST00000064307.10, ENSMUST00000142959.2	Aatk
ENSMUSG00000025375.16	E006	2587.96	0.00496405	0.0370153	0.847434	1	31.6503	32.2038	0.0846273	chr11	119900660	119903161	2502	-	2198	2459	2403	4176	2988	2127	ENSMUST00000103020.8, ENSMUST00000103019.2, ENSMUST00000150730.8, ENSMUST00000064307.10, ENSMUST00000142959.2	Aatk
ENSMUSG00000025375.16	E023	103.313	0.037242	0.0859395	0.769404	1	8.9059	8.99098	0.0291269	chr11	119909571	119909718	148	-	56	128	92	169	127	83	ENSMUST00000134319.2, ENSMUST00000103019.2, ENSMUST00000103020.8, ENSMUST00000064307.10, ENSMUST00000150730.8	Aatk
ENSMUSG00000025375.16	E028	87.0544	0.0798682	0.0714188	0.789282	1	8.13514	8.35698	0.0817039	chr11	119937695	119937896	202	-	34	75	128	114	100	86	ENSMUST00000103020.8, ENSMUST00000064307.10, ENSMUST00000150730.8	Aatk
ENSMUSG00000025377.15	E015	5.22698	0.534372	0.0471958	0.828017	1	1.7396	2.49952	1.04941	chr11	119987704	119987724	21	-	0	6	9	8	9	2	ENSMUST00000150094.8, ENSMUST00000106225.4, ENSMUST00000026442.11, ENSMUST00000093901.12, ENSMUST00000152152.2	Tepsin
ENSMUSG00000025377.15	E016	5.26977	0.501587	0.00817603	0.927952	1	1.80289	2.41275	0.843625	chr11	119987725	119987795	71	-	0	3	11	8	9	3	ENSMUST00000026442.11, ENSMUST00000093901.12, ENSMUST00000150094.8, ENSMUST00000131569.2, ENSMUST00000106225.4, ENSMUST00000152152.2	Tepsin
ENSMUSG00000025377.15	E017	7.34201	0.388998	0.120708	0.728268	1	2.23397	2.57771	0.414824	chr11	119987796	119988086	291	-	4	0	12	7	8	12	ENSMUST00000150094.8, ENSMUST00000131569.2, ENSMUST00000152152.2	Tepsin
ENSMUSG00000025377.15	E020	3.25762	1.22499	0.0753492	0.783702	1	1.47441	1.82299	0.613621	chr11	119988335	119988407	73	-	0	0	8	13	0	2	ENSMUST00000026442.11, ENSMUST00000106225.4, ENSMUST00000131569.2, ENSMUST00000093901.12	Tepsin
ENSMUSG00000025381.4	E001	3.44168	0.904805	0.12569	0.722944	1	1.82504	1.51804	-0.532597	chr10	128158328	128158336	9	+	2	7	0	5	0	6	ENSMUST00000219037.2	Cnpy2
ENSMUSG00000025381.4	E010	638.566	0.00665557	0.034496	0.852656	1	19.7032	19.8194	0.0218545	chr10	128159453	128159534	82	+	766	732	572	756	761	392	ENSMUST00000220391.2, ENSMUST00000219199.2, ENSMUST00000219037.2, ENSMUST00000026446.4, ENSMUST00000219836.2	Cnpy2
ENSMUSG00000025381.4	E013	1285.26	0.00554081	0.0484405	0.825799	1	25.4142	25.6081	0.0320654	chr10	128161933	128162136	204	+	1548	1564	1066	1551	1497	787	ENSMUST00000219037.2, ENSMUST00000026446.4, ENSMUST00000219836.2	Cnpy2
ENSMUSG00000025381.4	E014	1105.58	0.00432211	0.114737	0.734814	1	24.0875	24.3132	0.0382044	chr10	128162446	128162542	97	+	1305	1332	960	1268	1246	736	ENSMUST00000219037.2, ENSMUST00000026446.4	Cnpy2
ENSMUSG00000025384.16	E024	4.58113	0.534793	0.0207149	0.885558	1	2.09724	1.71575	-0.580944	chr11	120269368	120269535	168	-	6	3	2	1	4	9	ENSMUST00000026448.10, ENSMUST00000135635.8, ENSMUST00000154826.2, ENSMUST00000152346.2, ENSMUST00000148520.2	Faap100
ENSMUSG00000025386.3	E003	4.52955	12	0.000690546	0.979035	1	3.36231	0.946704	-3.66864	chr11	120338452	120339001	550	-	10	0	10	0	0	5	ENSMUST00000141795.2, ENSMUST00000026452.3, ENSMUST00000155421.2	Pde6g
ENSMUSG00000025393.13	E002	892.657	0.0212383	0.0618674	0.803568	1	22.6839	22.2723	-0.0721851	chr10	127919175	127919322	148	+	756	1090	849	1434	1026	537	ENSMUST00000127439.2, ENSMUST00000026459.6	Atp5b
ENSMUSG00000025393.13	E004	2.37841	0.781667	0.041466	0.838641	1	1.40653	1.36474	-0.0871406	chr10	127919944	127919955	12	+	0	2	5	2	2	3	ENSMUST00000127439.2	Atp5b
ENSMUSG00000025393.13	E009	3879.14	0.00499098	0.181819	0.669814	1	36.016	35.6218	-0.0585664	chr10	127921311	127921495	185	+	4493	3825	3445	5534	4677	2504	ENSMUST00000139295.3, ENSMUST00000026459.6	Atp5b
ENSMUSG00000025393.13	E014	2.83651	0.73871	0.0112923	0.915372	1	1.70742	1.26461	-0.867726	chr10	127922099	127922166	68	+	1	2	3	1	1	7	ENSMUST00000124993.2	Atp5b
ENSMUSG00000025393.13	E015	4157.38	0.00591208	0.0155406	0.900791	1	36.3954	36.5532	0.0233526	chr10	127922167	127922289	123	+	5242	4578	3117	5208	5164	2685	ENSMUST00000126040.8, ENSMUST00000124993.2, ENSMUST00000026459.6	Atp5b
ENSMUSG00000025393.13	E016	29.2129	0.0708045	0.170898	0.679315	1	5.06324	4.72642	-0.202321	chr10	127923550	127924189	640	+	33	35	17	51	38	15	ENSMUST00000144918.2	Atp5b
ENSMUSG00000025393.13	E020	4047.65	0.0034168	0.0082325	0.927705	1	36.1876	36.2454	0.00857056	chr10	127924826	127924909	84	+	5116	4081	3343	5132	4909	2709	ENSMUST00000123803.2, ENSMUST00000126751.2, ENSMUST00000126040.8, ENSMUST00000026459.6, ENSMUST00000144918.2, ENSMUST00000124993.2	Atp5b
ENSMUSG00000025393.13	E024	13.5477	0.164846	0.0845154	0.771269	1	3.5041	3.17132	-0.290414	chr10	127925028	127925550	523	+	14	7	17	13	26	8	ENSMUST00000123803.2	Atp5b
ENSMUSG00000025393.13	E028	68.117	0.0591895	0.0594209	0.807414	1	7.19839	7.42238	0.0920716	chr10	127926142	127926142	1	+	67	95	53	79	51	67	ENSMUST00000126751.2, ENSMUST00000026459.6	Atp5b
ENSMUSG00000025395.15	E002	3.44658	0.900598	0.0444816	0.83296	1	1.47449	1.83017	0.624852	chr10	127851041	127851064	24	+	6	0	7	5	0	3	ENSMUST00000026461.8, ENSMUST00000178041.8	Prim1
ENSMUSG00000025395.15	E003	39.4189	0.0934747	0.14022	0.708063	1	5.82042	5.51154	-0.161254	chr10	127851065	127851220	156	+	26	49	45	73	50	15	ENSMUST00000026461.8, ENSMUST00000133285.8, ENSMUST00000178041.8	Prim1
ENSMUSG00000025395.15	E006	32.2398	0.161011	0.185665	0.666549	1	4.58741	5.45955	0.51203	chr10	127854017	127854090	74	+	18	30	70	24	23	27	ENSMUST00000026461.8, ENSMUST00000133285.8, ENSMUST00000178041.8	Prim1
ENSMUSG00000025395.15	E008	43.9265	0.108759	0.0411193	0.839308	1	5.61419	6.1973	0.292837	chr10	127855999	127856135	137	+	27	41	85	50	51	21	ENSMUST00000026461.8, ENSMUST00000133285.8, ENSMUST00000178041.8, ENSMUST00000135580.2	Prim1
ENSMUSG00000025395.15	E009	25.4347	0.112119	0.0110809	0.916165	1	4.38277	4.67908	0.191774	chr10	127857542	127857600	59	+	16	30	40	37	22	15	ENSMUST00000026461.8, ENSMUST00000133285.8, ENSMUST00000178041.8, ENSMUST00000135580.2	Prim1
ENSMUSG00000025395.15	E012	25.9686	0.08079	0.00324933	0.954543	1	4.49547	4.68168	0.11903	chr10	127858732	127858841	110	+	20	36	30	37	27	14	ENSMUST00000026461.8, ENSMUST00000133285.8, ENSMUST00000178041.8	Prim1
ENSMUSG00000025395.15	E015	25.5213	0.146941	0.00768688	0.930135	1	4.45869	4.59871	0.0906392	chr10	127859452	127859543	92	+	45	14	24	35	14	24	ENSMUST00000026461.8, ENSMUST00000133285.8, ENSMUST00000178041.8	Prim1
ENSMUSG00000025395.15	E022	43.5621	0.105675	0.0728457	0.787238	1	5.76255	6.00694	0.123067	chr10	127865735	127865852	118	+	84	41	18	42	46	34	ENSMUST00000026461.8, ENSMUST00000178041.8, ENSMUST00000138330.2	Prim1
ENSMUSG00000025395.15	E023	6.15101	0.454868	0.0303079	0.861793	1	2.18451	2.32871	0.185169	chr10	127865853	127865902	50	+	14	4	3	7	12	0	ENSMUST00000026461.8, ENSMUST00000138330.2	Prim1
ENSMUSG00000025400.12	E004	5.09434	1.21061	0.101369	0.750193	1	2.16934	1.92622	-0.344089	chr10	127561292	127561334	43	+	13	0	0	0	18	1	ENSMUST00000179960.8, ENSMUST00000217729.2, ENSMUST00000026466.5	Tac2
ENSMUSG00000025400.12	E012	96.9746	0.0372071	0.129213	0.719249	1	8.40843	8.95658	0.192813	chr10	127567418	127567636	219	+	155	103	40	86	145	67	ENSMUST00000179960.8, ENSMUST00000026466.5	Tac2
ENSMUSG00000025401.10	E029	3.80198	1.8928	0.133312	0.715022	1	1.66326	1.8435	0.297571	chr10	127556462	127556804	343	+	3	10	0	6	0	4	ENSMUST00000079590.7, ENSMUST00000219882.2	Myo1a
ENSMUSG00000025402.13	E004	12.4261	0.678589	0.0115811	0.914301	1	3.10203	3.23319	0.120422	chr10	127499001	127499133	133	-	0	21	11	0	17	20	ENSMUST00000026469.9, ENSMUST00000099157.4	Nab2
ENSMUSG00000025402.13	E007	24.4618	0.212692	0.0580346	0.80963	1	4.413	4.43926	0.0173779	chr10	127500134	127500793	660	-	28	6	27	24	32	30	ENSMUST00000026469.9, ENSMUST00000099157.4	Nab2
ENSMUSG00000025402.13	E009	8.65579	0.613502	0.0463698	0.829505	1	2.30623	3.06711	0.827273	chr10	127500853	127501007	155	-	4	0	25	3	20	2	ENSMUST00000129252.2, ENSMUST00000026469.9, ENSMUST00000128780.2, ENSMUST00000099157.4	Nab2
ENSMUSG00000025403.6	E002	104.381	0.0427483	0.0974377	0.754926	1	9.20541	8.82941	-0.127868	chr10	127353008	127353601	594	-	145	106	52	120	185	53	ENSMUST00000219239.2, ENSMUST00000026470.6	Shmt2
ENSMUSG00000025403.6	E004	47.8001	0.0648071	0.0122813	0.911758	1	6.13416	6.24617	0.0537606	chr10	127353728	127353785	58	-	55	73	19	63	57	32	ENSMUST00000219239.2, ENSMUST00000026470.6, ENSMUST00000218035.2, ENSMUST00000220356.2	Shmt2
ENSMUSG00000025403.6	E007	2.70838	1.98617	0.0195901	0.888688	1	1.0108	1.80093	1.66898	chr10	127354250	127354339	90	-	0	0	12	0	0	3	ENSMUST00000218035.2	Shmt2
ENSMUSG00000025403.6	E008	27.2068	0.0798824	0.0182136	0.892645	1	4.67909	4.71796	0.0242757	chr10	127354340	127354439	100	-	31	23	29	37	30	20	ENSMUST00000219239.2, ENSMUST00000026470.6, ENSMUST00000218035.2, ENSMUST00000220356.2	Shmt2
ENSMUSG00000025403.6	E013	48.6893	0.0600644	0.0753943	0.783639	1	6.22062	6.26108	0.019274	chr10	127354990	127355129	140	-	39	60	49	47	73	33	ENSMUST00000219239.2, ENSMUST00000026470.6, ENSMUST00000218258.2	Shmt2
ENSMUSG00000025403.6	E017	10.6648	0.390401	0.126631	0.721951	1	2.81613	3.11883	0.296605	chr10	127356207	127356286	80	-	15	3	18	16	17	1	ENSMUST00000219239.2, ENSMUST00000026470.6, ENSMUST00000218258.2	Shmt2
ENSMUSG00000025403.6	E022	7.98831	0.451239	0.0925756	0.760928	1	2.92326	2.08685	-0.977205	chr10	127356976	127356984	9	-	2	8	6	4	4	19	ENSMUST00000026470.6, ENSMUST00000217682.2	Shmt2
ENSMUSG00000025404.16	E003	10.5071	0.375936	0.0335276	0.854715	1	2.74843	3.15152	0.397556	chr10	127216668	127216805	138	+	24	2	8	26	3	6	ENSMUST00000166820.8, ENSMUST00000111628.9	R3hdm2
ENSMUSG00000025404.16	E015	119.485	0.0401526	0.000471678	0.982673	1	9.51509	9.6464	0.0423391	chr10	127280261	127280344	84	+	92	83	165	194	93	117	ENSMUST00000171434.8, ENSMUST00000077046.12, ENSMUST00000166820.8, ENSMUST00000105249.9, ENSMUST00000164831.8, ENSMUST00000064793.13, ENSMUST00000164161.8, ENSMUST00000168780.8, ENSMUST00000105250.9, ENSMUST00000105251.9, ENSMUST00000170336.8	R3hdm2
ENSMUSG00000025404.16	E017	75.5829	0.0354843	0.182664	0.669094	1	7.4877	7.97362	0.189804	chr10	127287861	127287883	23	+	59	61	107	124	68	58	ENSMUST00000171434.8, ENSMUST00000077046.12, ENSMUST00000166820.8, ENSMUST00000105249.9, ENSMUST00000164831.8, ENSMUST00000064793.13, ENSMUST00000164161.8, ENSMUST00000168780.8, ENSMUST00000105250.9, ENSMUST00000105251.9, ENSMUST00000170336.8	R3hdm2
ENSMUSG00000025404.16	E018	68.9154	0.0460494	0.0744934	0.784903	1	7.47216	7.32258	-0.0608161	chr10	127287884	127287902	19	+	45	52	93	135	65	53	ENSMUST00000077046.12, ENSMUST00000166820.8, ENSMUST00000105249.9, ENSMUST00000164831.8, ENSMUST00000064793.13, ENSMUST00000164161.8, ENSMUST00000168780.8, ENSMUST00000105250.9, ENSMUST00000105251.9, ENSMUST00000170336.8	R3hdm2
ENSMUSG00000025404.16	E019	106.852	0.0538141	0.155831	0.693024	1	8.75995	9.47121	0.23966	chr10	127288561	127288647	87	+	65	89	173	196	87	73	ENSMUST00000077046.12, ENSMUST00000166820.8, ENSMUST00000105249.9, ENSMUST00000164831.8, ENSMUST00000064793.13, ENSMUST00000164161.8, ENSMUST00000168780.8, ENSMUST00000105250.9, ENSMUST00000105251.9, ENSMUST00000170336.8	R3hdm2
ENSMUSG00000025404.16	E020	2.14225	1.54794	0.184592	0.667457	1	1.26925	1.33106	0.137389	chr10	127288648	127288648	1	+	0	5	1	0	0	5	ENSMUST00000168780.8	R3hdm2
ENSMUSG00000025404.16	E026	117.654	0.0376605	0.00267274	0.958769	1	9.51324	9.57994	0.0215717	chr10	127295336	127295359	24	+	112	69	154	207	158	63	ENSMUST00000077046.12, ENSMUST00000165440.8, ENSMUST00000166820.8, ENSMUST00000105249.9, ENSMUST00000164831.8, ENSMUST00000064793.13, ENSMUST00000164161.8, ENSMUST00000105250.9, ENSMUST00000105251.9, ENSMUST00000170336.8	R3hdm2
ENSMUSG00000025404.16	E042	398.13	0.00636633	0.183465	0.668413	1	16.1941	16.5697	0.0794436	chr10	127319845	127320022	178	+	391	326	433	599	460	300	ENSMUST00000077046.12, ENSMUST00000164469.2, ENSMUST00000171823.2, ENSMUST00000166820.8, ENSMUST00000105249.9, ENSMUST00000169888.8, ENSMUST00000164831.8, ENSMUST00000064793.13, ENSMUST00000164161.8, ENSMUST00000105250.9, ENSMUST00000105251.9, ENSMUST00000170336.8	R3hdm2
ENSMUSG00000025404.16	E049	213.156	0.010868	0.0824533	0.774	1	12.3728	12.6355	0.0678405	chr10	127321351	127321439	89	+	214	186	213	328	240	163	ENSMUST00000168079.2, ENSMUST00000077046.12, ENSMUST00000166820.8, ENSMUST00000105249.9, ENSMUST00000169888.8, ENSMUST00000164831.8, ENSMUST00000064793.13, ENSMUST00000164161.8, ENSMUST00000105250.9, ENSMUST00000105251.9, ENSMUST00000170336.8, ENSMUST00000168268.2	R3hdm2
ENSMUSG00000025404.16	E050	215.644	0.0132705	0.0355426	0.850463	1	12.4719	12.6893	0.0558707	chr10	127323644	127323744	101	+	234	167	218	333	272	146	ENSMUST00000168079.2, ENSMUST00000077046.12, ENSMUST00000166820.8, ENSMUST00000105249.9, ENSMUST00000169888.8, ENSMUST00000164831.8, ENSMUST00000064793.13, ENSMUST00000164161.8, ENSMUST00000105250.9, ENSMUST00000105251.9, ENSMUST00000170336.8, ENSMUST00000168268.2	R3hdm2
ENSMUSG00000025404.16	E051	145.942	0.013974	0.128241	0.720263	1	10.3525	10.7016	0.103838	chr10	127328438	127328458	21	+	147	112	166	208	175	109	ENSMUST00000077046.12, ENSMUST00000166820.8, ENSMUST00000105249.9, ENSMUST00000169888.8, ENSMUST00000164831.8, ENSMUST00000064793.13, ENSMUST00000164161.8, ENSMUST00000105250.9, ENSMUST00000105251.9, ENSMUST00000170336.8, ENSMUST00000168268.2	R3hdm2
ENSMUSG00000025404.16	E052	205.939	0.0132749	0.145388	0.702983	1	12.4304	12.183	-0.0647159	chr10	127328459	127328525	67	+	171	189	205	328	253	159	ENSMUST00000168079.2, ENSMUST00000077046.12, ENSMUST00000166820.8, ENSMUST00000105249.9, ENSMUST00000169888.8, ENSMUST00000164831.8, ENSMUST00000064793.13, ENSMUST00000164161.8, ENSMUST00000105250.9, ENSMUST00000105251.9, ENSMUST00000170336.8, ENSMUST00000168268.2	R3hdm2
ENSMUSG00000025404.16	E053	227.699	0.0115325	0.148967	0.699524	1	12.9731	12.736	-0.0598984	chr10	127328526	127328593	68	+	202	199	223	330	278	194	ENSMUST00000168079.2, ENSMUST00000077046.12, ENSMUST00000166820.8, ENSMUST00000105249.9, ENSMUST00000169888.8, ENSMUST00000164831.8, ENSMUST00000064793.13, ENSMUST00000164161.8, ENSMUST00000171426.2, ENSMUST00000105250.9, ENSMUST00000105251.9, ENSMUST00000170336.8, ENSMUST00000168268.2	R3hdm2
ENSMUSG00000025404.16	E056	157.75	0.0182562	0.0133249	0.908101	1	10.8267	10.9557	0.0372958	chr10	127331013	127331037	25	+	142	154	151	225	168	141	ENSMUST00000077046.12, ENSMUST00000166820.8, ENSMUST00000105249.9, ENSMUST00000169888.8, ENSMUST00000164831.8, ENSMUST00000064793.13, ENSMUST00000164161.8, ENSMUST00000171426.2, ENSMUST00000105250.9, ENSMUST00000105251.9, ENSMUST00000170336.8	R3hdm2
ENSMUSG00000025404.16	E063	7.92154	0.682255	0.0351985	0.85118	1	2.19972	2.91579	0.817251	chr10	127335219	127335229	11	+	24	5	0	19	4	1	ENSMUST00000077046.12, ENSMUST00000166820.8, ENSMUST00000105249.9, ENSMUST00000169888.8, ENSMUST00000171426.2, ENSMUST00000105250.9, ENSMUST00000105251.9	R3hdm2
ENSMUSG00000025404.16	E064	6.91629	0.65204	0.167006	0.682787	1	1.7863	2.91577	1.41978	chr10	127335230	127335236	7	+	24	5	0	10	4	1	ENSMUST00000077046.12, ENSMUST00000105249.9, ENSMUST00000169888.8, ENSMUST00000171426.2, ENSMUST00000105250.9, ENSMUST00000105251.9	R3hdm2
ENSMUSG00000025407.8	E002	32.0339	0.145532	0.0458331	0.83048	1	5.06751	5.16203	0.0544028	chr10	127168270	127168534	265	-	11	46	40	60	41	12	ENSMUST00000026474.5	Gli1
ENSMUSG00000025407.8	E003	46.7274	0.0601213	0.0019536	0.964745	1	6.01626	6.21934	0.0985703	chr10	127169437	127169667	231	-	43	63	36	47	68	32	ENSMUST00000026474.5	Gli1
ENSMUSG00000025407.8	E006	23.8864	0.191986	0.166683	0.683076	1	4.23918	4.60498	0.242449	chr10	127171832	127171981	150	-	20	20	37	28	44	5	ENSMUST00000026474.5, ENSMUST00000219808.2	Gli1
ENSMUSG00000025407.8	E007	31.4701	0.172283	0.0174742	0.894834	1	4.72726	5.34278	0.360121	chr10	127172281	127172418	138	-	5	58	41	40	29	22	ENSMUST00000026474.5, ENSMUST00000219808.2	Gli1
ENSMUSG00000025407.8	E009	20.378	0.447511	0.0662688	0.796849	1	3.6532	4.43588	0.567225	chr10	127172508	127172597	90	-	0	55	16	24	7	20	ENSMUST00000026474.5, ENSMUST00000219808.2	Gli1
ENSMUSG00000025407.8	E014	18.9356	0.197945	0.00193319	0.96493	1	3.79428	4.00221	0.155761	chr10	127173378	127173463	86	-	8	13	37	16	10	26	ENSMUST00000219671.2, ENSMUST00000026474.5, ENSMUST00000218236.2	Gli1
ENSMUSG00000025408.16	E001	13.6183	0.239727	0.000757559	0.978042	1	3.21584	3.4446	0.199995	chr10	127126643	127126661	19	+	30	9	4	9	22	9	ENSMUST00000026475.15	Ddit3
ENSMUSG00000025408.16	E002	13.6183	0.239727	0.000757559	0.978042	1	3.21584	3.4446	0.199995	chr10	127126662	127126662	1	+	30	9	4	9	22	9	ENSMUST00000139091.2, ENSMUST00000026475.15	Ddit3
ENSMUSG00000025408.16	E003	23.0429	0.101093	0.00199751	0.964352	1	4.32077	4.34765	0.0181574	chr10	127126663	127126697	35	+	36	11	22	24	37	14	ENSMUST00000139091.2, ENSMUST00000134686.2, ENSMUST00000026475.15	Ddit3
ENSMUSG00000025408.16	E006	78.6004	0.0611193	0.000150256	0.99022	1	7.94912	7.82802	-0.0464255	chr10	127131190	127131347	158	+	55	89	87	117	119	38	ENSMUST00000139091.2, ENSMUST00000026475.15	Ddit3
ENSMUSG00000025408.16	E008	150.494	0.0219609	0.022506	0.880749	1	10.714	10.6253	-0.0260955	chr10	127131935	127132157	223	+	163	124	156	218	159	121	ENSMUST00000026475.15	Ddit3
ENSMUSG00000025409.15	E005	47.3479	0.0440346	0.0649685	0.798809	1	6.32228	6.00244	-0.154204	chr10	127118545	127118605	61	-	40	29	61	54	80	33	ENSMUST00000126243.9, ENSMUST00000154851.2, ENSMUST00000119078.8, ENSMUST00000026476.13	Mbd6
ENSMUSG00000025409.15	E006	81.3613	0.040814	0.0365372	0.84841	1	8.15554	7.81845	-0.127797	chr10	127118606	127118776	171	-	70	44	111	74	139	64	ENSMUST00000126243.9, ENSMUST00000154851.2, ENSMUST00000119078.8, ENSMUST00000136169.8, ENSMUST00000026476.13	Mbd6
ENSMUSG00000025409.15	E012	12.3219	0.239861	5.70494e-05	0.993974	1	3.04394	3.28022	0.217382	chr10	127119809	127119811	3	-	27	6	5	11	13	12	ENSMUST00000126243.9, ENSMUST00000026476.13	Mbd6
ENSMUSG00000025409.15	E013	47.3527	0.0841592	0.0804218	0.776727	1	6.19657	6.04934	-0.071399	chr10	127119912	127120081	170	-	51	34	47	30	52	62	ENSMUST00000126243.9, ENSMUST00000154851.2, ENSMUST00000172567.3, ENSMUST00000119078.8, ENSMUST00000026476.13	Mbd6
ENSMUSG00000025409.15	E027	12.3995	0.376738	0.143421	0.704903	1	2.70571	3.61274	0.840615	chr10	127124578	127124722	145	-	7	35	4	9	16	5	ENSMUST00000119078.8, ENSMUST00000026476.13, ENSMUST00000156208.2	Mbd6
ENSMUSG00000025409.15	E029	5.93488	0.744558	0.00496029	0.943852	1	2.13656	2.26567	0.169941	chr10	127124760	127124887	128	-	0	14	4	1	11	5	ENSMUST00000119078.8	Mbd6
ENSMUSG00000025410.11	E005	513.904	0.00604742	0.166374	0.683355	1	18.3279	18.0512	-0.0546805	chr10	127110583	127110679	97	+	582	515	456	682	684	319	ENSMUST00000026479.11	Dctn2
ENSMUSG00000025410.11	E006	671.324	0.00785159	0.00168827	0.967225	1	20.2212	20.1781	-0.00800324	chr10	127110863	127110924	62	+	782	723	555	881	919	380	ENSMUST00000026479.11	Dctn2
ENSMUSG00000025410.11	E007	801.63	0.00849743	0.00241358	0.960817	1	21.5671	21.6381	0.0126993	chr10	127111693	127111791	99	+	938	872	667	1153	1015	444	ENSMUST00000026479.11	Dctn2
ENSMUSG00000025410.11	E011	451.21	0.00947707	0.0409356	0.839662	1	17.2198	17.2962	0.0155932	chr10	127113124	127113149	26	+	552	425	421	601	633	231	ENSMUST00000026479.11, ENSMUST00000220418.2	Dctn2
ENSMUSG00000025410.11	E012	560.493	0.00930435	0.0166294	0.897393	1	18.9578	18.7147	-0.0470223	chr10	127113150	127113189	40	+	642	537	521	740	822	295	ENSMUST00000218556.2, ENSMUST00000026479.11, ENSMUST00000220418.2	Dctn2
ENSMUSG00000025410.11	E014	639.251	0.0092323	0.00219481	0.962634	1	19.8498	19.7995	-0.00943988	chr10	127113356	127113394	39	+	799	543	621	871	872	348	ENSMUST00000218752.2, ENSMUST00000026479.11, ENSMUST00000218556.2, ENSMUST00000220418.2	Dctn2
ENSMUSG00000025410.11	E015	842.977	0.00905684	1.1751e-05	0.997265	1	22.0373	21.9872	-0.00887144	chr10	127113564	127113641	78	+	1049	733	806	1128	1184	447	ENSMUST00000218752.2, ENSMUST00000026479.11, ENSMUST00000218556.2, ENSMUST00000220418.2	Dctn2
ENSMUSG00000025410.11	E016	6.39912	0.926719	0.0119867	0.912819	1	2.58699	1.93922	-0.834897	chr10	127113642	127113735	94	+	10	4	0	4	0	16	ENSMUST00000218556.2	Dctn2
ENSMUSG00000025410.11	E019	2.84962	0.76857	0.0487947	0.825174	1	1.57697	1.46405	-0.214771	chr10	127113808	127113988	181	+	0	3	5	4	1	4	ENSMUST00000218752.2, ENSMUST00000218556.2	Dctn2
ENSMUSG00000025410.11	E021	845.273	0.00627059	0.003232	0.954664	1	21.9816	22.0488	0.0118978	chr10	127114186	127114277	92	+	1042	794	771	1087	1016	574	ENSMUST00000218752.2, ENSMUST00000026479.11, ENSMUST00000218556.2	Dctn2
ENSMUSG00000025410.11	E024	1286.36	0.00824245	0.11004	0.740098	1	25.3234	25.7677	0.0734579	chr10	127117453	127117819	367	+	1652	1315	1077	1539	1528	883	ENSMUST00000026479.11	Dctn2
ENSMUSG00000025413.14	E003	600.833	0.0144482	0.0116964	0.913877	1	19.3211	19.345	0.00454143	chr4	106519630	106520260	631	-	685	500	578	735	717	501	ENSMUST00000142342.8, ENSMUST00000026480.13, ENSMUST00000132650.2	Ttc4
ENSMUSG00000025413.14	E014	162.788	0.0209167	0.109886	0.740274	1	11.1749	10.9701	-0.0583761	chr4	106528821	106528880	60	-	138	111	220	219	226	112	ENSMUST00000026480.13, ENSMUST00000142342.8, ENSMUST00000106772.10, ENSMUST00000135676.2, ENSMUST00000127133.2	Ttc4
ENSMUSG00000025413.14	E015	158.033	0.0147712	0.162191	0.687147	1	11.072	10.7779	-0.0847651	chr4	106528881	106528934	54	-	153	114	184	222	215	110	ENSMUST00000106772.10, ENSMUST00000142342.8, ENSMUST00000026480.13, ENSMUST00000135676.2	Ttc4
ENSMUSG00000025413.14	E022	114.421	0.0294745	0.000267144	0.98696	1	9.4137	9.38108	-0.010696	chr4	106535382	106535499	118	-	108	120	106	178	113	93	ENSMUST00000132572.2, ENSMUST00000142342.8, ENSMUST00000127571.8, ENSMUST00000135676.2, ENSMUST00000026480.13, ENSMUST00000106772.10	Ttc4
ENSMUSG00000025413.14	E024	91.9369	0.0437993	0.18885	0.663875	1	8.73434	8.22929	-0.181398	chr4	106535950	106536063	114	-	98	84	71	173	84	76	ENSMUST00000132572.2, ENSMUST00000106772.10, ENSMUST00000135676.2, ENSMUST00000026480.13, ENSMUST00000127571.8	Ttc4
ENSMUSG00000025417.9	E001	959.891	0.0197139	0.0779362	0.780114	1	23.161	22.9882	-0.0299168	chr10	127032936	127035013	2078	-	1139	792	832	1198	1282	739	ENSMUST00000013970.9	Pip4k2c
ENSMUSG00000025417.9	E002	118.619	0.0217981	0.0188061	0.890924	1	9.51107	9.58702	0.0245584	chr10	127035182	127035285	104	-	127	119	101	179	112	102	ENSMUST00000013970.9	Pip4k2c
ENSMUSG00000025417.9	E006	93.1216	0.0396956	0.152011	0.696621	1	8.66131	8.35208	-0.110752	chr10	127036908	127037054	147	-	125	63	71	131	84	98	ENSMUST00000013970.9	Pip4k2c
ENSMUSG00000025417.9	E009	3.18325	0.934332	0.0707652	0.790226	1	1.79374	1.40881	-0.698363	chr10	127041688	127042482	795	-	5	0	2	0	9	3	ENSMUST00000218386.2	Pip4k2c
ENSMUSG00000025417.9	E011	67.3366	0.0831717	0.000696975	0.978938	1	7.42337	7.25444	-0.0691853	chr10	127044739	127044836	98	-	81	41	71	144	89	23	ENSMUST00000013970.9, ENSMUST00000218386.2	Pip4k2c
ENSMUSG00000025417.9	E012	68.9791	0.0357099	0.0483391	0.825979	1	7.52433	7.2923	-0.0942148	chr10	127047207	127047424	218	-	61	60	74	123	76	48	ENSMUST00000013970.9, ENSMUST00000218386.2	Pip4k2c
ENSMUSG00000025420.14	E004	132.766	0.0289766	0.0267605	0.870057	1	9.92338	10.256	0.102579	chr18	77064853	77065221	369	-	162	97	108	223	185	80	ENSMUST00000126153.8, ENSMUST00000135029.8, ENSMUST00000122984.8, ENSMUST00000137354.8, ENSMUST00000137498.8	Katnal2
ENSMUSG00000025420.14	E011	50.3393	0.0451508	0.0572602	0.81088	1	6.39692	6.3065	-0.0423645	chr18	77085295	77085307	13	-	51	33	48	103	53	38	ENSMUST00000126153.8, ENSMUST00000154053.8, ENSMUST00000137498.8, ENSMUST00000026486.13, ENSMUST00000122984.8, ENSMUST00000137354.8	Katnal2
ENSMUSG00000025420.14	E014	64.2483	0.0386125	0.00933573	0.923027	1	7.08155	7.24506	0.0684795	chr18	77090127	77090236	110	-	64	41	71	103	101	35	ENSMUST00000126153.8, ENSMUST00000154053.8, ENSMUST00000135029.8, ENSMUST00000137498.8, ENSMUST00000026486.13, ENSMUST00000125744.8, ENSMUST00000122984.8, ENSMUST00000137354.8	Katnal2
ENSMUSG00000025420.14	E015	28.4223	0.112598	0.0020189	0.964161	1	4.73571	4.84641	0.06786	chr18	77090237	77090245	9	-	15	26	36	25	50	23	ENSMUST00000126153.8, ENSMUST00000138336.2, ENSMUST00000154053.8, ENSMUST00000135029.8, ENSMUST00000137498.8, ENSMUST00000026486.13, ENSMUST00000125744.8, ENSMUST00000122984.8, ENSMUST00000137354.8	Katnal2
ENSMUSG00000025420.14	E016	28.1584	0.121274	0.00623139	0.937081	1	4.67843	4.87783	0.122572	chr18	77090433	77090496	64	-	12	30	36	27	50	20	ENSMUST00000126153.8, ENSMUST00000138336.2, ENSMUST00000154053.8, ENSMUST00000135029.8, ENSMUST00000137498.8, ENSMUST00000026486.13, ENSMUST00000125744.8, ENSMUST00000122984.8, ENSMUST00000137354.8	Katnal2
ENSMUSG00000025420.14	E025	37.9225	0.058421	0.0626095	0.802418	1	5.4947	5.64385	0.0791348	chr18	77099680	77099685	6	-	37	35	33	82	49	16	ENSMUST00000126153.8, ENSMUST00000135029.8, ENSMUST00000026486.13	Katnal2
ENSMUSG00000025420.14	E030	34.5809	0.0794364	0.00086732	0.976505	1	5.23494	5.34947	0.0637996	chr18	77106881	77106951	71	-	24	45	25	68	33	27	ENSMUST00000154665.2, ENSMUST00000126153.8, ENSMUST00000135029.8, ENSMUST00000122984.8, ENSMUST00000026486.13	Katnal2
ENSMUSG00000025420.14	E032	23.4892	0.175731	0.122654	0.726174	1	4.35451	4.39682	0.0283206	chr18	77134870	77134939	70	-	6	39	18	48	24	17	ENSMUST00000126153.8, ENSMUST00000026486.13, ENSMUST00000135029.8, ENSMUST00000137498.8, ENSMUST00000154665.2, ENSMUST00000123650.2, ENSMUST00000122984.8, ENSMUST00000137354.8	Katnal2
ENSMUSG00000025421.16	E001	7.04094	0.214552	0.00110773	0.973449	1	2.3681	2.41915	0.0618188	chr18	77031788	77031822	35	+	5	8	8	9	6	7	ENSMUST00000097522.11	Hdhd2
ENSMUSG00000025421.16	E002	31.1037	0.131658	0.025151	0.873991	1	5.04652	4.91723	-0.0763335	chr18	77031823	77031839	17	+	20	35	33	29	16	47	ENSMUST00000097522.11, ENSMUST00000097521.12	Hdhd2
ENSMUSG00000025421.16	E003	63.978	0.041115	0.168357	0.681576	1	7.21378	6.98931	-0.0947706	chr18	77031840	77031881	42	+	52	86	43	70	74	64	ENSMUST00000097522.11, ENSMUST00000145634.9, ENSMUST00000097521.12	Hdhd2
ENSMUSG00000025421.16	E013	604.726	0.00816915	0.0965635	0.755993	1	19.1562	19.5687	0.0784801	chr18	77054840	77054903	64	+	663	684	480	755	613	526	ENSMUST00000148955.3, ENSMUST00000097522.11, ENSMUST00000026485.15, ENSMUST00000150990.9, ENSMUST00000145634.9	Hdhd2
ENSMUSG00000025421.16	E016	564.951	0.00760008	0.116903	0.732418	1	18.6548	19.0679	0.0798247	chr18	77060599	77063003	2405	+	650	555	506	737	615	445	ENSMUST00000097522.11	Hdhd2
ENSMUSG00000025422.11	E002	731.327	0.0296927	0.173586	0.676944	1	21.0662	20.636	-0.0784724	chr10	126914776	126916640	1865	+	405	704	949	928	650	810	ENSMUST00000039259.7, ENSMUST00000217941.2	Agap2
ENSMUSG00000025422.11	E004	158.199	0.0246121	0.170197	0.679937	1	10.9988	10.8247	-0.0502377	chr10	126918835	126918922	88	+	91	176	182	236	162	140	ENSMUST00000239120.2, ENSMUST00000039259.7, ENSMUST00000217941.2	Agap2
ENSMUSG00000025422.11	E005	177.125	0.0257776	0.101564	0.74996	1	11.5244	11.4498	-0.0206334	chr10	126919077	126919162	86	+	102	179	227	250	180	161	ENSMUST00000239120.2, ENSMUST00000039259.7, ENSMUST00000217941.2	Agap2
ENSMUSG00000025422.11	E006	137.572	0.0260464	0.0278804	0.86739	1	10.2119	10.2158	0.00118685	chr10	126919300	126919447	148	+	80	155	161	167	142	136	ENSMUST00000239120.2, ENSMUST00000039259.7, ENSMUST00000217941.2	Agap2
ENSMUSG00000025422.11	E008	213.079	0.0279484	0.0503757	0.822411	1	12.5818	12.4096	-0.0444825	chr10	126921420	126921529	110	+	141	224	242	371	176	188	ENSMUST00000239120.2, ENSMUST00000039259.7, ENSMUST00000217941.2	Agap2
ENSMUSG00000025422.11	E009	299.7	0.019764	0.0988927	0.753162	1	14.6187	14.4127	-0.0474672	chr10	126922796	126922954	159	+	209	297	347	498	275	259	ENSMUST00000239120.2, ENSMUST00000039259.7, ENSMUST00000217941.2	Agap2
ENSMUSG00000025422.11	E012	624.674	0.0145928	0.164048	0.685456	1	19.7117	19.546	-0.0312645	chr10	126923754	126923916	163	+	390	712	684	782	765	535	ENSMUST00000239120.2, ENSMUST00000039259.7, ENSMUST00000217941.2	Agap2
ENSMUSG00000025422.11	E013	471.769	0.010292	0.0124937	0.911002	1	17.4413	17.642	0.0405758	chr10	126924078	126924197	120	+	366	561	453	555	566	405	ENSMUST00000239120.2, ENSMUST00000039259.7, ENSMUST00000217941.2	Agap2
ENSMUSG00000025422.11	E014	323.206	0.0155638	0.00759761	0.930541	1	14.9312	15.0732	0.0319471	chr10	126925099	126925227	129	+	306	346	294	449	411	227	ENSMUST00000239120.2, ENSMUST00000039259.7, ENSMUST00000217941.2	Agap2
ENSMUSG00000025422.11	E015	114.17	0.0250057	0.150344	0.698207	1	9.51315	9.24856	-0.0868996	chr10	126926011	126926070	60	+	115	87	118	163	135	96	ENSMUST00000239120.2, ENSMUST00000039259.7	Agap2
ENSMUSG00000025422.11	E016	261.301	0.0197815	0.0150866	0.902244	1	13.6054	13.7053	0.0241028	chr10	126926296	126926444	149	+	258	283	218	353	231	260	ENSMUST00000239120.2, ENSMUST00000039259.7, ENSMUST00000217941.2	Agap2
ENSMUSG00000025422.11	E018	458.163	0.0136085	0.0222672	0.881379	1	17.2534	17.4561	0.0412826	chr10	126926744	126926966	223	+	466	447	432	641	549	339	ENSMUST00000239120.2, ENSMUST00000039259.7, ENSMUST00000217941.2	Agap2
ENSMUSG00000025423.17	E001	2.19747	1.08686	0.184511	0.667525	1	1.24642	1.42627	0.389443	chr18	77152904	77152940	37	+	7	0	0	1	3	2	ENSMUST00000114777.10	Pias2
ENSMUSG00000025423.17	E004	3.65713	0.821551	0.00446517	0.946723	1	1.79341	1.70075	-0.153419	chr18	77153515	77153603	89	+	4	0	6	3	11	0	ENSMUST00000114776.4, ENSMUST00000168882.9	Pias2
ENSMUSG00000025423.17	E005	306.213	0.01614	0.0463132	0.829608	1	14.7148	14.5879	-0.0290549	chr18	77184945	77185419	475	+	226	272	364	418	411	232	ENSMUST00000114776.4, ENSMUST00000235135.2, ENSMUST00000168882.9, ENSMUST00000114777.10	Pias2
ENSMUSG00000025423.17	E006	73.4225	0.0850543	0.00448457	0.946608	1	7.68338	7.51983	-0.0648578	chr18	77193501	77193585	85	+	63	79	61	126	40	84	ENSMUST00000114776.4, ENSMUST00000235135.2, ENSMUST00000168882.9, ENSMUST00000114777.10	Pias2
ENSMUSG00000025423.17	E012	116.791	0.0301001	0.0692418	0.792444	1	9.64444	9.34347	-0.0978186	chr18	77217746	77217819	74	+	93	124	104	161	183	76	ENSMUST00000114776.4, ENSMUST00000235135.2, ENSMUST00000168882.9, ENSMUST00000114777.10	Pias2
ENSMUSG00000025423.17	E013	133.31	0.0654317	0.0305801	0.861181	1	10.099	10.1294	0.00933074	chr18	77220787	77220947	161	+	90	139	153	227	212	51	ENSMUST00000114776.4, ENSMUST00000235135.2, ENSMUST00000168882.9, ENSMUST00000114777.10	Pias2
ENSMUSG00000025423.17	E014	160.288	0.0288159	0.113116	0.736624	1	11.1017	10.852	-0.0716749	chr18	77221630	77221763	134	+	109	125	210	190	236	128	ENSMUST00000114776.4, ENSMUST00000235135.2, ENSMUST00000168882.9, ENSMUST00000114777.10	Pias2
ENSMUSG00000025423.17	E015	286.102	0.0103189	0.054288	0.815763	1	14.3218	14.1121	-0.0490671	chr18	77223476	77223647	172	+	275	243	280	358	406	224	ENSMUST00000114776.4, ENSMUST00000235135.2, ENSMUST00000168882.9, ENSMUST00000114777.10	Pias2
ENSMUSG00000025423.17	E016	344.585	0.0121278	0.020534	0.886056	1	15.4362	15.3668	-0.0153208	chr18	77232699	77232838	140	+	385	269	319	470	424	284	ENSMUST00000114776.4, ENSMUST00000235135.2, ENSMUST00000168882.9, ENSMUST00000114777.10	Pias2
ENSMUSG00000025423.17	E017	15.9368	0.118298	0.0077904	0.929667	1	3.67395	3.52055	-0.124306	chr18	77234399	77234633	235	+	15	16	12	14	28	13	ENSMUST00000114776.4	Pias2
ENSMUSG00000025423.17	E018	238.613	0.0255137	0.0144831	0.904209	1	13.1183	13.1465	0.00701238	chr18	77237757	77237794	38	+	306	156	217	315	277	209	ENSMUST00000114777.10, ENSMUST00000235135.2, ENSMUST00000168882.9	Pias2
ENSMUSG00000025425.19	E006	18.7202	0.406252	0.000359062	0.984882	1	4.15141	3.71709	-0.322691	chr18	77333763	77333907	145	+	28	27	2	35	34	0	ENSMUST00000079618.11, ENSMUST00000075290.8	St8sia5
ENSMUSG00000025425.19	E009	108.518	0.117928	0.148688	0.699792	1	9.89504	8.49012	-0.470531	chr18	77342062	77343146	1085	+	155	82	75	110	176	76	ENSMUST00000079618.11, ENSMUST00000075290.8	St8sia5
ENSMUSG00000025425.19	E013	5.33159	1.63981	0.0399968	0.841487	1	1.67029	2.31403	0.943502	chr18	77345974	77346464	491	+	22	0	0	0	0	7	ENSMUST00000236592.2, ENSMUST00000075290.8	St8sia5
ENSMUSG00000025427.16	E001	148.552	0.0767741	0.00131378	0.971086	1	10.4314	10.8098	0.1117	chr18	77543806	77546380	2575	-	171	152	102	231	206	88	ENSMUST00000026494.14	Rnf165
ENSMUSG00000025427.16	E005	6.35147	0.594924	0.0985867	0.753532	1	2.30632	2.18714	-0.153699	chr18	77554373	77554432	60	-	5	3	8	0	5	13	ENSMUST00000026494.14, ENSMUST00000182805.2, ENSMUST00000182024.2	Rnf165
ENSMUSG00000025428.16	E002	6.79239	0.731485	0.0840927	0.771826	1	2.10365	2.61799	0.633861	chr18	77861656	77861691	36	+	13	0	12	12	8	0	ENSMUST00000026495.15, ENSMUST00000114748.2	Atp5a1
ENSMUSG00000025428.16	E005	1624.71	0.00937617	0.0568697	0.811514	1	27.7811	27.5241	-0.0411758	chr18	77863477	77863555	79	+	1566	1541	1689	2514	1899	1093	ENSMUST00000114748.2, ENSMUST00000026495.15, ENSMUST00000135678.2	Atp5a1
ENSMUSG00000025428.16	E009	2729.97	0.00438626	0.185635	0.666574	1	32.5932	32.3028	-0.0442048	chr18	77866432	77866598	167	+	2918	2591	2532	3719	3259	2058	ENSMUST00000026495.15, ENSMUST00000114748.2	Atp5a1
ENSMUSG00000025428.16	E011	2972.7	0.00664364	0.0552198	0.814217	1	33.1651	33.3476	0.0276082	chr18	77866779	77866927	149	+	3088	2798	3092	4158	3528	2030	ENSMUST00000114748.2, ENSMUST00000026495.15, ENSMUST00000128073.2	Atp5a1
ENSMUSG00000025428.16	E016	2343.56	0.00403819	0.024811	0.874839	1	31.0592	30.974	-0.0131349	chr18	77868685	77868792	108	+	2698	2163	2121	3338	2897	1566	ENSMUST00000026495.15, ENSMUST00000146869.2, ENSMUST00000114748.2, ENSMUST00000128073.2	Atp5a1
ENSMUSG00000025428.16	E017	13.5407	0.177293	0.0336364	0.854482	1	3.20102	3.47316	0.237474	chr18	77868793	77868799	7	+	26	12	6	16	21	5	ENSMUST00000128073.2	Atp5a1
ENSMUSG00000025428.16	E020	2419.43	0.00424005	0.0143695	0.904584	1	31.2401	31.3794	0.0214329	chr18	77869522	77869589	68	+	2814	2446	2028	3381	2911	1638	ENSMUST00000026495.15, ENSMUST00000146869.2, ENSMUST00000114748.2, ENSMUST00000135678.2	Atp5a1
ENSMUSG00000025428.16	E021	2041.59	0.00736596	0.0173443	0.895223	1	29.7235	29.7323	0.00137775	chr18	77869590	77869649	60	+	2553	1967	1586	2678	2579	1423	ENSMUST00000114748.2, ENSMUST00000026495.15, ENSMUST00000135678.2	Atp5a1
ENSMUSG00000025428.16	E024	35.1236	0.113436	0.00540459	0.941396	1	5.21617	5.38018	0.0912765	chr18	77870567	77870569	3	+	59	29	19	37	24	41	ENSMUST00000026495.15	Atp5a1
ENSMUSG00000025429.10	E008	6.09011	0.448778	0.0159235	0.899583	1	2.1212	2.32594	0.266884	chr18	77958047	77958145	99	+	1	3	18	11	3	3	ENSMUST00000238172.2, ENSMUST00000114741.4	Pstpip2
ENSMUSG00000025429.10	E009	4.62491	0.962782	0.0313317	0.859502	1	1.76253	2.10234	0.510164	chr18	77959268	77959313	46	+	1	0	17	10	3	0	ENSMUST00000238172.2, ENSMUST00000114741.4	Pstpip2
ENSMUSG00000025429.10	E010	4.6835	1.72343	0.00051975	0.981811	1	1.87417	2.0424	0.248765	chr18	77959469	77959548	80	+	0	0	17	16	0	0	ENSMUST00000238172.2, ENSMUST00000114741.4	Pstpip2
ENSMUSG00000025429.10	E012	3.61711	0.577038	0.114503	0.735075	1	1.66049	1.7239	0.108385	chr18	77961973	77962069	97	+	2	6	4	4	0	5	ENSMUST00000238172.2, ENSMUST00000114741.4	Pstpip2
ENSMUSG00000025429.10	E016	37.8271	0.300139	0.00148378	0.969273	1	5.77151	5.26484	-0.271382	chr18	77969502	77970579	1078	+	45	47	22	26	41	42	ENSMUST00000114741.4	Pstpip2
ENSMUSG00000025432.12	E025	3.16153	1.87693	0.0599093	0.806639	1	0.171114	0.0811925	-2.1511	chr10	126852179	126852367	189	+	0	0	0	6	17	0	ENSMUST00000129173.2, ENSMUST00000026500.12	Avil
ENSMUSG00000025432.12	E028	4.08282	1.67712	-0.0148712	1	1	0.194393	0.0811927	-2.51915	chr10	126856319	126856647	329	+	0	0	0	9	21	0	ENSMUST00000129173.2, ENSMUST00000026500.12	Avil
ENSMUSG00000025432.12	E029	4.08282	1.67712	-0.0148712	1	1	0.194393	0.0811927	-2.51915	chr10	126856648	126856863	216	+	0	0	0	9	21	0	ENSMUST00000026500.12	Avil
ENSMUSG00000025436.13	E006	5.61427	0.704569	0.127896	0.720624	1	1.79766	2.38396	0.817226	chr10	126734756	126734837	82	-	18	5	0	3	9	0	ENSMUST00000026504.13, ENSMUST00000220051.2, ENSMUST00000168520.3	Atp23
ENSMUSG00000025437.16	E001	2.50557	1.26968	0.0466244	0.829045	1	1.13358	1.72988	1.22148	chr3	152052115	152052125	11	+	0	10	0	3	3	0	ENSMUST00000117492.9, ENSMUST00000026507.13	Usp33
ENSMUSG00000025437.16	E006	73.5115	0.0977108	0.107757	0.742713	1	7.65911	7.55111	-0.0428063	chr3	152063783	152063836	54	+	25	84	91	120	52	82	ENSMUST00000197748.5, ENSMUST00000117492.9, ENSMUST00000142969.2, ENSMUST00000026507.13, ENSMUST00000123237.8	Usp33
ENSMUSG00000025437.16	E008	56.0368	0.160846	0.0617074	0.803817	1	6.50192	6.86405	0.161799	chr3	152064273	152064277	5	+	10	75	79	73	47	58	ENSMUST00000197748.5, ENSMUST00000117492.9, ENSMUST00000026507.13	Usp33
ENSMUSG00000025437.16	E019	8.58628	0.456957	0.140421	0.707863	1	2.52704	2.82945	0.327962	chr3	152071965	152072377	413	+	17	6	4	13	17	0	ENSMUST00000196811.2	Usp33
ENSMUSG00000025437.16	E021	4.81581	0.771807	0.00386234	0.950445	1	1.8637	2.11606	0.367564	chr3	152072457	152072793	337	+	1	13	1	10	0	5	ENSMUST00000196811.2	Usp33
ENSMUSG00000025437.16	E024	233.439	0.0193268	0.103173	0.748055	1	12.7697	13.2987	0.132245	chr3	152074129	152074287	159	+	208	290	181	417	235	161	ENSMUST00000198950.5, ENSMUST00000197748.5, ENSMUST00000197600.2, ENSMUST00000026507.13, ENSMUST00000123237.8, ENSMUST00000117492.9	Usp33
ENSMUSG00000025437.16	E026	178.737	0.0184135	0.0154393	0.901114	1	11.586	11.5621	-0.00658268	chr3	152075914	152076054	141	+	156	183	158	346	210	108	ENSMUST00000198950.5, ENSMUST00000197748.5, ENSMUST00000197600.2, ENSMUST00000026507.13, ENSMUST00000123237.8, ENSMUST00000117492.9	Usp33
ENSMUSG00000025437.16	E028	170.435	0.0302189	0.0346444	0.852343	1	11.1829	11.4716	0.0807655	chr3	152079023	152079135	113	+	137	148	204	301	228	88	ENSMUST00000197600.2, ENSMUST00000197748.5, ENSMUST00000117492.9, ENSMUST00000198950.5, ENSMUST00000026507.13	Usp33
ENSMUSG00000025437.16	E029	3.87597	0.970801	0.0666494	0.796279	1	1.7158	1.80584	0.147928	chr3	152079136	152079258	123	+	0	3	8	2	0	8	ENSMUST00000198950.5	Usp33
ENSMUSG00000025437.16	E031	67.8173	0.0430875	0.0465458	0.829187	1	7.32901	7.31274	-0.00667854	chr3	152080528	152080551	24	+	40	73	74	84	95	56	ENSMUST00000197748.5, ENSMUST00000197600.2	Usp33
ENSMUSG00000025437.16	E037	180.306	0.0127561	0.0057276	0.939673	1	11.4922	11.7067	0.0588357	chr3	152086151	152086277	127	+	164	171	176	271	227	131	ENSMUST00000197748.5, ENSMUST00000117492.9, ENSMUST00000026507.13	Usp33
ENSMUSG00000025437.16	E041	219.061	0.0189191	0.00110714	0.973456	1	12.5321	12.7587	0.0579946	chr3	152088548	152088629	82	+	237	185	197	301	268	180	ENSMUST00000197748.5, ENSMUST00000198596.2, ENSMUST00000117492.9, ENSMUST00000197325.2, ENSMUST00000026507.13	Usp33
ENSMUSG00000025437.16	E045	124.678	0.0271926	0.0612065	0.804599	1	9.68113	9.94307	0.082734	chr3	152095469	152095480	12	+	112	122	124	202	179	65	ENSMUST00000197748.5, ENSMUST00000117492.9, ENSMUST00000197325.2	Usp33
ENSMUSG00000025437.16	E049	3.02579	1.70139	0.0435616	0.834671	1	0.884553	2.11182	2.51507	chr3	152098971	152099249	279	+	15	0	0	4	0	0	ENSMUST00000197748.5, ENSMUST00000026507.13	Usp33
ENSMUSG00000025439.6	E002	240.236	0.0307946	0.00402678	0.949403	1	13.2867	13.0635	-0.0553323	chr7	97345902	97346076	175	+	205	246	229	358	246	214	ENSMUST00000148125.2, ENSMUST00000026506.5	Clns1a
ENSMUSG00000025439.6	E007	954.726	0.00574989	0.00841946	0.926891	1	22.9768	23.07	0.0161514	chr7	97363114	97363287	174	+	1220	855	696	1283	1148	754	ENSMUST00000026506.5	Clns1a
ENSMUSG00000025439.6	E008	708.934	0.00732394	0.00627261	0.936874	1	20.5796	20.6419	0.0114308	chr7	97365658	97365746	89	+	928	663	462	938	856	568	ENSMUST00000026506.5	Clns1a
ENSMUSG00000025451.16	E004	44.3016	0.0680844	0.0412793	0.839	1	6.0313	5.90032	-0.0651014	chr13	119565669	119565693	25	+	64	39	28	45	69	30	ENSMUST00000132304.10, ENSMUST00000126957.9, ENSMUST00000173627.8, ENSMUST00000026520.14	Paip1
ENSMUSG00000025451.16	E005	35.7427	0.103416	0.042914	0.835887	1	5.27094	5.46539	0.106868	chr13	119565694	119565696	3	+	59	28	25	28	61	20	ENSMUST00000126957.9, ENSMUST00000174691.8, ENSMUST00000132304.10, ENSMUST00000173627.8, ENSMUST00000026520.14	Paip1
ENSMUSG00000025451.16	E008	348.974	0.0212164	0.00116094	0.972819	1	15.4542	15.5436	0.0196315	chr13	119574505	119574690	186	+	317	331	418	567	350	232	ENSMUST00000173627.8, ENSMUST00000109203.9, ENSMUST00000132304.10, ENSMUST00000174691.8, ENSMUST00000126957.9, ENSMUST00000026520.14	Paip1
ENSMUSG00000025451.16	E009	327.678	0.0165258	0.134244	0.714071	1	15.2555	14.9403	-0.0705873	chr13	119577295	119577402	108	+	304	315	352	537	349	225	ENSMUST00000173627.8, ENSMUST00000109203.9, ENSMUST00000132304.10, ENSMUST00000174691.8, ENSMUST00000126957.9, ENSMUST00000026520.14	Paip1
ENSMUSG00000025451.16	E011	427.105	0.010832	0.0376803	0.846086	1	16.7422	16.928	0.0385884	chr13	119582273	119582384	112	+	428	433	446	575	399	361	ENSMUST00000174533.2, ENSMUST00000173627.8, ENSMUST00000109203.9, ENSMUST00000174691.8, ENSMUST00000126957.9, ENSMUST00000026520.14	Paip1
ENSMUSG00000025451.16	E012	320.952	0.016352	0.0417385	0.838119	1	15.0386	14.8248	-0.0482459	chr13	119584251	119584295	45	+	321	339	293	446	278	301	ENSMUST00000174533.2, ENSMUST00000173627.8, ENSMUST00000109203.9, ENSMUST00000132304.10, ENSMUST00000126957.9, ENSMUST00000026520.14	Paip1
ENSMUSG00000025451.16	E013	411.898	0.0123768	0.14517	0.703194	1	16.3997	16.7585	0.0753077	chr13	119584296	119584376	81	+	409	465	401	547	370	350	ENSMUST00000132304.10, ENSMUST00000126957.9, ENSMUST00000173627.8, ENSMUST00000026520.14, ENSMUST00000109203.9	Paip1
ENSMUSG00000025451.16	E016	486.945	0.0115442	0.000921163	0.975787	1	17.7551	17.7991	0.00883315	chr13	119586477	119586546	70	+	433	515	530	662	518	376	ENSMUST00000174533.2, ENSMUST00000173339.2, ENSMUST00000173627.8, ENSMUST00000109203.9, ENSMUST00000132304.10, ENSMUST00000126957.9, ENSMUST00000026520.14	Paip1
ENSMUSG00000025451.16	E020	590.788	0.00909938	0.0654366	0.798101	1	19.0379	19.3309	0.0560531	chr13	119592232	119592325	94	+	661	662	494	705	636	481	ENSMUST00000126957.9, ENSMUST00000132304.10, ENSMUST00000026520.14, ENSMUST00000174533.2, ENSMUST00000109203.9	Paip1
ENSMUSG00000025451.16	E023	154.048	0.0386179	0.0542944	0.815752	1	10.8646	10.6628	-0.0588873	chr13	119593742	119593855	114	+	217	110	128	148	171	155	ENSMUST00000132304.10, ENSMUST00000126957.9, ENSMUST00000026520.14, ENSMUST00000109203.9	Paip1
ENSMUSG00000025451.16	E026	702.913	0.00919808	0.0850975	0.770505	1	20.6062	20.4873	-0.0218756	chr13	119593928	119594754	827	+	849	663	600	914	847	514	ENSMUST00000026520.14	Paip1
ENSMUSG00000025453.19	E004	2.36506	2.63316	0.0626315	0.802384	1	1.90679	0.94404	-2.03154	chr13	119530008	119531146	1139	-	0	3	1	15	0	0	ENSMUST00000144599.2	Nnt
ENSMUSG00000025464.16	E006	4.02993	1.55939	0.0141269	0.905389	1	1.41365	2.19815	1.27692	chr7	139705621	139705795	175	+	0	0	15	0	1	6	ENSMUST00000026537.13, ENSMUST00000097967.4	Paox
ENSMUSG00000025464.16	E007	2.46946	2.03511	0.0288695	0.865081	1	1.21859	1.60699	0.799534	chr7	139706239	139706485	247	+	0	0	8	0	0	5	ENSMUST00000210240.2, ENSMUST00000026537.13	Paox
ENSMUSG00000025464.16	E009	6.1802	0.598406	0.035461	0.850633	1	2.11654	2.35235	0.305981	chr7	139707421	139707620	200	+	0	14	3	4	4	10	ENSMUST00000026537.13, ENSMUST00000211757.2	Paox
ENSMUSG00000025465.14	E005	403.137	0.0126107	0.033987	0.853734	1	16.3409	16.5445	0.0429714	chr7	139689900	139690019	120	-	485	307	440	496	448	319	ENSMUST00000155647.2, ENSMUST00000026538.13, ENSMUST00000147643.2, ENSMUST00000151505.8	Echs1
ENSMUSG00000025465.14	E010	235.161	0.0200969	0.103411	0.747774	1	12.8372	13.2517	0.103574	chr7	139691653	139691708	56	-	314	247	172	303	266	164	ENSMUST00000155647.2, ENSMUST00000125337.2, ENSMUST00000026538.13, ENSMUST00000151505.8, ENSMUST00000147643.2	Echs1
ENSMUSG00000025465.14	E011	2.54143	1.41363	0.172575	0.677833	1	1.46753	1.38794	-0.161148	chr7	139691709	139692331	623	-	0	7	0	2	0	5	ENSMUST00000155647.2, ENSMUST00000147643.2, ENSMUST00000151505.8	Echs1
ENSMUSG00000025465.14	E013	220.148	0.0125627	0.107294	0.743246	1	12.8174	12.5415	-0.0704638	chr7	139692393	139692459	67	-	215	212	221	290	277	162	ENSMUST00000155647.2, ENSMUST00000026538.13, ENSMUST00000147643.2, ENSMUST00000151505.8	Echs1
ENSMUSG00000025465.14	E015	153.022	0.0224566	0.0877151	0.767102	1	10.8993	10.5859	-0.091636	chr7	139692849	139692891	43	-	127	157	162	176	197	126	ENSMUST00000155647.2, ENSMUST00000026538.13, ENSMUST00000147643.2	Echs1
ENSMUSG00000025465.14	E018	155.204	0.0259703	0.0204079	0.886404	1	10.9764	10.6399	-0.0978797	chr7	139696220	139696302	83	-	157	139	155	140	229	129	ENSMUST00000155647.2, ENSMUST00000151505.8, ENSMUST00000211120.2, ENSMUST00000125337.2, ENSMUST00000026538.13, ENSMUST00000147643.2	Echs1
ENSMUSG00000025466.20	E003	4.4666	0.456055	0.14317	0.70515	1	2.04747	1.80207	-0.369435	chr7	139679383	139679384	2	-	8	1	3	11	2	4	ENSMUST00000026539.14, ENSMUST00000148716.8, ENSMUST00000142105.8	Fuom
ENSMUSG00000025466.20	E004	5.67014	0.473363	0.0100051	0.920324	1	2.04719	2.26632	0.294465	chr7	139679385	139679386	2	-	15	1	3	11	2	4	ENSMUST00000026539.14, ENSMUST00000148716.8, ENSMUST00000132582.2, ENSMUST00000142105.8	Fuom
ENSMUSG00000025466.20	E005	10.8854	0.181311	0.00380218	0.950832	1	2.93104	3.07145	0.135963	chr7	139679387	139679406	20	-	21	7	7	16	15	4	ENSMUST00000143197.8, ENSMUST00000026539.14, ENSMUST00000148716.8, ENSMUST00000132582.2, ENSMUST00000142105.8	Fuom
ENSMUSG00000025466.20	E009	378.858	0.00892066	0.060079	0.806371	1	16.1849	15.8955	-0.0620951	chr7	139679571	139679619	49	-	443	362	324	447	537	254	ENSMUST00000026539.14, ENSMUST00000133834.2, ENSMUST00000148716.8, ENSMUST00000132582.2, ENSMUST00000211677.2	Fuom
ENSMUSG00000025466.20	E011	272.309	0.0155858	0.001281	0.971449	1	13.9883	13.8553	-0.0316276	chr7	139679792	139679801	10	-	323	291	205	295	396	183	ENSMUST00000026539.14, ENSMUST00000132582.2, ENSMUST00000211677.2, ENSMUST00000133834.2, ENSMUST00000120034.8, ENSMUST00000142105.8, ENSMUST00000148716.8	Fuom
ENSMUSG00000025466.20	E013	9.47632	0.271008	0.132586	0.715765	1	2.56056	2.97852	0.438878	chr7	139679866	139679881	16	-	6	6	21	6	14	5	ENSMUST00000128527.8, ENSMUST00000132582.2	Fuom
ENSMUSG00000025466.20	E014	12.4141	0.276596	0.000170927	0.989569	1	3.10829	3.2352	0.11637	chr7	139679882	139680073	192	-	7	6	26	6	18	11	ENSMUST00000128527.8	Fuom
ENSMUSG00000025466.20	E017	342.929	0.00879215	0.00430068	0.947713	1	15.3309	15.4156	0.0187167	chr7	139681016	139681067	52	-	460	303	287	431	430	232	ENSMUST00000026539.14, ENSMUST00000121115.2, ENSMUST00000147713.8, ENSMUST00000211677.2, ENSMUST00000133834.2, ENSMUST00000128527.8, ENSMUST00000120034.8, ENSMUST00000142105.8, ENSMUST00000148716.8	Fuom
ENSMUSG00000025466.20	E020	14.5026	0.144659	0.111224	0.738755	1	3.52201	3.32259	-0.169716	chr7	139681102	139681157	56	-	23	10	8	16	13	17	ENSMUST00000133834.2, ENSMUST00000155777.8	Fuom
ENSMUSG00000025466.20	E027	109.843	0.0194678	0.158881	0.690189	1	9.0854	9.35536	0.0900138	chr7	139682220	139682233	14	-	130	109	106	152	125	69	ENSMUST00000143197.8, ENSMUST00000026539.14, ENSMUST00000121115.2, ENSMUST00000211677.2, ENSMUST00000128527.8, ENSMUST00000120034.8, ENSMUST00000138197.2, ENSMUST00000142105.8, ENSMUST00000155777.8, ENSMUST00000148716.8	Fuom
ENSMUSG00000025466.20	E028	77.0676	0.0398034	0.0047121	0.945272	1	7.83877	7.79979	-0.0150608	chr7	139682234	139682243	10	-	81	72	82	130	91	40	ENSMUST00000026539.14, ENSMUST00000121115.2, ENSMUST00000211677.2, ENSMUST00000128527.8, ENSMUST00000120034.8, ENSMUST00000138197.2, ENSMUST00000142105.8, ENSMUST00000155777.8, ENSMUST00000148716.8	Fuom
ENSMUSG00000025466.20	E034	2.10515	1.97117	-0.00022461	1	1	1.28134	1.38171	0.217912	chr7	139682320	139682354	35	-	0	7	0	8	0	0	ENSMUST00000026539.14	Fuom
ENSMUSG00000025468.16	E007	2615.93	0.00428964	0.0217378	0.882787	1	32.0442	32.0427	-0.000225693	chr7	139651497	139651610	114	-	3292	2577	2102	3679	3202	1652	ENSMUST00000211283.2, ENSMUST00000166758.4, ENSMUST00000211044.2, ENSMUST00000026541.15	Caly
ENSMUSG00000025468.16	E010	5.3593	0.769847	0.0372068	0.847045	1	2.06301	2.07744	0.0201771	chr7	139661234	139661293	60	-	10	0	6	1	2	10	ENSMUST00000211681.2	Caly
ENSMUSG00000025468.16	E017	137.237	0.017297	0.18056	0.670892	1	10.4391	10.0648	-0.113854	chr7	139662422	139662425	4	-	168	113	123	193	195	80	ENSMUST00000211283.2, ENSMUST00000211681.2	Caly
ENSMUSG00000025468.16	E018	127.032	0.0224211	0.00122672	0.97206	1	9.90237	9.85216	-0.0157667	chr7	139662426	139662461	36	-	151	101	134	169	168	78	ENSMUST00000211283.2	Caly
ENSMUSG00000025470.12	E004	28.3124	0.0773088	0.0660429	0.797188	1	4.88798	4.71137	-0.108087	chr7	139616441	139616519	79	+	38	18	31	33	42	16	ENSMUST00000210882.2, ENSMUST00000211789.2, ENSMUST00000210419.2, ENSMUST00000168194.3	Zfp511
ENSMUSG00000025470.12	E012	152.674	0.0299444	0.00150874	0.969016	1	10.6572	10.7791	0.0357006	chr7	139617429	139617539	111	+	162	111	217	171	184	102	ENSMUST00000210936.2, ENSMUST00000211789.2, ENSMUST00000210882.2, ENSMUST00000210089.2, ENSMUST00000168194.3	Zfp511
ENSMUSG00000025470.12	E013	89.2947	0.0515892	0.000793408	0.977529	1	8.18005	8.46065	0.102516	chr7	139617540	139617553	14	+	96	44	152	104	77	74	ENSMUST00000211789.2, ENSMUST00000210882.2, ENSMUST00000210089.2, ENSMUST00000168194.3	Zfp511
ENSMUSG00000025470.12	E016	143.327	0.0297048	0.0252778	0.873677	1	10.5249	10.2535	-0.0816232	chr7	139620156	139620512	357	+	190	122	127	133	137	149	ENSMUST00000211789.2, ENSMUST00000210882.2, ENSMUST00000210089.2, ENSMUST00000168194.3	Zfp511
ENSMUSG00000025470.12	E017	2.23744	2.03758	0.00181053	0.96606	1	1.3705	1.3517	-0.0399172	chr7	139620513	139620515	3	+	0	7	0	0	7	0	ENSMUST00000210089.2, ENSMUST00000210882.2, ENSMUST00000168194.3	Zfp511
ENSMUSG00000025473.17	E027	2.57477	0.701659	0.0276755	0.867874	1	1.47053	1.31704	-0.318568	chr7	139568376	139568542	167	-	3	7	0	1	2	2	ENSMUST00000026546.16, ENSMUST00000148670.8, ENSMUST00000106069.9, ENSMUST00000128332.8	Adam8
ENSMUSG00000025474.10	E003	32.2529	0.0621053	0.0245686	0.875447	1	4.99229	5.22718	0.135357	chr7	139575909	139575960	52	-	41	42	18	41	40	20	ENSMUST00000026547.9, ENSMUST00000209930.2, ENSMUST00000210224.2	Tubgcp2
ENSMUSG00000025474.10	E004	83.5753	0.0428123	0.00218482	0.962719	1	7.93155	8.2678	0.12587	chr7	139575961	139576079	119	-	138	72	51	122	85	57	ENSMUST00000026547.9, ENSMUST00000211638.2, ENSMUST00000209930.2, ENSMUST00000210224.2	Tubgcp2
ENSMUSG00000025474.10	E006	116.518	0.0414693	0.0113593	0.915122	1	9.35344	9.57754	0.0730227	chr7	139577885	139578013	129	-	160	84	113	133	138	91	ENSMUST00000026547.9, ENSMUST00000211638.2, ENSMUST00000209930.2, ENSMUST00000210224.2	Tubgcp2
ENSMUSG00000025474.10	E009	124.929	0.0288197	0.00829325	0.927439	1	9.73812	9.84787	0.0347193	chr7	139579140	139579260	121	-	138	104	137	172	146	87	ENSMUST00000026547.9, ENSMUST00000211638.2, ENSMUST00000209930.2, ENSMUST00000211186.2, ENSMUST00000210224.2	Tubgcp2
ENSMUSG00000025474.10	E010	104.252	0.0310057	0.000816625	0.977202	1	8.93311	9.02297	0.0306726	chr7	139580928	139581056	129	-	132	107	75	128	111	89	ENSMUST00000026547.9, ENSMUST00000211638.2, ENSMUST00000209930.2, ENSMUST00000211186.2, ENSMUST00000210224.2	Tubgcp2
ENSMUSG00000025474.10	E011	99.0341	0.0333329	0.00502069	0.943512	1	8.78451	8.81458	0.0104515	chr7	139581339	139581511	173	-	141	77	81	174	99	62	ENSMUST00000026547.9, ENSMUST00000211638.2, ENSMUST00000209930.2, ENSMUST00000211186.2, ENSMUST00000210224.2	Tubgcp2
ENSMUSG00000025474.10	E017	62.9246	0.100174	0.000768272	0.977887	1	7.0875	7.1084	0.00882687	chr7	139587340	139587539	200	-	43	106	41	114	92	18	ENSMUST00000026547.9, ENSMUST00000211638.2, ENSMUST00000209930.2, ENSMUST00000211186.2, ENSMUST00000210224.2	Tubgcp2
ENSMUSG00000025474.10	E018	76.9754	0.0591916	0.0310045	0.86023	1	7.85286	7.7571	-0.0370702	chr7	139587800	139588007	208	-	72	114	42	97	126	38	ENSMUST00000026547.9, ENSMUST00000211638.2, ENSMUST00000209930.2, ENSMUST00000211186.2, ENSMUST00000210224.2	Tubgcp2
ENSMUSG00000025474.10	E025	42.9356	0.0643105	0.000477827	0.98256	1	5.96955	5.86736	-0.0511755	chr7	139613526	139613690	165	-	49	50	29	88	53	15	ENSMUST00000209930.2, ENSMUST00000211186.2, ENSMUST00000209574.2, ENSMUST00000210224.2, ENSMUST00000026547.9, ENSMUST00000211638.2, ENSMUST00000211261.2	Tubgcp2
ENSMUSG00000025474.10	E026	9.79968	0.29473	0.174937	0.675761	1	2.74646	2.95977	0.217191	chr7	139613691	139613711	21	-	6	10	16	13	18	1	ENSMUST00000209930.2, ENSMUST00000211186.2, ENSMUST00000209574.2, ENSMUST00000210224.2, ENSMUST00000026547.9, ENSMUST00000211638.2	Tubgcp2
ENSMUSG00000025475.18	E002	48.4763	0.134732	0.114009	0.735626	1	6.06386	6.42236	0.170742	chr7	139414281	139414443	163	+	44	13	86	63	69	31	ENSMUST00000137584.2, ENSMUST00000026548.14	Adgra1
ENSMUSG00000025475.18	E004	77.7232	0.0553682	0.0580423	0.809617	1	7.71594	7.959	0.0937412	chr7	139415119	139415313	195	+	82	40	101	137	79	57	ENSMUST00000137584.2, ENSMUST00000129454.2, ENSMUST00000026548.14	Adgra1
ENSMUSG00000025475.18	E008	76.0387	0.0572399	0.00544295	0.941188	1	7.58282	7.94466	0.140763	chr7	139425559	139425628	70	+	44	74	104	139	79	49	ENSMUST00000026548.14	Adgra1
ENSMUSG00000025477.15	E004	143.724	0.0657231	0.027441	0.86843	1	10.6583	10.2817	-0.112517	chr7	139033970	139034011	42	+	111	109	180	265	232	52	ENSMUST00000026550.14, ENSMUST00000138183.2, ENSMUST00000106098.8, ENSMUST00000097975.3	Inpp5a
ENSMUSG00000025477.15	E012	104.987	0.0251676	0.026865	0.869805	1	9.01039	9.03979	0.00998916	chr7	139096547	139096574	28	+	123	102	78	170	100	87	ENSMUST00000026550.14, ENSMUST00000106098.8, ENSMUST00000097975.3	Inpp5a
ENSMUSG00000025477.15	E015	90.8799	0.0986167	0.0342126	0.853255	1	8.7235	8.16793	-0.200321	chr7	139103753	139103773	21	+	62	68	115	153	176	27	ENSMUST00000026550.14, ENSMUST00000106098.8, ENSMUST00000097975.3	Inpp5a
ENSMUSG00000025477.15	E017	197.432	0.033032	0.141638	0.706658	1	12.1619	11.9702	-0.0509398	chr7	139105578	139105697	120	+	173	138	247	234	253	174	ENSMUST00000026550.14, ENSMUST00000152475.2, ENSMUST00000106098.8, ENSMUST00000097975.3	Inpp5a
ENSMUSG00000025477.15	E018	205.402	0.0362174	0.059876	0.806692	1	12.2898	12.273	-0.00439764	chr7	139118095	139118179	85	+	187	136	267	245	233	193	ENSMUST00000026550.14, ENSMUST00000152475.2, ENSMUST00000106098.8, ENSMUST00000097975.3	Inpp5a
ENSMUSG00000025477.15	E020	283.96	0.0113689	0.000288297	0.986453	1	14.0542	14.3236	0.0631389	chr7	139138980	139139054	75	+	341	269	226	433	310	210	ENSMUST00000026550.14, ENSMUST00000152475.2, ENSMUST00000106098.8, ENSMUST00000097975.3	Inpp5a
ENSMUSG00000025478.16	E004	17.8414	0.444382	0.0194838	0.888988	1	3.99388	3.54396	-0.348664	chr7	138665944	138666077	134	+	6	18	17	28	1	34	ENSMUST00000154273.8, ENSMUST00000139364.8, ENSMUST00000122844.8, ENSMUST00000026551.15	Dpysl4
ENSMUSG00000025478.16	E007	22.2139	0.145023	0.0125767	0.910708	1	4.15961	4.2808	0.0840127	chr7	138669426	138669514	89	+	21	27	12	24	16	31	ENSMUST00000154273.8, ENSMUST00000145499.8, ENSMUST00000122844.8, ENSMUST00000121184.2, ENSMUST00000026551.15	Dpysl4
ENSMUSG00000025478.16	E009	40.2166	0.101426	0.0797174	0.777681	1	5.68864	5.75719	0.0354398	chr7	138671778	138671942	165	+	35	33	42	114	33	17	ENSMUST00000139364.8, ENSMUST00000026551.15, ENSMUST00000154273.8, ENSMUST00000122844.8, ENSMUST00000121184.2, ENSMUST00000145499.8	Dpysl4
ENSMUSG00000025478.16	E012	24.6268	0.134869	0.111778	0.738128	1	4.34503	4.67544	0.214819	chr7	138673677	138673757	81	+	20	16	36	60	23	10	ENSMUST00000139364.8, ENSMUST00000026551.15, ENSMUST00000154273.8, ENSMUST00000122844.8, ENSMUST00000121184.2, ENSMUST00000145499.8	Dpysl4
ENSMUSG00000025478.16	E014	21.874	0.166178	0.107121	0.743446	1	4.40056	4.05688	-0.237898	chr7	138674310	138674347	38	+	19	8	27	65	23	9	ENSMUST00000139364.8, ENSMUST00000026551.15, ENSMUST00000154273.8, ENSMUST00000122844.8, ENSMUST00000121184.2, ENSMUST00000145499.8	Dpysl4
ENSMUSG00000025478.16	E016	4.60666	1.3802	0.0323751	0.857207	1	1.23	2.5329	2.08978	chr7	138674379	138674381	3	+	0	0	21	0	4	2	ENSMUST00000139364.8	Dpysl4
ENSMUSG00000025478.16	E018	75.7174	0.0465852	0.00118929	0.972489	1	7.65059	7.83034	0.0701086	chr7	138676084	138676240	157	+	85	49	74	111	122	44	ENSMUST00000154273.8, ENSMUST00000122844.8, ENSMUST00000121184.2, ENSMUST00000026551.15	Dpysl4
ENSMUSG00000025478.16	E020	63.5625	0.0891778	0.0621212	0.803174	1	6.62029	7.63408	0.427253	chr7	138677738	138677908	171	+	128	38	31	85	85	35	ENSMUST00000154273.8, ENSMUST00000122844.8, ENSMUST00000121184.2, ENSMUST00000026551.15	Dpysl4
ENSMUSG00000025478.16	E021	52.2615	0.141497	0.00199381	0.964385	1	6.3968	6.57052	0.0798341	chr7	138678386	138678565	180	+	69	59	16	100	87	16	ENSMUST00000154273.8, ENSMUST00000122844.8, ENSMUST00000121184.2, ENSMUST00000026551.15	Dpysl4
ENSMUSG00000025484.10	E001	394.887	0.0159617	0.0729497	0.787089	1	16.2189	16.3691	0.0318925	chr7	140433307	140434282	976	-	472	393	356	458	432	319	ENSMUST00000026557.10	Bet1l
ENSMUSG00000025484.10	E004	24.0252	0.0948923	0.000964868	0.97522	1	4.4147	4.37281	-0.0279219	chr7	140434302	140434337	36	-	23	32	17	31	15	27	ENSMUST00000210157.2, ENSMUST00000026557.10, ENSMUST00000211624.2, ENSMUST00000210195.2	Bet1l
ENSMUSG00000025484.10	E008	7.477	0.839274	4.15615e-05	0.994856	1	2.44086	2.48091	0.047187	chr7	140434735	140434850	116	-	17	0	6	0	9	10	ENSMUST00000209320.2, ENSMUST00000210157.2, ENSMUST00000210195.2	Bet1l
ENSMUSG00000025484.10	E010	3.01071	1.30951	0.00367728	0.951645	1	1.10893	1.86901	1.50877	chr7	140435079	140435718	640	-	13	0	0	1	0	3	ENSMUST00000210157.2	Bet1l
ENSMUSG00000025484.10	E015	4.84081	0.552573	0.15585	0.693006	1	1.89349	2.13394	0.346042	chr7	140436677	140436768	92	-	8	2	7	12	4	0	ENSMUST00000209318.2, ENSMUST00000026557.10, ENSMUST00000211624.2	Bet1l
ENSMUSG00000025485.14	E014	108.077	0.0280271	0.101952	0.7495	1	8.99184	9.28387	0.0981504	chr7	140438075	140438185	111	+	96	94	137	121	137	83	ENSMUST00000026558.7, ENSMUST00000147815.2, ENSMUST00000139956.2, ENSMUST00000123925.8, ENSMUST00000153498.2, ENSMUST00000151384.2, ENSMUST00000210708.2, ENSMUST00000210601.2	Ric8a
ENSMUSG00000025485.14	E015	68.7736	0.0520363	8.77718e-05	0.992525	1	7.38096	7.35041	-0.0124696	chr7	140438186	140438255	70	+	54	57	89	65	95	60	ENSMUST00000026558.7, ENSMUST00000147815.2, ENSMUST00000139956.2, ENSMUST00000153498.2, ENSMUST00000151384.2, ENSMUST00000210601.2, ENSMUST00000123925.8	Ric8a
ENSMUSG00000025485.14	E016	39.1939	0.0529005	0.130161	0.718265	1	5.83393	5.45401	-0.199104	chr7	140438256	140438279	24	+	36	31	41	60	65	20	ENSMUST00000026558.7, ENSMUST00000147815.2, ENSMUST00000139956.2, ENSMUST00000153498.2, ENSMUST00000210601.2, ENSMUST00000123925.8	Ric8a
ENSMUSG00000025485.14	E017	107.016	0.0207833	0.0882176	0.766455	1	9.26093	9.00276	-0.0868184	chr7	140438280	140438455	176	+	109	101	96	186	124	70	ENSMUST00000026558.7, ENSMUST00000123925.8, ENSMUST00000139956.2, ENSMUST00000153498.2, ENSMUST00000210601.2, ENSMUST00000210708.2, ENSMUST00000147815.2	Ric8a
ENSMUSG00000025485.14	E018	59.0546	0.0549932	0.0512308	0.820935	1	6.73635	6.9531	0.0946932	chr7	140438456	140438467	12	+	45	67	66	83	48	55	ENSMUST00000026558.7, ENSMUST00000147815.2, ENSMUST00000153498.2, ENSMUST00000210601.2, ENSMUST00000210708.2, ENSMUST00000123925.8	Ric8a
ENSMUSG00000025485.14	E019	59.9385	0.0492537	0.0199757	0.887605	1	6.84451	6.95232	0.0467576	chr7	140438468	140438471	4	+	51	60	67	91	48	55	ENSMUST00000026558.7, ENSMUST00000147815.2, ENSMUST00000123925.8, ENSMUST00000153498.2, ENSMUST00000210601.2, ENSMUST00000210708.2, ENSMUST00000209766.2	Ric8a
ENSMUSG00000025485.14	E023	2.58832	1.20154	0.0386628	0.844118	1	1.2497	1.59577	0.706444	chr7	140438868	140439351	484	+	1	8	0	0	1	4	ENSMUST00000210601.2	Ric8a
ENSMUSG00000025485.14	E029	110.091	0.101295	0.170843	0.679363	1	9.85527	8.60849	-0.415841	chr7	140440790	140440885	96	+	110	105	63	216	218	28	ENSMUST00000131850.2, ENSMUST00000026558.7, ENSMUST00000209766.2, ENSMUST00000123925.8, ENSMUST00000210708.2	Ric8a
ENSMUSG00000025485.14	E030	2.59413	1.0058	0.105614	0.745194	1	1.17175	1.67332	1.02969	chr7	140440886	140440985	100	+	2	0	8	2	0	3	ENSMUST00000131850.2	Ric8a
ENSMUSG00000025485.14	E031	152.995	0.0285848	0.00505926	0.943296	1	10.8267	10.7508	-0.0221056	chr7	140440986	140441085	100	+	161	154	133	276	198	73	ENSMUST00000131850.2, ENSMUST00000026558.7, ENSMUST00000209766.2, ENSMUST00000123925.8, ENSMUST00000210708.2	Ric8a
ENSMUSG00000025485.14	E032	145.984	0.0286712	0.006838	0.934096	1	10.6728	10.4461	-0.0672356	chr7	140441086	140441130	45	+	160	130	131	259	201	69	ENSMUST00000026558.7, ENSMUST00000123925.8, ENSMUST00000152212.2, ENSMUST00000210708.2, ENSMUST00000131850.2, ENSMUST00000209766.2	Ric8a
ENSMUSG00000025485.14	E038	371.61	0.0213112	0.0799615	0.77735	1	15.7237	16.0823	0.0774086	chr7	140442533	140442872	340	+	454	378	285	448	452	286	ENSMUST00000131850.2, ENSMUST00000026558.7, ENSMUST00000210708.2, ENSMUST00000123925.8	Ric8a
ENSMUSG00000025485.14	E043	11.3132	0.195304	0.0884385	0.766172	1	3.27917	2.84942	-0.40828	chr7	140443644	140444285	642	+	8	8	13	18	25	3	ENSMUST00000209766.2	Ric8a
ENSMUSG00000025486.18	E002	312.838	0.00819616	0.100053	0.751766	1	14.8505	14.6887	-0.0368321	chr7	140443583	140443996	414	-	368	320	242	352	416	238	ENSMUST00000211179.2, ENSMUST00000106048.10, ENSMUST00000210296.2, ENSMUST00000026559.14	Sirt3
ENSMUSG00000025486.18	E003	187.618	0.0165752	0.181871	0.66977	1	11.9093	11.6831	-0.0612162	chr7	140444888	140444932	45	-	247	171	136	225	249	139	ENSMUST00000211179.2, ENSMUST00000106048.10, ENSMUST00000210296.2, ENSMUST00000026559.14	Sirt3
ENSMUSG00000025486.18	E005	5.34671	0.589193	0.0235039	0.878154	1	1.81399	2.33181	0.72698	chr7	140445579	140445739	161	-	0	7	13	6	4	3	ENSMUST00000210296.2	Sirt3
ENSMUSG00000025486.18	E006	6.49257	0.690779	0.0554697	0.813805	1	2.46005	2.15713	-0.380725	chr7	140447644	140447799	156	-	4	12	1	16	0	8	ENSMUST00000211179.2	Sirt3
ENSMUSG00000025486.18	E008	2.2088	1.93618	-1.66719e-05	1	1	1.35065	1.38339	0.069209	chr7	140453754	140455582	1829	-	7	0	0	9	0	0	ENSMUST00000210706.2	Sirt3
ENSMUSG00000025486.18	E009	5.62385	0.695414	0.0135228	0.907425	1	1.89466	2.32764	0.595921	chr7	140455583	140456266	684	-	1	1	18	2	3	7	ENSMUST00000210974.2, ENSMUST00000210706.2	Sirt3
ENSMUSG00000025486.18	E015	156.558	0.0305179	0.0586455	0.80865	1	10.955	10.7575	-0.0572244	chr7	140457965	140458050	86	-	118	214	130	161	213	126	ENSMUST00000137024.8, ENSMUST00000106048.10, ENSMUST00000147331.9, ENSMUST00000210974.2, ENSMUST00000211179.2, ENSMUST00000210296.2, ENSMUST00000026559.14	Sirt3
ENSMUSG00000025486.18	E020	13.4444	0.147229	0.118411	0.730764	1	3.17962	3.45458	0.241364	chr7	140461741	140461782	42	-	16	16	12	23	9	9	ENSMUST00000137710.2, ENSMUST00000210398.2, ENSMUST00000106048.10, ENSMUST00000147331.9	Sirt3
ENSMUSG00000025487.16	E001	7.06086	0.720904	0.0437342	0.834349	1	2.01255	2.75173	0.906589	chr7	140461881	140462326	446	+	23	0	5	11	7	0	ENSMUST00000026560.14	Psmd13
ENSMUSG00000025487.16	E002	19.9135	0.245839	0.173205	0.677279	1	3.60911	4.42512	0.595503	chr7	140462327	140462341	15	+	54	10	9	39	16	3	ENSMUST00000151644.8, ENSMUST00000026560.14	Psmd13
ENSMUSG00000025487.16	E009	168.959	0.0286349	0.0314313	0.859282	1	11.2109	11.3245	0.0319093	chr7	140466301	140466335	35	+	150	198	172	279	184	97	ENSMUST00000163610.9, ENSMUST00000129683.8, ENSMUST00000140411.8, ENSMUST00000151644.8, ENSMUST00000164681.8, ENSMUST00000026560.14, ENSMUST00000146875.8	Psmd13
ENSMUSG00000025487.16	E011	207.58	0.0229739	0.016848	0.896725	1	12.3081	12.404	0.0249878	chr7	140466424	140466479	56	+	212	240	184	343	193	143	ENSMUST00000163610.9, ENSMUST00000129683.8, ENSMUST00000140411.8, ENSMUST00000151644.8, ENSMUST00000166889.8, ENSMUST00000164681.8, ENSMUST00000026560.14, ENSMUST00000146875.8	Psmd13
ENSMUSG00000025487.16	E014	324.514	0.0121422	0.0180038	0.893262	1	14.9986	15.0741	0.0169628	chr7	140466932	140467018	87	+	352	364	277	494	380	194	ENSMUST00000163610.9, ENSMUST00000129683.8, ENSMUST00000140411.8, ENSMUST00000151644.8, ENSMUST00000166889.8, ENSMUST00000164681.8, ENSMUST00000026560.14, ENSMUST00000146875.8	Psmd13
ENSMUSG00000025487.16	E017	396.623	0.0136827	0.0184966	0.89182	1	16.483	16.2479	-0.0497563	chr7	140469218	140469312	95	+	420	432	334	543	557	228	ENSMUST00000163610.9, ENSMUST00000129683.8, ENSMUST00000151644.8, ENSMUST00000166889.8, ENSMUST00000164681.8, ENSMUST00000026560.14	Psmd13
ENSMUSG00000025487.16	E019	3.83246	1.87042	0.0138094	0.906453	1	1.32921	2.07566	1.28886	chr7	140469390	140469632	243	+	0	0	16	0	0	5	ENSMUST00000129683.8	Psmd13
ENSMUSG00000025487.16	E020	335.548	0.0136973	0.0114762	0.914688	1	15.3134	15.1915	-0.027107	chr7	140470245	140470301	57	+	359	386	266	480	437	199	ENSMUST00000151644.8, ENSMUST00000166889.8, ENSMUST00000026560.14, ENSMUST00000163610.9, ENSMUST00000130462.8	Psmd13
ENSMUSG00000025487.16	E023	401.717	0.012571	0.0260199	0.871852	1	16.3069	16.5631	0.0540766	chr7	140470408	140470533	126	+	564	384	294	510	527	244	ENSMUST00000163610.9, ENSMUST00000151644.8, ENSMUST00000166889.8, ENSMUST00000026560.14, ENSMUST00000125668.2, ENSMUST00000130462.8	Psmd13
ENSMUSG00000025487.16	E025	311.782	0.014722	0.00143443	0.969788	1	14.7797	14.7453	-0.00782863	chr7	140474428	140474456	29	+	381	252	311	380	404	217	ENSMUST00000163610.9, ENSMUST00000151644.8, ENSMUST00000166889.8, ENSMUST00000165539.2, ENSMUST00000125668.2, ENSMUST00000026560.14, ENSMUST00000130462.8	Psmd13
ENSMUSG00000025487.16	E026	544.975	0.0113529	0.0107654	0.917363	1	18.6325	18.5753	-0.0111368	chr7	140477330	140477410	81	+	669	449	530	692	665	394	ENSMUST00000151644.8, ENSMUST00000166889.8, ENSMUST00000165539.2, ENSMUST00000125668.2, ENSMUST00000026560.14, ENSMUST00000130462.8	Psmd13
ENSMUSG00000025487.16	E028	454.411	0.0130536	0.16193	0.687385	1	17.4479	17.1313	-0.0646117	chr7	140477521	140477580	60	+	542	370	437	615	512	357	ENSMUST00000163610.9, ENSMUST00000151644.8, ENSMUST00000166889.8, ENSMUST00000164681.8, ENSMUST00000165539.2, ENSMUST00000125668.2, ENSMUST00000026560.14, ENSMUST00000130462.8	Psmd13
ENSMUSG00000025487.16	E030	3.64309	1.43747	0.111499	0.738444	1	1.69841	1.79875	0.16602	chr7	140477638	140477753	116	+	0	0	12	13	1	0	ENSMUST00000151644.8, ENSMUST00000125668.2, ENSMUST00000130462.8	Psmd13
ENSMUSG00000025487.16	E031	3.66125	1.83119	0.00307176	0.955801	1	1.78748	1.72222	-0.107573	chr7	140477754	140477825	72	+	0	0	11	16	0	0	ENSMUST00000151644.8, ENSMUST00000130462.8	Psmd13
ENSMUSG00000025487.16	E033	488.475	0.0113535	0.0472602	0.827901	1	17.8368	17.7724	-0.0128817	chr7	140478106	140478146	41	+	653	391	432	635	583	355	ENSMUST00000164681.8, ENSMUST00000026560.14, ENSMUST00000163610.9, ENSMUST00000130462.8, ENSMUST00000166889.8	Psmd13
ENSMUSG00000025487.16	E035	320.999	0.0108859	0.0721348	0.788253	1	15.0055	14.8816	-0.027963	chr7	140478202	140478308	107	+	415	279	270	422	370	244	ENSMUST00000026560.14, ENSMUST00000163610.9, ENSMUST00000130462.8	Psmd13
ENSMUSG00000025487.16	E037	16.0912	0.427087	0.0183565	0.892227	1	3.02855	4.09037	0.875699	chr7	140478439	140478525	87	+	25	37	0	14	11	10	ENSMUST00000026560.14, ENSMUST00000163610.9, ENSMUST00000165539.2	Psmd13
ENSMUSG00000025491.15	E005	20.3014	0.314416	0.00063762	0.979855	1	3.9945	3.74187	-0.190705	chr7	140548153	140548351	199	+	8	0	26	12	49	27	ENSMUST00000026564.9, ENSMUST00000106042.9, ENSMUST00000106040.8	Ifitm1
ENSMUSG00000025491.15	E006	23.6782	0.279406	0.00807453	0.9284	1	4.19847	4.2985	0.0688948	chr7	140549402	140549738	337	+	1	8	36	26	47	28	ENSMUST00000026564.9, ENSMUST00000106042.9, ENSMUST00000106040.8	Ifitm1
ENSMUSG00000025492.7	E002	126.965	0.0402847	0.184808	0.667274	1	9.30333	9.89296	0.189868	chr7	140590310	140590683	374	-	142	290	58	113	98	70	ENSMUST00000026565.7	Ifitm3
ENSMUSG00000025494.9	E019	2.19465	1.94804	-0.00777662	1	1	1.73327	1.05055	-1.44684	chr7	140674805	140674814	10	-	0	0	6	0	8	0	ENSMUST00000210167.2, ENSMUST00000209199.2, ENSMUST00000209352.2, ENSMUST00000210978.2, ENSMUST00000209294.2, ENSMUST00000097958.3	Sigirr
ENSMUSG00000025494.9	E020	2.71046	1.07815	0.12548	0.723166	1	1.73756	1.28804	-0.865295	chr7	140674815	140674858	44	-	3	0	6	0	8	0	ENSMUST00000209294.2, ENSMUST00000097958.3, ENSMUST00000210978.2, ENSMUST00000210167.2, ENSMUST00000209199.2	Sigirr
ENSMUSG00000025495.16	E022	93.6119	0.0884072	0.016239	0.898598	1	8.24763	8.86624	0.220466	chr7	140732105	140732155	51	+	182	78	38	132	137	34	ENSMUST00000172787.8, ENSMUST00000174373.8, ENSMUST00000174706.8, ENSMUST00000026568.10, ENSMUST00000172479.8	Ptdss2
ENSMUSG00000025495.16	E023	109.917	0.0405899	0.00611505	0.93767	1	9.08841	9.35286	0.088174	chr7	140732688	140732736	49	+	185	92	57	129	148	74	ENSMUST00000172787.8, ENSMUST00000174373.8, ENSMUST00000174706.8, ENSMUST00000026568.10, ENSMUST00000172479.8	Ptdss2
ENSMUSG00000025495.16	E024	122.216	0.0186397	0.0324698	0.857	1	9.69762	9.67379	-0.00761075	chr7	140732737	140732801	65	+	151	131	77	172	135	97	ENSMUST00000172787.8, ENSMUST00000174373.8, ENSMUST00000174706.8, ENSMUST00000026568.10	Ptdss2
ENSMUSG00000025495.16	E035	547.041	0.0112427	0.10555	0.745269	1	18.399	18.8491	0.0876513	chr7	140735516	140737519	2004	+	708	599	353	719	584	432	ENSMUST00000026568.10	Ptdss2
ENSMUSG00000025498.16	E005	4.58315	0.342242	0.0792742	0.778283	1	2.08223	1.80992	-0.405599	chr7	140843118	140843293	176	-	6	6	5	7	6	0	ENSMUST00000026571.11, ENSMUST00000209899.2, ENSMUST00000106023.8, ENSMUST00000155744.8, ENSMUST00000210506.2, ENSMUST00000097952.9	Irf7
ENSMUSG00000025498.16	E010	10.8253	0.173092	0.0416915	0.838209	1	2.87567	2.90313	0.0276006	chr7	140843572	140843703	132	-	17	7	20	11	11	2	ENSMUST00000026571.11, ENSMUST00000106023.8, ENSMUST00000209899.2, ENSMUST00000123525.2, ENSMUST00000210506.2, ENSMUST00000155744.8, ENSMUST00000097952.9	Irf7
ENSMUSG00000025498.16	E014	13.8884	0.350983	0.000426564	0.983522	1	3.15796	3.32858	0.153069	chr7	140844136	140844228	93	-	3	19	36	17	14	0	ENSMUST00000026571.11, ENSMUST00000148414.2, ENSMUST00000209899.2, ENSMUST00000106023.8, ENSMUST00000127223.8, ENSMUST00000131399.8, ENSMUST00000210506.2, ENSMUST00000155744.8	Irf7
ENSMUSG00000025498.16	E019	7.61574	0.682813	0.0451757	0.831681	1	2.20468	2.48213	0.34349	chr7	140844638	140844696	59	-	10	15	7	5	0	7	ENSMUST00000026571.11, ENSMUST00000106023.8, ENSMUST00000127223.8, ENSMUST00000131399.8, ENSMUST00000155744.8, ENSMUST00000210506.2, ENSMUST00000097952.9	Irf7
ENSMUSG00000025498.16	E024	11.3798	0.219199	0.185631	0.666578	1	2.88647	3.00184	0.113847	chr7	140845128	140845204	77	-	22	11	14	6	18	0	ENSMUST00000026571.11, ENSMUST00000106023.8, ENSMUST00000148414.2, ENSMUST00000209899.2, ENSMUST00000123525.2, ENSMUST00000127161.2, ENSMUST00000210506.2, ENSMUST00000155744.8, ENSMUST00000097952.9, ENSMUST00000156938.2	Irf7
ENSMUSG00000025498.16	E028	11.7328	0.481326	0.0767117	0.781804	1	3.14597	2.93744	-0.199319	chr7	140845290	140845386	97	-	35	2	8	7	22	0	ENSMUST00000026571.11, ENSMUST00000127161.2, ENSMUST00000148414.2, ENSMUST00000209899.2, ENSMUST00000146373.2, ENSMUST00000106023.8, ENSMUST00000210506.2, ENSMUST00000155744.8, ENSMUST00000097952.9, ENSMUST00000156938.2	Irf7
ENSMUSG00000025498.16	E029	7.75965	0.803824	0.00597665	0.938378	1	2.90627	2.197	-0.81133	chr7	140845387	140845452	66	-	13	12	0	2	22	0	ENSMUST00000026571.11, ENSMUST00000127161.2, ENSMUST00000156938.2, ENSMUST00000209899.2, ENSMUST00000146373.2, ENSMUST00000106023.8, ENSMUST00000155744.8, ENSMUST00000210506.2, ENSMUST00000097952.9	Irf7
ENSMUSG00000025498.16	E030	4.56968	1.27313	0.17492	0.675775	1	1.74321	1.90651	0.259044	chr7	140845453	140845535	83	-	0	1	18	2	0	5	ENSMUST00000210506.2	Irf7
ENSMUSG00000025498.16	E031	8.01641	0.467121	0.0432655	0.835226	1	2.34624	2.51669	0.203282	chr7	140845536	140845620	85	-	2	13	18	2	7	5	ENSMUST00000026571.11, ENSMUST00000127161.2, ENSMUST00000156938.2, ENSMUST00000209899.2, ENSMUST00000106023.8, ENSMUST00000131399.8, ENSMUST00000155744.8, ENSMUST00000210506.2, ENSMUST00000097952.9	Irf7
ENSMUSG00000025499.19	E001	4.20223	0.892502	0.0137885	0.906524	1	2.01646	1.75884	-0.395483	chr7	140769018	140769846	829	-	5	0	7	14	4	0	ENSMUST00000026572.11	Hras
ENSMUSG00000025499.19	E002	9.05255	0.370772	0.118027	0.731184	1	2.80065	2.63489	-0.177053	chr7	140769847	140770838	992	-	11	1	15	12	6	10	ENSMUST00000168550.8, ENSMUST00000026572.11	Hras
ENSMUSG00000025499.19	E005	1100.42	0.00529065	0.0291529	0.864426	1	24.1993	24.1489	-0.00854078	chr7	140770843	140771107	265	-	1310	1236	929	1139	1285	847	ENSMUST00000134008.2, ENSMUST00000026572.11, ENSMUST00000124314.3, ENSMUST00000168550.8, ENSMUST00000124971.2, ENSMUST00000128993.2, ENSMUST00000097957.11	Hras
ENSMUSG00000025499.19	E008	1227.1	0.00904301	2.51904e-05	0.995995	1	25.2062	25.0332	-0.0288134	chr7	140771255	140771380	126	-	1347	1494	1010	1281	1306	1041	ENSMUST00000134008.2, ENSMUST00000026572.11, ENSMUST00000124314.3, ENSMUST00000168550.8, ENSMUST00000124971.2, ENSMUST00000128993.2, ENSMUST00000097957.11	Hras
ENSMUSG00000025499.19	E009	2.28548	0.805465	0.0509136	0.821481	1	1.457	1.24647	-0.450958	chr7	140771381	140771867	487	-	0	3	3	2	1	4	ENSMUST00000128993.2	Hras
ENSMUSG00000025499.19	E011	11.3412	0.50206	0.0114865	0.91465	1	2.66097	3.32572	0.647905	chr7	140771891	140771949	59	-	0	24	19	11	8	7	ENSMUST00000168550.8, ENSMUST00000128993.2, ENSMUST00000124314.3	Hras
ENSMUSG00000025499.19	E013	1462.99	0.00612578	0.126444	0.722148	1	26.6434	26.6706	0.00442559	chr7	140772044	140772203	160	-	1724	1663	1256	1474	1753	1099	ENSMUST00000026572.11, ENSMUST00000128993.2, ENSMUST00000168550.8, ENSMUST00000124971.2, ENSMUST00000124314.3, ENSMUST00000097957.11	Hras
ENSMUSG00000025499.19	E014	4.19738	0.545128	0.000968538	0.975173	1	1.90857	1.76001	-0.234427	chr7	140772204	140772253	50	-	5	1	6	4	1	7	ENSMUST00000124971.2	Hras
ENSMUSG00000025499.19	E015	1537.54	0.00780569	0.0962824	0.756337	1	27.0885	27.1274	0.00628442	chr7	140772355	140772533	179	-	1861	1598	1430	1709	1813	1088	ENSMUST00000026572.11, ENSMUST00000128993.2, ENSMUST00000168550.8, ENSMUST00000124971.2, ENSMUST00000124314.3, ENSMUST00000097957.11	Hras
ENSMUSG00000025503.6	E001	178.015	0.0210013	0.058891	0.808257	1	11.6759	11.3662	-0.0854311	chr7	140972112	140972155	44	+	188	183	161	261	179	141	ENSMUST00000211654.2, ENSMUST00000026576.5	Taldo1
ENSMUSG00000025503.6	E002	314.066	0.016323	0.11695	0.732366	1	14.6978	14.9	0.045944	chr7	140972156	140972231	76	+	349	335	297	446	313	225	ENSMUST00000026576.5, ENSMUST00000141793.2, ENSMUST00000211654.2	Taldo1
ENSMUSG00000025503.6	E004	479.842	0.0119829	0.0594457	0.807374	1	17.8359	17.5219	-0.0631644	chr7	140975962	140976085	124	+	544	468	434	689	510	360	ENSMUST00000026576.5, ENSMUST00000141793.2, ENSMUST00000211654.2	Taldo1
ENSMUSG00000025503.6	E008	5.76863	1.2709	0.105087	0.745808	1	1.35611	2.72226	2.01693	chr7	140980067	140980200	134	+	0	0	28	5	3	0	ENSMUST00000125597.2	Taldo1
ENSMUSG00000025503.6	E009	445.891	0.00897025	0.00433389	0.947511	1	17.1087	17.1899	0.0166663	chr7	140980201	140980332	132	+	579	477	323	585	518	305	ENSMUST00000211759.2, ENSMUST00000211654.2, ENSMUST00000125597.2, ENSMUST00000026576.5	Taldo1
ENSMUSG00000025503.6	E010	693.084	0.00996162	0.114916	0.734616	1	20.5302	20.3442	-0.0343099	chr7	140981494	140981669	176	+	902	737	469	935	821	478	ENSMUST00000211759.2, ENSMUST00000211654.2, ENSMUST00000125597.2, ENSMUST00000026576.5	Taldo1
ENSMUSG00000025503.6	E014	606.305	0.0139759	0.0105722	0.918105	1	19.3752	19.4299	0.0103987	chr7	140982120	140982242	123	+	914	447	513	792	748	390	ENSMUST00000211759.2, ENSMUST00000026576.5, ENSMUST00000211654.2	Taldo1
ENSMUSG00000025504.15	E022	2.25333	1.23714	0.113987	0.73565	1	1.53773	0.859906	-1.67892	chr7	140936238	140936308	71	+	1	0	1	0	7	4	ENSMUST00000140025.8, ENSMUST00000026577.13	Eps8l2
ENSMUSG00000025504.15	E027	3.7024	1.62522	0.0621513	0.803128	1	1.82238	1.49406	-0.574392	chr7	140937456	140937604	149	+	0	6	0	8	0	8	ENSMUST00000140025.8, ENSMUST00000026577.13	Eps8l2
ENSMUSG00000025504.15	E030	6.17562	0.314891	0.0379099	0.845624	1	2.02502	2.50398	0.615013	chr7	140938118	140938230	113	+	16	0	1	12	4	6	ENSMUST00000140025.8, ENSMUST00000136240.10, ENSMUST00000026577.13, ENSMUST00000127501.8	Eps8l2
ENSMUSG00000025504.15	E042	3.24274	0.977557	0.0541673	0.815964	1	1.24931	2.10577	1.50966	chr7	140941761	140941893	133	+	12	0	0	4	5	0	ENSMUST00000210158.2, ENSMUST00000140025.8, ENSMUST00000155729.2, ENSMUST00000026577.13	Eps8l2
ENSMUSG00000025505.17	E007	71.0815	0.0313604	0.014295	0.90483	1	7.44084	7.48302	0.0170109	chr7	140912843	140912921	79	+	85	67	68	80	68	65	ENSMUST00000155657.2, ENSMUST00000133012.8, ENSMUST00000128649.2	Tmem80
ENSMUSG00000025505.17	E010	10.72	0.476381	0.0352621	0.851047	1	3.2177	2.76994	-0.435366	chr7	140913227	140913240	14	+	19	7	3	29	17	0	ENSMUST00000128906.2, ENSMUST00000128649.2	Tmem80
ENSMUSG00000025505.17	E022	64.7469	0.0321339	1.11231e-05	0.997339	1	7.16478	7.16272	-0.00086222	chr7	140916725	140916726	2	+	73	49	79	82	76	45	ENSMUST00000145184.8, ENSMUST00000128906.2, ENSMUST00000026578.14	Tmem80
ENSMUSG00000025507.14	E006	8.42909	0.86097	0.0875367	0.767332	1	2.35776	2.9636	0.66349	chr7	141018443	141018760	318	-	5	0	22	25	4	2	ENSMUST00000138065.8, ENSMUST00000106005.9, ENSMUST00000128703.8, ENSMUST00000190068.7, ENSMUST00000154949.8, ENSMUST00000190882.7, ENSMUST00000131980.8, ENSMUST00000147268.8, ENSMUST00000026580.12	Pidd1
ENSMUSG00000025507.14	E021	2.69687	1.52809	0.179967	0.671402	1	0.844286	2.07276	2.59553	chr7	141020889	141020962	74	-	0	13	0	4	0	0	ENSMUST00000138065.8, ENSMUST00000106005.9, ENSMUST00000128703.8, ENSMUST00000190068.7, ENSMUST00000154949.8, ENSMUST00000190882.7, ENSMUST00000131980.8, ENSMUST00000147268.8, ENSMUST00000026580.12	Pidd1
ENSMUSG00000025507.14	E022	2.69687	1.52809	0.179967	0.671402	1	0.844286	2.07276	2.59553	chr7	141020963	141021014	52	-	0	13	0	4	0	0	ENSMUST00000138065.8, ENSMUST00000106005.9, ENSMUST00000128703.8, ENSMUST00000190068.7, ENSMUST00000154949.8, ENSMUST00000190303.2, ENSMUST00000190882.7, ENSMUST00000131980.8, ENSMUST00000147268.8, ENSMUST00000026580.12	Pidd1
ENSMUSG00000025508.14	E001	20.1627	0.225614	0.000768773	0.97788	1	4.00694	4.11877	0.080449	chr7	141027283	141027543	261	+	26	33	6	27	33	5	ENSMUST00000084434.11	Rplp2
ENSMUSG00000025508.14	E005	43.4908	0.0802727	0.0200215	0.887477	1	5.86289	5.95422	0.0458075	chr7	141027763	141027820	58	+	43	63	32	40	71	22	ENSMUST00000106003.2	Rplp2
ENSMUSG00000025508.14	E006	4647.63	0.00415416	0.1841	0.667873	1	37.6888	37.4291	-0.0382243	chr7	141027821	141027944	124	+	5441	4611	4290	4925	5378	3818	ENSMUST00000137307.2, ENSMUST00000084434.11, ENSMUST00000140099.2, ENSMUST00000106004.8, ENSMUST00000106003.2	Rplp2
ENSMUSG00000025508.14	E007	22.9408	0.138966	0.0334255	0.854934	1	4.22096	4.32948	0.0742881	chr7	141027945	141028529	585	+	17	38	17	14	19	28	ENSMUST00000140099.2	Rplp2
ENSMUSG00000025508.14	E013	3287.94	0.00530219	0.18237	0.669345	1	33.9695	34.3716	0.0603915	chr7	141031145	141031262	118	+	4366	3100	3003	3599	3291	2733	ENSMUST00000134636.2, ENSMUST00000084434.11, ENSMUST00000106004.8, ENSMUST00000106003.2	Rplp2
ENSMUSG00000025509.16	E007	3.14543	1.87955	0.000879357	0.976343	1	1.70451	1.5315	-0.30946	chr7	141036481	141036562	82	+	0	0	9	0	11	0	ENSMUST00000164924.8, ENSMUST00000026583.15	Pnpla2
ENSMUSG00000025509.16	E012	94.3065	0.0340415	0.0669014	0.795903	1	8.3407	8.70899	0.131663	chr7	141037997	141038019	23	+	166	60	80	105	75	86	ENSMUST00000169723.2, ENSMUST00000165487.2, ENSMUST00000164016.8, ENSMUST00000026583.15, ENSMUST00000064151.13, ENSMUST00000164924.8	Pnpla2
ENSMUSG00000025509.16	E013	121.491	0.0323364	0.0175024	0.89475	1	9.59762	9.67473	0.0247371	chr7	141038020	141038064	45	+	200	66	117	154	109	102	ENSMUST00000169723.2, ENSMUST00000165487.2, ENSMUST00000169665.8, ENSMUST00000164016.8, ENSMUST00000026583.15, ENSMUST00000064151.13, ENSMUST00000164924.8	Pnpla2
ENSMUSG00000025509.16	E014	121.485	0.0457362	0.115339	0.734146	1	9.68616	9.60145	-0.0271574	chr7	141038065	141038127	63	+	195	53	129	149	114	106	ENSMUST00000169723.2, ENSMUST00000169665.8, ENSMUST00000164016.8, ENSMUST00000026583.15, ENSMUST00000064151.13, ENSMUST00000164924.8	Pnpla2
ENSMUSG00000025509.16	E015	86.2215	0.0392259	0.00289673	0.957078	1	8.20643	8.2186	0.00449777	chr7	141038343	141038403	61	+	120	50	101	103	105	58	ENSMUST00000169723.2, ENSMUST00000169665.8, ENSMUST00000164016.8, ENSMUST00000026583.15, ENSMUST00000064151.13, ENSMUST00000164924.8	Pnpla2
ENSMUSG00000025509.16	E016	103.192	0.0279015	0.071629	0.78898	1	8.78897	9.06085	0.0932987	chr7	141038505	141038599	95	+	152	67	114	118	117	71	ENSMUST00000169665.8, ENSMUST00000164924.8, ENSMUST00000164016.8, ENSMUST00000026583.15, ENSMUST00000169723.2	Pnpla2
ENSMUSG00000025509.16	E017	79.1082	0.0377601	0.0368841	0.847701	1	7.8519	7.86552	0.00523734	chr7	141038600	141038672	73	+	102	60	85	66	102	65	ENSMUST00000169665.8, ENSMUST00000164924.8, ENSMUST00000164016.8, ENSMUST00000026583.15	Pnpla2
ENSMUSG00000025509.16	E018	101.94	0.0349292	0.0235609	0.878008	1	8.88453	8.85782	-0.00921635	chr7	141038758	141038851	94	+	103	117	97	116	101	89	ENSMUST00000169665.8, ENSMUST00000164924.8, ENSMUST00000164016.8, ENSMUST00000026583.15, ENSMUST00000064151.13	Pnpla2
ENSMUSG00000025509.16	E020	130.575	0.0377857	3.10455e-05	0.995554	1	10.0206	9.91519	-0.0328275	chr7	141039080	141039202	123	+	153	159	91	161	114	120	ENSMUST00000164924.8, ENSMUST00000164016.8, ENSMUST00000026583.15, ENSMUST00000064151.13	Pnpla2
ENSMUSG00000025510.15	E005	16.8043	0.206653	0.0591193	0.807893	1	3.81158	3.54444	-0.211872	chr7	141047380	141047445	66	+	5	25	16	15	13	24	ENSMUST00000211522.2, ENSMUST00000106000.10	Cd151
ENSMUSG00000025510.15	E007	2.92107	1.90911	0.00605121	0.937995	1	1.82852	1.28072	-1.02935	chr7	141048191	141048331	141	+	0	0	6	17	0	0	ENSMUST00000211071.2	Cd151
ENSMUSG00000025510.15	E015	108.177	0.0249716	0.0800219	0.777268	1	9.02073	9.28012	0.0870699	chr7	141049850	141049924	75	+	144	104	86	155	112	77	ENSMUST00000058746.7, ENSMUST00000209892.2, ENSMUST00000210058.2, ENSMUST00000209698.2, ENSMUST00000209988.2, ENSMUST00000106000.10, ENSMUST00000211071.2, ENSMUST00000177840.9	Cd151
ENSMUSG00000025510.15	E016	4.07731	0.646003	0.0125161	0.910922	1	1.59722	2.02518	0.686716	chr7	141049925	141050033	109	+	4	0	11	5	2	3	ENSMUST00000209698.2, ENSMUST00000210058.2	Cd151
ENSMUSG00000025510.15	E019	104.866	0.0361414	2.54422e-06	0.998727	1	9.05025	8.94186	-0.0369322	chr7	141050102	141050134	33	+	101	84	124	117	109	103	ENSMUST00000058746.7, ENSMUST00000209892.2, ENSMUST00000209698.2, ENSMUST00000209988.2, ENSMUST00000106000.10, ENSMUST00000177840.9	Cd151
ENSMUSG00000025510.15	E023	133.295	0.0240685	0.0885935	0.765973	1	10.2258	9.91362	-0.0964263	chr7	141050238	141050295	58	+	160	101	124	157	153	123	ENSMUST00000106000.10, ENSMUST00000209892.2, ENSMUST00000058746.7, ENSMUST00000177840.9	Cd151
ENSMUSG00000025510.15	E028	623.809	0.0106189	0.0381189	0.845205	1	19.613	19.5869	-0.00493217	chr7	141050743	141051184	442	+	705	667	489	649	733	560	ENSMUST00000106000.10, ENSMUST00000058746.7, ENSMUST00000177840.9	Cd151
ENSMUSG00000025511.16	E001	2.51045	0.944854	0.100382	0.751372	1	1.24311	1.65019	0.818685	chr7	141055153	141055410	258	+	3	6	0	2	5	0	ENSMUST00000026585.14	Tspan4
ENSMUSG00000025511.16	E007	2.62402	1.7844	0.00154134	0.968683	1	1.66096	1.23161	-0.864347	chr7	141056313	141056391	79	+	0	5	0	0	12	0	ENSMUST00000117634.2	Tspan4
ENSMUSG00000025511.16	E008	36.7497	0.128116	0.00101042	0.974642	1	5.31821	5.59515	0.14986	chr7	141061977	141062399	423	+	20	60	26	42	64	20	ENSMUST00000239217.2	Tspan4
ENSMUSG00000025511.16	E011	57.5522	0.045167	0.0908457	0.763105	1	6.75566	6.76483	0.00404935	chr7	141069534	141069656	123	+	41	59	57	75	76	50	ENSMUST00000146305.8, ENSMUST00000239217.2, ENSMUST00000117634.2, ENSMUST00000138092.8, ENSMUST00000026585.14	Tspan4
ENSMUSG00000025511.16	E016	21.6602	0.189052	0.142933	0.705382	1	3.80646	4.61842	0.565576	chr7	141071687	141071716	30	+	27	7	38	27	28	10	ENSMUST00000130402.2, ENSMUST00000138092.8, ENSMUST00000239217.2, ENSMUST00000117634.2, ENSMUST00000146305.8, ENSMUST00000026585.14	Tspan4
ENSMUSG00000025511.16	E017	20.1707	0.200708	0.0385146	0.844413	1	3.75208	4.39092	0.459507	chr7	141071717	141071729	13	+	20	7	38	31	23	10	ENSMUST00000146305.8, ENSMUST00000239217.2, ENSMUST00000130402.2, ENSMUST00000117634.2, ENSMUST00000026585.14	Tspan4
ENSMUSG00000025511.16	E018	48.0109	0.0666905	0.0408059	0.839913	1	5.96857	6.39505	0.205041	chr7	141071730	141071818	89	+	52	25	63	47	51	51	ENSMUST00000239217.2, ENSMUST00000130402.2, ENSMUST00000117634.2, ENSMUST00000026585.14	Tspan4
ENSMUSG00000025511.16	E020	57.2812	0.0912724	0.0295206	0.863583	1	6.87626	6.53207	-0.153322	chr7	141072798	141072866	69	+	75	36	35	30	76	80	ENSMUST00000239217.2, ENSMUST00000130402.2, ENSMUST00000117634.2, ENSMUST00000026585.14	Tspan4
ENSMUSG00000025512.16	E007	125.765	0.0328075	0.000840373	0.976873	1	9.77766	9.90512	0.0401535	chr7	141076284	141076326	43	-	180	91	102	201	156	74	ENSMUST00000064642.12, ENSMUST00000153191.8, ENSMUST00000209452.2, ENSMUST00000026586.13, ENSMUST00000118694.8, ENSMUST00000147610.8, ENSMUST00000166082.8	Chid1
ENSMUSG00000025512.16	E014	207.063	0.0280632	0.0758254	0.783036	1	12.6566	12.0544	-0.157017	chr7	141093647	141093802	156	-	223	153	197	273	384	99	ENSMUST00000064642.12, ENSMUST00000155305.2, ENSMUST00000153191.8, ENSMUST00000209452.2, ENSMUST00000147610.8, ENSMUST00000166082.8	Chid1
ENSMUSG00000025512.16	E025	130.935	0.0410746	0.000555363	0.981199	1	9.96805	10.1054	0.0425531	chr7	141108376	141108420	45	-	196	123	70	211	196	53	ENSMUST00000064642.12, ENSMUST00000153191.8, ENSMUST00000209452.2, ENSMUST00000147610.8, ENSMUST00000026586.13, ENSMUST00000143561.2, ENSMUST00000118694.8, ENSMUST00000166082.8	Chid1
ENSMUSG00000025521.16	E004	91.9198	0.0685286	0.0648096	0.79905	1	8.21326	8.68999	0.171769	chr8	65399906	65399985	80	+	63	143	99	146	75	55	ENSMUST00000026595.13, ENSMUST00000209923.2, ENSMUST00000209852.2, ENSMUST00000079896.9	Tmem192
ENSMUSG00000025521.16	E008	211.569	0.0150001	0.148428	0.700042	1	12.5494	12.35	-0.0516805	chr8	65412195	65412261	67	+	266	194	194	250	278	138	ENSMUST00000211405.2, ENSMUST00000026595.13, ENSMUST00000209923.2, ENSMUST00000209852.2, ENSMUST00000079896.9	Tmem192
ENSMUSG00000025521.16	E009	223.805	0.0127553	0.0125394	0.91084	1	12.72	12.7868	0.0169825	chr8	65416850	65416984	135	+	296	202	209	274	263	150	ENSMUST00000211405.2, ENSMUST00000026595.13, ENSMUST00000209923.2, ENSMUST00000209852.2	Tmem192
ENSMUSG00000025521.16	E010	15.4017	0.226841	0.0157822	0.900027	1	3.2983	3.74403	0.369262	chr8	65416985	65417184	200	+	41	7	6	14	19	8	ENSMUST00000211405.2	Tmem192
ENSMUSG00000025521.16	E014	142.745	0.0205853	0.0718304	0.78869	1	10.1895	10.5594	0.111383	chr8	65421363	65421555	193	+	188	166	109	159	157	101	ENSMUST00000026595.13, ENSMUST00000209923.2, ENSMUST00000079896.9	Tmem192
ENSMUSG00000025525.13	E003	19.2793	0.124484	0.0987625	0.75332	1	3.81973	4.03763	0.162002	chrX	111221063	111221133	71	+	14	22	26	18	15	20	ENSMUST00000113415.2, ENSMUST00000154378.2, ENSMUST00000026599.10	Apool
ENSMUSG00000025525.13	E004	41.2654	0.0627312	0.0688356	0.79304	1	5.54085	5.93147	0.201581	chrX	111243498	111243602	105	+	35	27	74	45	43	30	ENSMUST00000154378.2, ENSMUST00000026599.10	Apool
ENSMUSG00000025525.13	E008	33.752	0.0559693	0.154682	0.6941	1	5.33808	5.10732	-0.130214	chrX	111260997	111261095	99	+	42	20	38	40	45	25	ENSMUST00000113415.2, ENSMUST00000026599.10	Apool
ENSMUSG00000025529.15	E003	9.54026	0.444503	0.0143642	0.904602	1	2.42805	3.10167	0.710679	chrX	111513971	111514069	99	+	0	29	7	14	6	4	ENSMUST00000151972.7, ENSMUST00000113409.8, ENSMUST00000071814.13	Zfp711
ENSMUSG00000025529.15	E006	13.3257	0.468971	0.00475541	0.945022	1	3.69296	2.96337	-0.640539	chrX	111533649	111533804	156	+	6	11	16	45	18	0	ENSMUST00000122805.2, ENSMUST00000151972.7, ENSMUST00000113409.8, ENSMUST00000071814.13	Zfp711
ENSMUSG00000025529.15	E008	6.49658	0.624808	0.0142663	0.904926	1	2.04357	2.52426	0.612003	chrX	111534574	111535770	1197	+	5	0	19	7	5	4	ENSMUST00000151972.7	Zfp711
ENSMUSG00000025529.15	E013	220.89	0.0870845	0.134641	0.713668	1	13.4595	11.94	-0.388031	chrX	111542076	111544759	2684	+	217	204	172	287	285	204	ENSMUST00000113409.8, ENSMUST00000071814.13	Zfp711
ENSMUSG00000025531.15	E002	586.372	0.0278728	0.0376617	0.846124	1	19.2155	19.0723	-0.0274265	chrX	111950292	111952870	2579	-	498	558	555	905	609	539	ENSMUST00000113388.3, ENSMUST00000026607.15	Chm
ENSMUSG00000025531.15	E003	130.646	0.0197909	0.0726575	0.787506	1	9.91709	10.0888	0.0533248	chrX	111952871	111953332	462	-	123	128	119	216	139	102	ENSMUST00000113388.3, ENSMUST00000026607.15, ENSMUST00000153417.2	Chm
ENSMUSG00000025531.15	E007	4.45232	0.973527	0.00171095	0.967006	1	1.53075	2.23788	1.09879	chrX	111972228	111974056	1829	-	0	1	16	4	0	5	ENSMUST00000135821.8	Chm
ENSMUSG00000025531.15	E010	21.387	0.140891	0.124471	0.724235	1	4.24796	4.13162	-0.081217	chrX	111981614	111981718	105	-	8	37	13	50	20	13	ENSMUST00000113388.3, ENSMUST00000135821.8, ENSMUST00000026607.15	Chm
ENSMUSG00000025531.15	E017	2.68322	0.81014	0.020101	0.887255	1	1.57092	1.44249	-0.246535	chrX	112026124	112026127	4	-	0	4	3	8	4	0	ENSMUST00000113388.3, ENSMUST00000135821.8, ENSMUST00000026607.15	Chm
ENSMUSG00000025532.14	E007	104.409	0.0247557	0.133392	0.71494	1	9.10515	8.9315	-0.0590402	chr5	130063753	130063789	37	+	119	114	82	161	122	65	ENSMUST00000026608.11, ENSMUST00000202756.2, ENSMUST00000156729.2, ENSMUST00000202163.4	Crcp
ENSMUSG00000025532.14	E010	166.317	0.0375385	0.0101359	0.919807	1	11.4139	10.9856	-0.120959	chr5	130071047	130071141	95	+	148	178	166	217	296	64	ENSMUST00000026608.11, ENSMUST00000201777.4, ENSMUST00000156729.2, ENSMUST00000202691.2	Crcp
ENSMUSG00000025532.14	E014	181.312	0.0209729	9.96448e-05	0.992035	1	11.5398	11.6776	0.0377905	chr5	130088774	130088899	126	+	213	151	199	215	225	125	ENSMUST00000026608.11, ENSMUST00000202756.2, ENSMUST00000202163.4, ENSMUST00000201777.4	Crcp
ENSMUSG00000025532.14	E017	283.667	0.0152564	0.038773	0.843899	1	13.9868	14.3709	0.0900798	chr5	130088956	130089176	221	+	418	224	257	385	368	146	ENSMUST00000026608.11, ENSMUST00000202691.2, ENSMUST00000202163.4	Crcp
ENSMUSG00000025533.16	E001	4.04452	1.5147	0.0248312	0.874788	1	1.55885	2.07061	0.821237	chr5	130040099	130040334	236	-	15	0	0	0	10	0	ENSMUST00000161094.8	Asl
ENSMUSG00000025533.16	E002	2.66904	1.61307	0.0027596	0.958105	1	1.55846	1.4157	-0.277677	chr5	130040335	130040335	1	-	7	0	0	0	10	0	ENSMUST00000161094.8, ENSMUST00000159096.8	Asl
ENSMUSG00000025533.16	E012	4.67209	1.13364	0.0305869	0.861165	1	2.3313	1.41678	-1.44089	chr5	130042357	130042374	18	-	0	5	2	0	1	15	ENSMUST00000159096.8	Asl
ENSMUSG00000025533.16	E019	44.4769	0.105623	0.000657836	0.979538	1	5.93191	6.02573	0.046536	chr5	130047151	130047248	98	-	34	74	22	64	49	35	ENSMUST00000160557.2, ENSMUST00000161094.8, ENSMUST00000161640.8, ENSMUST00000160129.8, ENSMUST00000159619.8	Asl
ENSMUSG00000025533.16	E020	34.8117	0.0672905	0.0908396	0.763113	1	5.29905	5.34916	0.027757	chr5	130047389	130047445	57	-	40	39	23	52	51	18	ENSMUST00000160557.2, ENSMUST00000161094.8, ENSMUST00000161640.8, ENSMUST00000160129.8, ENSMUST00000159619.8	Asl
ENSMUSG00000025533.16	E021	36.1246	0.0953965	0.184919	0.66718	1	5.68406	5.10756	-0.315547	chr5	130047674	130047757	84	-	40	17	36	51	58	27	ENSMUST00000160557.2, ENSMUST00000161094.8, ENSMUST00000161640.8, ENSMUST00000160129.8, ENSMUST00000159619.8	Asl
ENSMUSG00000025533.16	E022	32.3779	0.254058	0.0105956	0.918014	1	5.04805	5.2084	0.0920722	chr5	130048503	130048550	48	-	40	5	52	40	53	16	ENSMUST00000160557.2, ENSMUST00000161094.8, ENSMUST00000161640.8, ENSMUST00000160129.8, ENSMUST00000159619.8	Asl
ENSMUSG00000025533.16	E023	63.1846	0.133677	0.0282849	0.866441	1	6.86618	7.29699	0.182399	chr5	130048551	130048697	147	-	100	19	75	75	67	53	ENSMUST00000160557.2, ENSMUST00000161094.8, ENSMUST00000161640.8, ENSMUST00000159619.8, ENSMUST00000160129.8, ENSMUST00000161884.2	Asl
ENSMUSG00000025533.16	E028	11.0165	0.565351	0.123446	0.725327	1	3.12138	2.92115	-0.192651	chr5	130052938	130053048	111	-	24	0	6	23	21	1	ENSMUST00000160129.8, ENSMUST00000159619.8	Asl
ENSMUSG00000025533.16	E029	8.61798	0.748368	0.123367	0.725411	1	2.98696	2.32656	-0.724902	chr5	130053049	130053134	86	-	13	0	6	27	16	0	ENSMUST00000161640.8, ENSMUST00000160129.8, ENSMUST00000159619.8	Asl
ENSMUSG00000025534.18	E002	73.6995	0.100416	0.0149193	0.902785	1	7.5263	7.69119	0.06533	chr5	130017864	130018421	558	-	100	32	89	61	74	82	ENSMUST00000026613.14, ENSMUST00000201801.4	Gusb
ENSMUSG00000025534.18	E006	23.7075	0.141806	0.0261141	0.871622	1	4.66758	4.17594	-0.326027	chr5	130022259	130022435	177	-	22	18	23	70	18	11	ENSMUST00000026613.14, ENSMUST00000201801.4	Gusb
ENSMUSG00000025534.18	E009	25.7855	0.175124	0.00133075	0.9709	1	4.59581	4.52193	-0.0475164	chr5	130026858	130027036	179	-	10	34	30	30	18	32	ENSMUST00000026613.14, ENSMUST00000201801.4	Gusb
ENSMUSG00000025534.18	E010	12.0104	0.743966	0.0399254	0.841627	1	2.94013	3.34138	0.371958	chr5	130027251	130027394	144	-	25	15	0	13	25	0	ENSMUST00000026613.14, ENSMUST00000201801.4	Gusb
ENSMUSG00000025534.18	E019	72.3984	0.0491254	0.0430133	0.8357	1	7.61898	7.52539	-0.0372422	chr5	130029598	130029783	186	-	98	39	74	116	77	54	ENSMUST00000122994.2, ENSMUST00000201801.4, ENSMUST00000111307.2, ENSMUST00000111308.8, ENSMUST00000026613.14	Gusb
ENSMUSG00000025534.18	E020	44.8843	0.154001	0.0323361	0.857292	1	5.95175	6.10437	0.0751199	chr5	130031448	130031669	222	-	39	24	74	84	64	12	ENSMUST00000122994.2, ENSMUST00000201801.4, ENSMUST00000111307.2, ENSMUST00000111308.8, ENSMUST00000026613.14	Gusb
ENSMUSG00000025534.18	E021	8.83652	0.182928	0.0144023	0.904476	1	2.78922	2.64173	-0.157653	chr5	130031670	130031706	37	-	10	7	8	17	12	4	ENSMUST00000122994.2, ENSMUST00000111307.2, ENSMUST00000111308.8, ENSMUST00000026613.14	Gusb
ENSMUSG00000025537.13	E003	62.108	0.0881707	0.158583	0.690464	1	6.74664	7.24377	0.212913	chr5	129894758	129894911	154	-	70	31	93	43	63	67	ENSMUST00000026617.13	Phkg1
ENSMUSG00000025537.13	E005	26.3143	0.104736	0.0732519	0.78666	1	4.60776	4.62552	0.0112835	chr5	129895071	129895127	57	-	44	20	13	38	24	24	ENSMUST00000154932.3, ENSMUST00000026617.13	Phkg1
ENSMUSG00000025537.13	E006	46.7974	0.0707884	0.00252471	0.959926	1	6.04181	6.15417	0.054702	chr5	129895703	129895818	116	-	69	46	23	45	46	51	ENSMUST00000154932.3, ENSMUST00000026617.13	Phkg1
ENSMUSG00000025537.13	E008	43.1351	0.0677806	0.0739295	0.785699	1	5.94204	5.77373	-0.0851187	chr5	129895824	129895866	43	-	47	52	22	39	50	48	ENSMUST00000154932.3, ENSMUST00000140667.2, ENSMUST00000154495.2, ENSMUST00000026617.13	Phkg1
ENSMUSG00000025537.13	E009	43.5226	0.0554706	0.0928656	0.760565	1	5.74553	5.9998	0.128295	chr5	129898302	129898367	66	-	40	57	34	39	41	48	ENSMUST00000154932.3, ENSMUST00000140667.2, ENSMUST00000154495.2, ENSMUST00000026617.13	Phkg1
ENSMUSG00000025537.13	E013	33.0115	0.0855585	0.118482	0.730687	1	5.32108	4.93963	-0.219019	chr5	129902057	129902111	55	-	27	38	23	42	22	45	ENSMUST00000154932.3, ENSMUST00000140667.2, ENSMUST00000026617.13	Phkg1
ENSMUSG00000025537.13	E017	13.1906	0.650057	0.0218377	0.88252	1	2.82711	3.70393	0.785891	chr5	129903178	129903179	2	-	36	13	0	13	21	1	ENSMUST00000026617.13	Phkg1
ENSMUSG00000025537.13	E018	2.13081	1.4034	0.147463	0.700972	1	1.31838	1.29669	-0.0479183	chr5	129906390	129907771	1382	-	0	0	6	2	0	4	ENSMUST00000200922.2	Phkg1
ENSMUSG00000025537.13	E019	22.1636	0.200487	0.0236137	0.877872	1	4.2154	4.32057	0.0721159	chr5	129907772	129907924	153	-	40	19	8	40	30	8	ENSMUST00000200922.2, ENSMUST00000026617.13	Phkg1
ENSMUSG00000025538.16	E002	2.3066	1.1021	0.0423805	0.836896	1	1.27977	1.43669	0.334205	chr5	129875852	129875860	9	+	0	2	5	2	0	4	ENSMUST00000171300.8, ENSMUST00000201874.4	Sumf2
ENSMUSG00000025538.16	E005	3.59974	1.66946	0.0488756	0.825032	1	0.703436	2.3678	3.50786	chr5	129881352	129881714	363	+	19	0	0	1	0	1	ENSMUST00000122826.5, ENSMUST00000153063.8	Sumf2
ENSMUSG00000025538.16	E010	55.1038	0.0551332	0.0958955	0.756812	1	6.8675	6.40692	-0.207141	chr5	129883590	129883679	90	+	54	53	36	76	108	28	ENSMUST00000201029.4, ENSMUST00000137357.5, ENSMUST00000153063.8, ENSMUST00000122826.5, ENSMUST00000171300.8	Sumf2
ENSMUSG00000025538.16	E016	20.6332	0.113768	0.026026	0.871837	1	4.12455	4.08555	-0.0277688	chr5	129892274	129892891	618	+	16	30	11	33	26	15	ENSMUST00000171300.8	Sumf2
ENSMUSG00000025544.14	E001	28.1324	0.100315	0.147752	0.700693	1	4.49621	5.03144	0.330237	chr14	122344450	122344549	100	+	19	47	25	32	29	21	ENSMUST00000026624.11	Tm9sf2
ENSMUSG00000025544.14	E003	106.546	0.032652	0.0465829	0.82912	1	9.16439	9.05156	-0.0380305	chr14	122344680	122344847	168	+	79	125	104	176	132	66	ENSMUST00000026624.11, ENSMUST00000170007.2, ENSMUST00000171318.2	Tm9sf2
ENSMUSG00000025544.14	E010	324.033	0.00958908	0.0199145	0.887776	1	15.0562	15.0284	-0.00626058	chr14	122378611	122378722	112	+	332	288	328	557	363	207	ENSMUST00000026624.11	Tm9sf2
ENSMUSG00000025544.14	E012	309.944	0.0140131	0.0163315	0.898311	1	14.6226	14.8535	0.0526183	chr14	122380819	122380927	109	+	287	335	300	498	316	224	ENSMUST00000026624.11, ENSMUST00000171318.2	Tm9sf2
ENSMUSG00000025544.14	E019	777.203	0.0103534	0.024381	0.875919	1	21.137	21.5667	0.0773748	chr14	122392740	122392911	172	+	988	695	647	1164	852	551	ENSMUST00000026624.11, ENSMUST00000171318.2	Tm9sf2
ENSMUSG00000025544.14	E020	726.891	0.00863951	0.12394	0.7248	1	20.8349	20.8051	-0.00544938	chr14	122396061	122396128	68	+	858	571	690	1047	871	535	ENSMUST00000026624.11, ENSMUST00000171318.2	Tm9sf2
ENSMUSG00000025545.11	E001	20.949	0.156373	0.00926289	0.923327	1	4.24028	3.95427	-0.204129	chr14	122419116	122419193	78	+	18	10	27	9	31	27	ENSMUST00000026625.7	Clybl
ENSMUSG00000025545.11	E006	105.74	0.0419733	0.02229	0.881318	1	8.96115	9.15094	0.0642921	chr14	122615196	122615289	94	+	154	69	87	137	133	80	ENSMUST00000026625.7, ENSMUST00000226136.2	Clybl
ENSMUSG00000025545.11	E007	135.266	0.0182949	0.0259546	0.872011	1	10.1612	10.0654	-0.0294891	chr14	122616615	122616782	168	+	171	108	101	111	195	131	ENSMUST00000026625.7, ENSMUST00000226136.2	Clybl
ENSMUSG00000025545.11	E008	100.494	0.0383507	0.0382758	0.84489	1	8.82633	8.81209	-0.00494033	chr14	122621610	122621734	125	+	134	78	74	63	174	85	ENSMUST00000026625.7, ENSMUST00000226136.2	Clybl
ENSMUSG00000025551.14	E007	29.6206	0.0979673	0.124953	0.723723	1	4.66238	5.11479	0.272175	chr14	124913922	124914539	618	-	19	34	42	48	15	26	ENSMUST00000095529.10	Fgf14
ENSMUSG00000025555.15	E006	25.3726	0.253703	0.188609	0.664077	1	4.49657	4.57571	0.0511488	chr14	121456789	121456831	43	+	2	34	37	30	27	25	ENSMUST00000026635.8, ENSMUST00000135010.8	Farp1
ENSMUSG00000025555.15	E009	52.455	0.0623118	0.0623579	0.802807	1	6.48436	6.448	-0.0167514	chr14	121471142	121471256	115	+	39	73	35	83	45	51	ENSMUST00000026635.8, ENSMUST00000135010.8, ENSMUST00000153607.2	Farp1
ENSMUSG00000025555.15	E014	48.7773	0.0791361	0.163323	0.686115	1	6.34605	6.10967	-0.112823	chr14	121476072	121476203	132	+	26	33	73	74	33	59	ENSMUST00000026635.8	Farp1
ENSMUSG00000025555.15	E016	60.5251	0.032242	0.0393049	0.842846	1	6.937	6.85206	-0.0368533	chr14	121479799	121479874	76	+	50	53	64	73	56	70	ENSMUST00000026635.8	Farp1
ENSMUSG00000025555.15	E018	19.3886	0.146013	0.0970812	0.755361	1	4.02579	3.94089	-0.0622636	chr14	121492320	121492819	500	+	10	13	31	25	32	12	ENSMUST00000137971.2	Farp1
ENSMUSG00000025555.15	E020	59.6	0.0672212	0.0554943	0.813765	1	6.73465	7.03303	0.129678	chr14	121494129	121494218	90	+	67	71	38	101	37	57	ENSMUST00000026635.8, ENSMUST00000137971.2	Farp1
ENSMUSG00000025555.15	E021	57.7172	0.0495759	0.0583953	0.80905	1	6.79593	6.73273	-0.0279147	chr14	121495245	121495378	134	+	75	39	47	86	49	60	ENSMUST00000026635.8, ENSMUST00000137971.2	Farp1
ENSMUSG00000025555.15	E028	35.4489	0.206198	0.000294566	0.986307	1	5.21433	5.52892	0.17282	chr14	121513649	121513731	83	+	42	55	10	74	40	13	ENSMUST00000026635.8	Farp1
ENSMUSG00000025558.20	E001	6.6406	0.566823	0.150179	0.698365	1	2.46559	2.19828	-0.332515	chr14	121779458	121779525	68	-	7	11	0	4	12	6	ENSMUST00000212376.3	Dock9
ENSMUSG00000025558.20	E002	7.76577	0.709944	0.0799429	0.777375	1	2.2618	2.7378	0.553778	chr14	121779526	121779557	32	-	17	11	0	2	14	3	ENSMUST00000211803.2, ENSMUST00000212376.3	Dock9
ENSMUSG00000025558.20	E003	129.709	0.0388044	0.163316	0.686122	1	10.1931	9.73648	-0.142337	chr14	121779558	121779917	360	-	162	107	111	172	156	101	ENSMUST00000211803.2, ENSMUST00000040700.9, ENSMUST00000212376.3	Dock9
ENSMUSG00000025558.20	E004	467.64	0.0326038	0.064068	0.800178	1	17.7352	17.2787	-0.0924361	chr14	121779918	121780607	690	-	555	442	399	763	530	293	ENSMUST00000212181.2, ENSMUST00000211803.2, ENSMUST00000212376.3, ENSMUST00000040700.9	Dock9
ENSMUSG00000025558.20	E005	220.918	0.0224587	0.0954225	0.757394	1	12.9032	12.461	-0.112915	chr14	121780608	121780837	230	-	215	213	224	264	237	202	ENSMUST00000239077.2, ENSMUST00000211803.2, ENSMUST00000040700.9, ENSMUST00000212181.2, ENSMUST00000212416.2, ENSMUST00000212376.3	Dock9
ENSMUSG00000025558.20	E006	186.098	0.0393489	0.132279	0.716081	1	11.6472	11.7991	0.0413031	chr14	121780838	121781037	200	-	203	214	160	208	146	191	ENSMUST00000239077.2, ENSMUST00000211803.2, ENSMUST00000212376.3, ENSMUST00000212181.2, ENSMUST00000100299.11, ENSMUST00000212416.2, ENSMUST00000040700.9	Dock9
ENSMUSG00000025558.20	E010	98.0244	0.0410103	0.0860578	0.76925	1	8.72912	8.78003	0.0177712	chr14	121787606	121787796	191	-	73	105	127	202	64	62	ENSMUST00000239077.2, ENSMUST00000211803.2, ENSMUST00000212376.3, ENSMUST00000212181.2, ENSMUST00000100299.11, ENSMUST00000212416.2, ENSMUST00000040700.9	Dock9
ENSMUSG00000025558.20	E016	32.7312	0.132159	0.0289779	0.86483	1	5.17765	5.10284	-0.042859	chr14	121799467	121799589	123	-	49	22	28	61	11	33	ENSMUST00000239077.2, ENSMUST00000211803.2, ENSMUST00000212376.3, ENSMUST00000212181.2, ENSMUST00000100299.11, ENSMUST00000212416.2, ENSMUST00000040700.9	Dock9
ENSMUSG00000025558.20	E017	36.7262	0.114313	0.118899	0.730231	1	5.54869	5.34512	-0.110331	chr14	121813325	121813431	107	-	53	12	44	64	26	32	ENSMUST00000239077.2, ENSMUST00000211803.2, ENSMUST00000212376.3, ENSMUST00000212181.2, ENSMUST00000100299.11, ENSMUST00000212416.2, ENSMUST00000040700.9	Dock9
ENSMUSG00000025558.20	E023	30.3524	0.130168	0.0143372	0.904691	1	4.89844	5.00434	0.0628932	chr14	121818746	121818857	112	-	11	53	31	47	22	25	ENSMUST00000239077.2, ENSMUST00000040700.9, ENSMUST00000211803.2, ENSMUST00000212376.3, ENSMUST00000212181.2, ENSMUST00000212719.2, ENSMUST00000100299.11, ENSMUST00000212416.2, ENSMUST00000212371.2	Dock9
ENSMUSG00000025558.20	E024	9.51741	0.876189	0.036663	0.848153	1	3.12153	2.42281	-0.735497	chr14	121818858	121820769	1912	-	0	9	13	0	9	20	ENSMUST00000212719.2	Dock9
ENSMUSG00000025558.20	E025	46.2951	0.0636895	0.0776462	0.780513	1	5.96044	6.1696	0.102351	chr14	121820770	121820897	128	-	30	63	53	60	31	45	ENSMUST00000239077.2, ENSMUST00000040700.9, ENSMUST00000211803.2, ENSMUST00000212376.3, ENSMUST00000212181.2, ENSMUST00000212719.2, ENSMUST00000100299.11, ENSMUST00000212416.2, ENSMUST00000212371.2	Dock9
ENSMUSG00000025558.20	E027	35.2331	0.0836707	4.03466e-05	0.994932	1	5.31234	5.35196	0.0219119	chr14	121821074	121821211	138	-	20	54	35	58	26	28	ENSMUST00000211907.2, ENSMUST00000239077.2, ENSMUST00000040700.9, ENSMUST00000211803.2, ENSMUST00000212376.3, ENSMUST00000212181.2, ENSMUST00000212719.2, ENSMUST00000100299.11, ENSMUST00000212416.2, ENSMUST00000212371.2	Dock9
ENSMUSG00000025558.20	E029	43.9406	0.113891	0.160946	0.688287	1	6.04008	5.87165	-0.083848	chr14	121823639	121823754	116	-	13	55	64	78	45	27	ENSMUST00000211907.2, ENSMUST00000239077.2, ENSMUST00000040700.9, ENSMUST00000211803.2, ENSMUST00000212376.3, ENSMUST00000212181.2, ENSMUST00000100299.11, ENSMUST00000212416.2, ENSMUST00000212371.2	Dock9
ENSMUSG00000025558.20	E030	2.45183	1.80349	0.00225147	0.962155	1	1.71327	1.03281	-1.46244	chr14	121823755	121824158	404	-	0	0	4	0	0	8	ENSMUST00000211907.2	Dock9
ENSMUSG00000025558.20	E032	34.6189	0.103462	0.00791613	0.929104	1	5.25954	5.34596	0.04805	chr14	121829224	121829291	68	-	14	37	58	61	35	18	ENSMUST00000239077.2, ENSMUST00000211993.2, ENSMUST00000211803.2, ENSMUST00000040700.9, ENSMUST00000212181.2, ENSMUST00000212371.2, ENSMUST00000212416.2, ENSMUST00000212376.3	Dock9
ENSMUSG00000025558.20	E037	26.7545	0.125297	0.0742365	0.785265	1	4.73083	4.59053	-0.0883309	chr14	121831748	121831795	48	-	12	18	50	49	14	25	ENSMUST00000239077.2, ENSMUST00000211993.2, ENSMUST00000040700.9, ENSMUST00000212181.2, ENSMUST00000100299.11, ENSMUST00000212416.2, ENSMUST00000212376.3	Dock9
ENSMUSG00000025558.20	E038	37.0979	0.0939635	0.0164303	0.898006	1	5.2454	5.64402	0.216206	chr14	121832954	121833020	67	-	29	18	75	49	25	32	ENSMUST00000239077.2, ENSMUST00000211993.2, ENSMUST00000040700.9, ENSMUST00000212181.2, ENSMUST00000100299.11, ENSMUST00000212416.2, ENSMUST00000212376.3	Dock9
ENSMUSG00000025558.20	E040	7.98524	0.206278	0.0233774	0.87848	1	2.49396	2.58406	0.102916	chr14	121835166	121835168	3	-	11	7	7	8	7	8	ENSMUST00000212181.2, ENSMUST00000211993.2, ENSMUST00000239077.2	Dock9
ENSMUSG00000025558.20	E045	42.916	0.16157	0.0190947	0.890095	1	5.8413	5.95101	0.0551414	chr14	121842657	121842701	45	-	39	20	77	91	51	9	ENSMUST00000212181.2, ENSMUST00000100299.11, ENSMUST00000239077.2, ENSMUST00000212376.3, ENSMUST00000040700.9	Dock9
ENSMUSG00000025558.20	E047	22.1753	0.174678	0.138341	0.709936	1	4.33149	4.1861	-0.099904	chr14	121844513	121844691	179	-	9	43	14	44	16	16	ENSMUST00000212181.2, ENSMUST00000100299.11, ENSMUST00000239077.2, ENSMUST00000212376.3, ENSMUST00000040700.9	Dock9
ENSMUSG00000025558.20	E049	21.514	0.280966	0.00965758	0.921716	1	4.24738	4.12385	-0.0863181	chr14	121847174	121847257	84	-	22	35	7	45	4	22	ENSMUST00000212181.2, ENSMUST00000100299.11, ENSMUST00000239077.2, ENSMUST00000212376.3, ENSMUST00000040700.9	Dock9
ENSMUSG00000025558.20	E050	30.5846	0.162638	0.153777	0.694951	1	5.01819	4.92407	-0.0556818	chr14	121847435	121847581	147	-	33	32	27	59	6	33	ENSMUST00000212181.2, ENSMUST00000100299.11, ENSMUST00000239077.2, ENSMUST00000212376.3, ENSMUST00000040700.9	Dock9
ENSMUSG00000025558.20	E053	9.81974	0.234571	0.0533283	0.81737	1	2.81402	2.82473	0.011035	chr14	121859694	121859763	70	-	4	5	21	11	7	11	ENSMUST00000212181.2, ENSMUST00000100299.11, ENSMUST00000239077.2, ENSMUST00000212376.3, ENSMUST00000040700.9	Dock9
ENSMUSG00000025558.20	E057	13.1785	0.430746	0.121824	0.727065	1	3.21605	3.38218	0.146552	chr14	121864229	121864350	122	-	5	19	19	23	22	0	ENSMUST00000212181.2, ENSMUST00000100299.11, ENSMUST00000239077.2, ENSMUST00000212376.3, ENSMUST00000040700.9	Dock9
ENSMUSG00000025558.20	E060	16.3684	0.432097	0.00161515	0.967943	1	4.09209	3.22081	-0.697981	chr14	121865921	121865986	66	-	7	13	19	49	0	19	ENSMUST00000212181.2, ENSMUST00000100299.11, ENSMUST00000239077.2, ENSMUST00000212376.3, ENSMUST00000040700.9	Dock9
ENSMUSG00000025558.20	E065	14.3419	0.487852	0.131252	0.717138	1	3.51385	3.37598	-0.116561	chr14	121876879	121877001	123	-	18	0	25	33	18	3	ENSMUST00000212181.2, ENSMUST00000100299.11, ENSMUST00000239077.2, ENSMUST00000212376.3, ENSMUST00000040700.9	Dock9
ENSMUSG00000025558.20	E068	19.6376	0.484871	0.176359	0.674521	1	3.91962	4.07717	0.115122	chr14	121880533	121880607	75	-	0	14	49	13	37	9	ENSMUST00000212181.2, ENSMUST00000100299.11, ENSMUST00000239077.2, ENSMUST00000212376.3, ENSMUST00000040700.9	Dock9
ENSMUSG00000025558.20	E069	18.7583	0.473928	0.129541	0.718909	1	3.72107	4.07718	0.266832	chr14	121889162	121889229	68	-	0	14	49	13	31	9	ENSMUST00000212181.2, ENSMUST00000100299.11, ENSMUST00000239077.2, ENSMUST00000212376.3, ENSMUST00000040700.9	Dock9
ENSMUSG00000025558.20	E075	4.29237	0.842465	0.00310153	0.955588	1	1.96405	1.79511	-0.260234	chr14	121905822	121905911	90	-	7	5	0	10	0	5	ENSMUST00000212181.2, ENSMUST00000100299.11, ENSMUST00000239077.2, ENSMUST00000212376.3, ENSMUST00000040700.9	Dock9
ENSMUSG00000025571.14	E003	20.6218	0.182666	0.161761	0.687541	1	4.10812	4.12356	0.0109606	chr11	117545639	117546157	519	+	5	12	41	51	13	14	ENSMUST00000106344.8	Tnrc6c
ENSMUSG00000025571.14	E007	4.10165	0.725608	0.128813	0.719666	1	2.04827	1.6364	-0.649468	chr11	117611776	117611843	68	+	0	5	4	15	6	0	ENSMUST00000026658.13, ENSMUST00000141115.8, ENSMUST00000106344.8	Tnrc6c
ENSMUSG00000025571.14	E009	23.459	0.158226	0.121454	0.727463	1	4.18133	4.59677	0.27741	chr11	117622994	117623206	213	+	11	37	24	55	11	15	ENSMUST00000026658.13, ENSMUST00000141115.8, ENSMUST00000138299.2, ENSMUST00000106344.8	Tnrc6c
ENSMUSG00000025571.14	E011	36.402	0.0951231	0.0698957	0.791489	1	5.25659	5.6247	0.199784	chr11	117626798	117626878	81	+	33	21	55	43	64	16	ENSMUST00000026658.13, ENSMUST00000141115.8, ENSMUST00000138299.2, ENSMUST00000106344.8	Tnrc6c
ENSMUSG00000025571.14	E012	26.3658	0.0697043	0.0640947	0.800137	1	4.69094	4.59229	-0.0623542	chr11	117629117	117629174	58	+	18	20	34	57	22	20	ENSMUST00000026658.13, ENSMUST00000141115.8, ENSMUST00000138299.2, ENSMUST00000106344.8	Tnrc6c
ENSMUSG00000025571.14	E013	54.3277	0.0797465	0.181972	0.669684	1	6.31198	6.84513	0.241812	chr11	117630693	117630835	143	+	35	68	60	84	31	56	ENSMUST00000026658.13, ENSMUST00000141115.8, ENSMUST00000138299.2, ENSMUST00000106344.8	Tnrc6c
ENSMUSG00000025571.14	E016	4.35849	0.922521	0.023265	0.87877	1	1.8276	1.96945	0.216292	chr11	117633327	117633752	426	+	0	11	2	11	0	4	ENSMUST00000140347.2	Tnrc6c
ENSMUSG00000025571.14	E020	32.3869	0.104641	0.0369314	0.847605	1	5.1803	5.12239	-0.0331052	chr11	117640070	117640127	58	+	15	26	49	71	45	11	ENSMUST00000141115.8, ENSMUST00000106344.8, ENSMUST00000141287.2, ENSMUST00000026658.13, ENSMUST00000138299.2, ENSMUST00000140347.2	Tnrc6c
ENSMUSG00000025571.14	E026	77.463	0.0406951	0.080424	0.776724	1	7.49289	8.18185	0.265847	chr11	117646157	117646348	192	+	43	64	130	137	73	49	ENSMUST00000026658.13, ENSMUST00000141115.8, ENSMUST00000138299.2, ENSMUST00000106344.8	Tnrc6c
ENSMUSG00000025571.14	E030	60.2277	0.107481	0.025678	0.872689	1	6.95704	6.93536	-0.00934228	chr11	117650450	117650589	140	+	36	32	100	103	109	18	ENSMUST00000026658.13, ENSMUST00000141115.8, ENSMUST00000138299.2, ENSMUST00000106344.8	Tnrc6c
ENSMUSG00000025572.19	E004	3.88264	0.589214	0.000260325	0.987127	1	1.88555	1.55652	-0.554581	chr11	117658392	117658459	68	-	7	1	0	0	2	10	ENSMUST00000148220.2, ENSMUST00000026659.10, ENSMUST00000131606.8	Tmc6
ENSMUSG00000025572.19	E005	2.70296	0.696984	0.00758991	0.930576	1	1.61411	1.23107	-0.782885	chr11	117659748	117659826	79	-	4	1	0	0	2	7	ENSMUST00000148220.2, ENSMUST00000026659.10, ENSMUST00000131606.8	Tmc6
ENSMUSG00000025572.19	E017	2.0908	1.09566	0.00439353	0.947152	1	1.13249	1.45586	0.725686	chr11	117665048	117665192	145	-	7	0	0	2	0	3	ENSMUST00000026659.10, ENSMUST00000131606.8	Tmc6
ENSMUSG00000025572.19	E018	3.74781	0.920415	0.114197	0.735416	1	1.17529	2.19883	1.81131	chr11	117665834	117666024	191	-	16	0	0	1	0	4	ENSMUST00000026659.10, ENSMUST00000131606.8	Tmc6
ENSMUSG00000025572.19	E020	2.57326	1.66125	0.0592211	0.807731	1	1.26996	1.65048	0.757452	chr11	117666415	117666542	128	-	9	0	0	0	7	0	ENSMUST00000103025.10, ENSMUST00000026659.10, ENSMUST00000131606.8	Tmc6
ENSMUSG00000025574.14	E002	4.00778	1.35619	0.130596	0.717814	1	2.03624	1.62904	-0.645458	chr11	117706450	117706730	281	-	7	6	0	4	9	0	ENSMUST00000141939.2, ENSMUST00000026661.4	Tk1
ENSMUSG00000025574.14	E016	4.49633	1.37478	0.0314331	0.859278	1	1.95115	1.79727	-0.237683	chr11	117716644	117716663	20	-	0	0	16	0	0	8	ENSMUST00000154790.2, ENSMUST00000129852.2, ENSMUST00000153298.8, ENSMUST00000026661.4	Tk1
ENSMUSG00000025574.14	E017	4.49633	1.37478	0.0314331	0.859278	1	1.95115	1.79727	-0.237683	chr11	117716664	117716673	10	-	0	0	16	0	0	8	ENSMUST00000129852.2, ENSMUST00000153298.8, ENSMUST00000026661.4	Tk1
ENSMUSG00000025574.14	E018	4.49633	1.37478	0.0314331	0.859278	1	1.95115	1.79727	-0.237683	chr11	117716674	117716693	20	-	0	0	16	0	0	8	ENSMUST00000153298.8, ENSMUST00000026661.4	Tk1
ENSMUSG00000025575.15	E010	118.04	0.0604345	0.0619297	0.803472	1	9.18439	9.9278	0.240345	chr11	118308633	118309755	1123	-	130	73	154	206	128	68	ENSMUST00000017620.10	Cant1
ENSMUSG00000025576.18	E004	59.0779	0.0529322	0.0609837	0.804948	1	6.88385	6.84654	-0.0162517	chr11	118382029	118382067	39	-	65	62	30	112	73	40	ENSMUST00000017576.11, ENSMUST00000106278.9, ENSMUST00000117731.8, ENSMUST00000103023.8, ENSMUST00000069343.12	Rbfox3
ENSMUSG00000025576.18	E008	64.8891	0.0466552	0.00100794	0.974673	1	7.14631	7.14952	0.00134663	chr11	118386044	118386108	65	-	62	53	57	67	98	61	ENSMUST00000103023.8, ENSMUST00000069343.12, ENSMUST00000017576.11, ENSMUST00000106278.9, ENSMUST00000120061.8, ENSMUST00000117731.8	Rbfox3
ENSMUSG00000025576.18	E013	27.0967	0.103559	0.0652398	0.798398	1	4.81256	4.54685	-0.166663	chr11	118388013	118388066	54	-	24	16	28	65	18	25	ENSMUST00000103023.8, ENSMUST00000069343.12, ENSMUST00000017576.11, ENSMUST00000106278.9, ENSMUST00000120061.8, ENSMUST00000117731.8, ENSMUST00000154746.8	Rbfox3
ENSMUSG00000025576.18	E021	28.8618	0.0853348	0.0663631	0.796708	1	4.85312	4.77687	-0.0465165	chr11	118500985	118501024	40	-	25	35	15	44	30	30	ENSMUST00000017576.11, ENSMUST00000106278.9, ENSMUST00000103023.8, ENSMUST00000120061.8, ENSMUST00000069343.12	Rbfox3
ENSMUSG00000025576.18	E022	28.2677	0.234561	0.0618917	0.803531	1	4.84497	4.76423	-0.0493586	chr11	118561475	118561579	105	-	11	11	53	85	27	9	ENSMUST00000103023.8, ENSMUST00000069343.12, ENSMUST00000017576.11, ENSMUST00000106278.9, ENSMUST00000120061.8, ENSMUST00000117731.8	Rbfox3
ENSMUSG00000025576.18	E024	13.3392	0.493341	0.093582	0.759672	1	3.47785	3.1293	-0.307296	chr11	118702104	118702105	2	-	17	0	15	50	11	3	ENSMUST00000128863.2, ENSMUST00000069343.12, ENSMUST00000017576.11, ENSMUST00000106278.9, ENSMUST00000120061.8, ENSMUST00000117731.8	Rbfox3
ENSMUSG00000025578.10	E001	202.017	0.0380311	0.045854	0.830441	1	11.9977	12.3609	0.0957742	chr11	118927131	118929878	2748	-	280	206	152	244	216	151	ENSMUST00000026663.8	Cbx8
ENSMUSG00000025579.15	E001	2.48824	1.31253	0.095436	0.757377	1	1.59296	1.30754	-0.57064	chr11	119158713	119158851	139	+	2	4	0	13	0	0	ENSMUST00000106259.9	Gaa
ENSMUSG00000025579.15	E002	2.48824	1.31253	0.095436	0.757377	1	1.59296	1.30754	-0.57064	chr11	119158852	119158853	2	+	2	4	0	13	0	0	ENSMUST00000026666.13, ENSMUST00000106259.9	Gaa
ENSMUSG00000025579.15	E006	1513.83	0.0197361	0.0142376	0.905021	1	26.9295	27.1123	0.0295518	chr11	119161342	119161504	163	+	1273	1561	1621	2720	1670	904	ENSMUST00000026666.13, ENSMUST00000106259.9, ENSMUST00000106258.2, ENSMUST00000128753.2	Gaa
ENSMUSG00000025579.15	E007	1875.97	0.0139298	0.00283102	0.957567	1	28.9178	29.0027	0.0133764	chr11	119163696	119163841	146	+	1735	1954	1799	3337	2044	1178	ENSMUST00000026666.13, ENSMUST00000106259.9, ENSMUST00000106258.2, ENSMUST00000128753.2	Gaa
ENSMUSG00000025579.15	E011	959.779	0.00917275	0.183129	0.668698	1	23.3638	22.8373	-0.0911052	chr11	119165041	119165137	97	+	1025	838	851	1827	1211	506	ENSMUST00000026666.13, ENSMUST00000106259.9, ENSMUST00000128753.2	Gaa
ENSMUSG00000025579.15	E016	1319.31	0.00675534	0.176739	0.674191	1	25.9151	25.6958	-0.0361051	chr11	119165966	119166017	52	+	1465	1154	1176	2145	1522	925	ENSMUST00000132706.8, ENSMUST00000026666.13, ENSMUST00000106259.9, ENSMUST00000150562.2	Gaa
ENSMUSG00000025579.15	E019	2094.64	0.00533282	0.0624776	0.802622	1	30.0612	29.9155	-0.022697	chr11	119168327	119168440	114	+	2532	1818	1710	3661	2665	1147	ENSMUST00000132706.8, ENSMUST00000026666.13, ENSMUST00000106259.9	Gaa
ENSMUSG00000025579.15	E021	2767.33	0.00522807	0.000659447	0.979513	1	32.5339	32.6536	0.0182089	chr11	119168540	119168604	65	+	3508	2292	2316	4564	3546	1552	ENSMUST00000132706.8, ENSMUST00000026666.13, ENSMUST00000106259.9, ENSMUST00000143288.2	Gaa
ENSMUSG00000025579.15	E022	2498.63	0.00461514	0.175715	0.675082	1	31.695	31.5646	-0.0199906	chr11	119169091	119169152	62	+	3134	2077	2021	4129	3202	1471	ENSMUST00000132706.8, ENSMUST00000026666.13, ENSMUST00000106259.9, ENSMUST00000143288.2	Gaa
ENSMUSG00000025579.15	E024	1825.24	0.00455959	0.0416834	0.838224	1	28.7224	28.7173	-0.000803442	chr11	119169702	119169835	134	+	2195	1557	1568	3117	2098	1155	ENSMUST00000138510.2, ENSMUST00000026666.13, ENSMUST00000106259.9, ENSMUST00000143288.2	Gaa
ENSMUSG00000025579.15	E025	2.22356	1.74871	0.188452	0.664208	1	0.497971	1.85043	3.79103	chr11	119170208	119170314	107	+	0	12	0	0	1	0	ENSMUST00000138510.2	Gaa
ENSMUSG00000025579.15	E026	2392.1	0.00352277	0.0105063	0.918359	1	31.1299	31.3181	0.0289736	chr11	119171238	119171389	152	+	2896	2168	1980	3976	2870	1432	ENSMUST00000026666.13, ENSMUST00000106259.9, ENSMUST00000143288.2	Gaa
ENSMUSG00000025579.15	E027	2676.37	0.00590089	7.75758e-05	0.992973	1	32.1707	32.3733	0.0308962	chr11	119171939	119172087	149	+	3410	2397	2070	4083	3513	1589	ENSMUST00000026666.13, ENSMUST00000106259.9, ENSMUST00000143288.2	Gaa
ENSMUSG00000025579.15	E029	2516.31	0.00596053	0.0184583	0.891931	1	31.5867	31.8028	0.0331074	chr11	119174000	119174141	142	+	3126	2334	1955	4147	3241	1372	ENSMUST00000026666.13, ENSMUST00000106259.9	Gaa
ENSMUSG00000025579.15	E030	2424.79	0.00551097	0.114093	0.735532	1	31.1587	31.534	0.0576896	chr11	119174486	119174638	153	+	2993	2313	1900	3995	3027	1339	ENSMUST00000026666.13, ENSMUST00000106259.9	Gaa
ENSMUSG00000025580.16	E001	7.17513	0.631258	0.127038	0.721523	1	2.29667	2.51815	0.266832	chr11	119179189	119179189	1	-	2	13	8	9	0	10	ENSMUST00000026667.15	Eif4a3
ENSMUSG00000025580.16	E003	316.579	0.0217228	0.000263388	0.987052	1	14.7109	14.9893	0.0631011	chr11	119179486	119179613	128	-	452	285	227	366	379	246	ENSMUST00000026667.15, ENSMUST00000138849.2, ENSMUST00000129044.8	Eif4a3
ENSMUSG00000025580.16	E005	308.475	0.021839	0.0659329	0.797353	1	14.6581	14.7286	0.0161113	chr11	119179695	119179802	108	-	428	301	196	412	343	240	ENSMUST00000026667.15, ENSMUST00000138849.2, ENSMUST00000129044.8	Eif4a3
ENSMUSG00000025580.16	E011	275.642	0.0167908	0.180932	0.670573	1	13.8195	14.2144	0.0933985	chr11	119184385	119184422	38	-	343	227	283	421	337	148	ENSMUST00000135294.2, ENSMUST00000026667.15, ENSMUST00000106253.2	Eif4a3
ENSMUSG00000025580.16	E014	216.79	0.0374121	0.0859383	0.769406	1	12.4423	12.7751	0.085372	chr11	119185151	119185231	81	-	180	300	188	350	282	97	ENSMUST00000106253.2, ENSMUST00000026667.15	Eif4a3
ENSMUSG00000025580.16	E015	215.341	0.0228656	0.0138786	0.90622	1	12.6892	12.4689	-0.0566013	chr11	119185397	119185529	133	-	197	245	191	308	323	112	ENSMUST00000106253.2, ENSMUST00000026667.15	Eif4a3
ENSMUSG00000025582.5	E001	724.092	0.262108	0.031644	0.858811	1	20.7637	20.8084	0.00815636	chr11	119429545	119433520	3976	-	749	753	558	900	754	718	ENSMUST00000026670.5	Nptx1
ENSMUSG00000025582.5	E004	43.0569	0.164807	0.0134139	0.907797	1	5.6654	6.08537	0.211858	chr11	119437478	119437685	208	-	9	53	69	42	45	42	ENSMUST00000026670.5	Nptx1
ENSMUSG00000025582.5	E005	36.9363	0.36308	0.137874	0.710404	1	5.13533	5.7785	0.348336	chr11	119437972	119438579	608	-	1	38	79	47	30	32	ENSMUST00000026670.5	Nptx1
ENSMUSG00000025583.17	E006	27.3417	0.303297	0.110358	0.739736	1	4.15908	5.25041	0.683845	chr11	119562104	119562186	83	+	3	34	53	17	20	32	ENSMUST00000026671.13, ENSMUST00000130049.8, ENSMUST00000247866.1, ENSMUST00000127899.8, ENSMUST00000147781.8, ENSMUST00000147772.8, ENSMUST00000125583.8	Rptor
ENSMUSG00000025583.17	E019	12.9771	0.414234	0.0439238	0.833995	1	3.44826	2.95175	-0.452172	chr11	119713737	119713772	36	+	2	12	14	21	2	25	ENSMUST00000126802.2, ENSMUST00000026671.13, ENSMUST00000247866.1, ENSMUST00000127899.8, ENSMUST00000147781.8, ENSMUST00000147772.8, ENSMUST00000125583.8	Rptor
ENSMUSG00000025583.17	E027	35.916	0.120734	0.103641	0.747504	1	5.34991	5.41827	0.0374571	chr11	119742153	119742293	141	+	12	28	56	48	60	24	ENSMUST00000126802.2, ENSMUST00000026671.13, ENSMUST00000124401.2, ENSMUST00000247866.1, ENSMUST00000127899.8, ENSMUST00000147781.8	Rptor
ENSMUSG00000025583.17	E029	25.3479	0.180858	0.00125332	0.971759	1	4.47129	4.63807	0.10737	chr11	119747093	119747124	32	+	14	11	45	33	54	8	ENSMUST00000126802.2, ENSMUST00000026671.13, ENSMUST00000124401.2, ENSMUST00000247866.1, ENSMUST00000127899.8, ENSMUST00000147781.8, ENSMUST00000136662.8	Rptor
ENSMUSG00000025583.17	E030	24.3605	0.175011	0.0160364	0.899229	1	4.47695	4.43884	-0.0250524	chr11	119747125	119747134	10	+	14	11	39	32	55	8	ENSMUST00000126802.2, ENSMUST00000026671.13, ENSMUST00000247866.1, ENSMUST00000127899.8, ENSMUST00000147781.8, ENSMUST00000136662.8	Rptor
ENSMUSG00000025583.17	E031	31.8446	0.203901	0.0511838	0.821016	1	5.05136	5.12932	0.0450781	chr11	119747135	119747210	76	+	15	11	60	51	66	8	ENSMUST00000126802.2, ENSMUST00000026671.13, ENSMUST00000148860.2, ENSMUST00000247866.1, ENSMUST00000127899.8, ENSMUST00000147781.8, ENSMUST00000136662.8	Rptor
ENSMUSG00000025583.17	E037	86.3662	0.0268577	0.0248068	0.874849	1	8.05143	8.4186	0.135406	chr11	119756378	119756496	119	+	88	60	91	161	78	72	ENSMUST00000126802.2, ENSMUST00000026671.13, ENSMUST00000247866.1, ENSMUST00000127899.8, ENSMUST00000147781.8, ENSMUST00000131217.2, ENSMUST00000136662.8	Rptor
ENSMUSG00000025583.17	E040	103.522	0.0389157	0.0710913	0.789754	1	8.93665	9.00664	0.0239059	chr11	119762321	119762424	104	+	93	54	129	228	95	76	ENSMUST00000026671.13, ENSMUST00000136662.8, ENSMUST00000247866.1, ENSMUST00000147781.8	Rptor
ENSMUSG00000025583.17	E046	67.8935	0.0417624	0.0784822	0.779365	1	7.25855	7.39148	0.0545351	chr11	119777863	119777977	115	+	81	33	68	96	94	55	ENSMUST00000026671.13, ENSMUST00000136662.8, ENSMUST00000247866.1, ENSMUST00000147781.8	Rptor
ENSMUSG00000025583.17	E050	41.8357	0.125322	0.0258243	0.87233	1	5.74419	5.81733	0.0374569	chr11	119785082	119785209	128	+	15	36	60	69	26	51	ENSMUST00000026671.13, ENSMUST00000136662.8, ENSMUST00000247866.1, ENSMUST00000147781.8	Rptor
ENSMUSG00000025583.17	E055	123.487	0.0580369	0.0793891	0.778127	1	9.55786	9.9204	0.115252	chr11	119787246	119787375	130	+	185	54	100	178	177	88	ENSMUST00000026671.13, ENSMUST00000247866.1, ENSMUST00000147781.8	Rptor
ENSMUSG00000025583.17	E057	3.6053	1.68167	0.0464451	0.829369	1	1.15692	2.22702	1.89373	chr11	119790234	119790402	169	+	0	0	16	0	6	0	ENSMUST00000147781.8	Rptor
ENSMUSG00000025584.18	E001	3.15773	0.912259	0.0946149	0.75839	1	1.69116	1.52204	-0.304638	chr7	80863344	80863836	493	+	0	4	3	7	8	0	ENSMUST00000026672.8	Pde8a
ENSMUSG00000025584.18	E004	6.75371	0.935084	0.0723313	0.787972	1	2.22701	2.43895	0.263419	chr7	80941985	80942041	57	+	0	12	6	3	0	15	ENSMUST00000026672.8	Pde8a
ENSMUSG00000025584.18	E005	4.44307	1.05908	0.153838	0.694894	1	1.57625	2.21944	0.990152	chr7	80942880	80942934	55	+	0	2	13	1	0	8	ENSMUST00000026672.8	Pde8a
ENSMUSG00000025584.18	E012	3.24123	0.930608	0.00363695	0.951911	1	1.56397	1.72748	0.287529	chr7	80958553	80958604	52	+	0	7	2	2	10	0	ENSMUST00000128154.8, ENSMUST00000130494.2, ENSMUST00000026672.8	Pde8a
ENSMUSG00000025584.18	E013	3.20638	0.921532	0.00109262	0.973631	1	1.55103	1.72748	0.31152	chr7	80958687	80958729	43	+	0	7	2	3	9	0	ENSMUST00000128154.8, ENSMUST00000130494.2, ENSMUST00000026672.8	Pde8a
ENSMUSG00000025584.18	E018	11.5708	0.158647	0.00238947	0.961013	1	3.02667	3.08939	0.0596164	chr7	80967034	80967195	162	+	7	13	9	7	26	9	ENSMUST00000130494.2, ENSMUST00000026672.8	Pde8a
ENSMUSG00000025584.18	E023	12.5486	0.447155	0.00989097	0.920778	1	2.77218	3.67154	0.817242	chr7	80973764	80973981	218	+	27	14	0	7	20	8	ENSMUST00000026672.8	Pde8a
ENSMUSG00000025584.18	E025	8.32461	0.506938	0.0603716	0.80591	1	2.45841	2.74703	0.321982	chr7	80977776	80977943	168	+	8	0	15	9	5	12	ENSMUST00000026672.8	Pde8a
ENSMUSG00000025584.18	E026	6.3136	0.40646	0.169617	0.680452	1	2.23574	2.29495	0.0757208	chr7	80982618	80982747	130	+	8	0	8	7	10	6	ENSMUST00000026672.8	Pde8a
ENSMUSG00000025584.18	E027	73.7447	0.133263	0.179158	0.672098	1	7.0599	8.25217	0.470612	chr7	80983164	80984281	1118	+	105	29	83	66	128	47	ENSMUST00000026672.8	Pde8a
ENSMUSG00000025586.18	E003	47.9217	0.0624386	0.0176745	0.894237	1	6.17893	6.17226	-0.00320891	chr7	80998028	80998187	160	-	32	68	46	58	42	46	ENSMUST00000178892.3, ENSMUST00000130310.8, ENSMUST00000098331.10	Cpeb1
ENSMUSG00000025586.18	E010	53.5057	0.0405854	0.028045	0.867003	1	6.59392	6.50637	-0.0398523	chr7	81001492	81001690	199	-	54	45	64	72	71	32	ENSMUST00000136689.2, ENSMUST00000178892.3, ENSMUST00000130310.8, ENSMUST00000098331.10	Cpeb1
ENSMUSG00000025586.18	E013	2.15053	1.85339	0.00885233	0.92504	1	0.929536	1.63128	1.62486	chr7	81006642	81006656	15	-	0	0	10	4	0	0	ENSMUST00000178892.3, ENSMUST00000098331.10	Cpeb1
ENSMUSG00000025586.18	E015	28.6278	0.446567	0.177565	0.673474	1	4.68277	4.96826	0.173847	chr7	81007053	81007166	114	-	30	11	53	65	36	0	ENSMUST00000178892.3, ENSMUST00000130310.8, ENSMUST00000098331.10	Cpeb1
ENSMUSG00000025586.18	E016	58.979	0.0499232	0.0605344	0.805653	1	6.90061	6.82513	-0.0328906	chr7	81009477	81009729	253	-	40	58	82	87	68	38	ENSMUST00000178892.3, ENSMUST00000130310.8, ENSMUST00000098331.10	Cpeb1
ENSMUSG00000025586.18	E018	26.9833	0.105299	0.0224698	0.880844	1	4.48687	4.84875	0.227597	chr7	81011498	81011557	60	-	17	50	22	32	31	16	ENSMUST00000153419.3, ENSMUST00000130310.8, ENSMUST00000178892.3, ENSMUST00000135177.8, ENSMUST00000098331.10, ENSMUST00000151661.2	Cpeb1
ENSMUSG00000025586.18	E024	10.2191	0.842298	0.121331	0.727595	1	2.339	3.29512	0.994932	chr7	81085951	81085971	21	-	10	0	31	9	0	10	ENSMUST00000135177.8, ENSMUST00000130310.8, ENSMUST00000098331.10, ENSMUST00000178892.3	Cpeb1
ENSMUSG00000025588.5	E004	7.90291	0.346332	0.0112237	0.915628	1	2.36081	2.61602	0.297614	chr8	67944733	67944756	24	+	6	22	2	4	11	3	ENSMUST00000026677.4	Nat1
ENSMUSG00000025591.7	E002	235.185	0.0207587	0.0409369	0.83966	1	13.037	13.0867	0.012399	chr8	66926982	66929561	2580	-	249	220	237	359	247	170	ENSMUST00000026681.7, ENSMUST00000143972.2	Tma16
ENSMUSG00000025591.7	E006	3.01635	0.962421	0.15952	0.689598	1	1.40669	1.73897	0.613032	chr8	66935047	66935157	111	-	3	0	8	1	7	0	ENSMUST00000145787.2	Tma16
ENSMUSG00000025591.7	E008	6.48731	0.437976	0.00839092	0.927014	1	2.49922	2.16355	-0.41792	chr8	66935196	66935251	56	-	6	3	8	11	16	0	ENSMUST00000145787.2, ENSMUST00000143972.2	Tma16
ENSMUSG00000025592.18	E017	8.54194	0.448044	0.1513	0.697296	1	2.57088	2.60158	0.0344327	chrX	112634046	112634114	69	+	8	18	3	2	3	13	ENSMUST00000123974.2, ENSMUST00000113378.8, ENSMUST00000113380.8, ENSMUST00000113379.8, ENSMUST00000146539.8, ENSMUST00000113382.8, ENSMUST00000067219.5	Dach2
ENSMUSG00000025592.18	E021	7.55418	0.322433	0.107233	0.743316	1	2.57505	2.36281	-0.249374	chrX	112675483	112675572	90	+	1	10	13	9	3	9	ENSMUST00000113378.8, ENSMUST00000113380.8	Dach2
ENSMUSG00000025592.18	E025	23.2885	0.181166	0.0629491	0.801894	1	4.22839	4.39553	0.11347	chrX	112727320	112727466	147	+	35	14	35	25	31	7	ENSMUST00000067219.5, ENSMUST00000113378.8, ENSMUST00000113380.8, ENSMUST00000113379.8, ENSMUST00000113382.8, ENSMUST00000123974.2	Dach2
ENSMUSG00000025597.14	E002	17.8899	0.20975	0.000112918	0.991522	1	3.84733	3.85105	0.00282142	chrX	113384301	113384542	242	+	13	11	34	43	17	3	ENSMUST00000040504.12, ENSMUST00000133447.2, ENSMUST00000113371.8	Klhl4
ENSMUSG00000025597.14	E004	7.16471	0.635604	0.0900319	0.764137	1	2.47336	2.38648	-0.103649	chrX	113431996	113432132	137	+	0	16	6	17	1	6	ENSMUST00000040504.12, ENSMUST00000133447.2, ENSMUST00000113371.8	Klhl4
ENSMUSG00000025597.14	E007	7.06433	0.727664	0.0878861	0.766882	1	2.15923	2.63305	0.574988	chrX	113439852	113439932	81	+	9	0	18	18	3	0	ENSMUST00000040504.12, ENSMUST00000113371.8	Klhl4
ENSMUSG00000025597.14	E010	41.0587	0.0981982	0.143819	0.704513	1	5.40209	5.97627	0.298769	chrX	113459050	113459274	225	+	42	19	81	53	15	39	ENSMUST00000040504.12, ENSMUST00000133447.2, ENSMUST00000113371.8	Klhl4
ENSMUSG00000025597.14	E011	27.2787	0.13612	0.0331231	0.855585	1	4.73522	4.59648	-0.0872579	chrX	113461166	113461328	163	+	17	19	47	20	18	37	ENSMUST00000040504.12, ENSMUST00000133447.2, ENSMUST00000113371.8	Klhl4
ENSMUSG00000025597.14	E012	15.0872	0.176785	0.0186783	0.891293	1	3.32225	3.68317	0.300411	chrX	113463689	113463901	213	+	11	10	32	19	19	5	ENSMUST00000040504.12, ENSMUST00000133447.2, ENSMUST00000113371.8	Klhl4
ENSMUSG00000025597.14	E013	13.2434	0.219581	0.0548353	0.814853	1	3.17667	3.43433	0.226943	chrX	113468237	113468408	172	+	10	10	26	27	13	2	ENSMUST00000040504.12, ENSMUST00000133447.2, ENSMUST00000113371.8	Klhl4
ENSMUSG00000025602.14	E004	28.7835	0.192937	0.0342948	0.853081	1	4.94214	4.73812	-0.123858	chr9	40118495	40118986	492	+	12	18	54	65	11	25	ENSMUST00000168832.2, ENSMUST00000168691.2, ENSMUST00000026693.14	Zfp202
ENSMUSG00000025602.14	E007	6.041	0.582208	0.00181795	0.965991	1	2.3039	2.1518	-0.197839	chr9	40120174	40120262	89	+	10	6	1	14	0	7	ENSMUST00000168832.2, ENSMUST00000168691.2, ENSMUST00000026693.14	Zfp202
ENSMUSG00000025602.14	E010	219.417	0.0789337	0.0166941	0.897195	1	12.6684	12.6623	-0.00157082	chr9	40122192	40124485	2294	+	290	183	192	369	225	140	ENSMUST00000168832.2, ENSMUST00000168691.2, ENSMUST00000026693.14	Zfp202
ENSMUSG00000025607.16	E002	450.552	0.0166904	0.000651197	0.979641	1	17.1721	17.294	0.0249247	chr6	30748411	30748986	576	-	499	473	337	584	577	342	ENSMUST00000166192.7, ENSMUST00000048774.13	Copg2
ENSMUSG00000025607.16	E007	284.259	0.0118108	0.184597	0.667452	1	14.3451	14.0473	-0.0697588	chr6	30786494	30786665	172	-	297	224	280	420	373	204	ENSMUST00000166192.7, ENSMUST00000048774.13	Copg2
ENSMUSG00000025607.16	E009	213.41	0.0153939	0.00116183	0.972809	1	12.557	12.5222	-0.00896861	chr6	30787860	30787922	63	-	191	213	213	369	269	121	ENSMUST00000166192.7, ENSMUST00000048774.13	Copg2
ENSMUSG00000025607.16	E010	206.786	0.0176243	0.00369142	0.951553	1	12.361	12.3644	0.000900815	chr6	30788528	30788653	126	-	212	172	216	360	257	117	ENSMUST00000166192.7, ENSMUST00000048774.13	Copg2
ENSMUSG00000025607.16	E015	12.0072	0.453177	0.106852	0.743757	1	3.1186	3.16308	0.0411734	chr6	30800638	30801127	490	-	11	24	0	10	24	6	ENSMUST00000133916.5	Copg2
ENSMUSG00000025607.16	E020	130.392	0.0337889	0.00129957	0.971243	1	10.0448	9.98792	-0.0176412	chr6	30803073	30803206	134	-	123	108	145	269	125	79	ENSMUST00000166192.7, ENSMUST00000135230.8, ENSMUST00000048774.13, ENSMUST00000133916.5	Copg2
ENSMUSG00000025607.16	E034	7.63295	0.486642	0.0181941	0.892702	1	2.27418	2.72932	0.528956	chr6	30873050	30873176	127	-	6	20	0	11	7	4	ENSMUST00000134137.2, ENSMUST00000151973.2	Copg2
ENSMUSG00000025607.16	E040	11.5386	0.272075	0.110652	0.739403	1	3.21974	2.97085	-0.233867	chr6	30873675	30873683	9	-	2	14	15	30	12	5	ENSMUST00000134137.2, ENSMUST00000166192.7, ENSMUST00000135230.8	Copg2
ENSMUSG00000025608.10	E002	32.9059	0.226946	0.10358	0.747575	1	5.27028	4.83657	-0.252705	chr6	31499927	31500154	228	-	13	26	33	15	11	78	ENSMUST00000136877.2, ENSMUST00000026698.8	Podxl
ENSMUSG00000025608.10	E004	8.00463	0.486126	0.0329314	0.855999	1	2.70123	2.22767	-0.558779	chr6	31501240	31501246	7	-	5	9	1	1	6	20	ENSMUST00000136877.2, ENSMUST00000026698.8	Podxl
ENSMUSG00000025608.10	E008	10.4177	0.245397	0.0738495	0.785812	1	2.81865	2.92516	0.10771	chr6	31503137	31503208	72	-	12	8	6	11	2	20	ENSMUST00000026698.8	Podxl
ENSMUSG00000025609.16	E006	30.7924	0.115111	0.143684	0.704645	1	5.07318	4.90201	-0.100949	chr6	31375794	31375889	96	+	11	35	34	67	23	28	ENSMUST00000134544.8, ENSMUST00000133182.2, ENSMUST00000202577.2, ENSMUST00000154954.8, ENSMUST00000134315.8, ENSMUST00000026699.15, ENSMUST00000137621.8	Mkln1
ENSMUSG00000025609.16	E011	38.398	0.0755058	0.157767	0.691221	1	5.6331	5.43896	-0.103604	chr6	31405072	31405160	89	+	23	30	46	41	59	37	ENSMUST00000026699.15, ENSMUST00000154954.8, ENSMUST00000137621.8, ENSMUST00000134544.8, ENSMUST00000134315.8	Mkln1
ENSMUSG00000025609.16	E022	49.906	0.0623727	0.0866567	0.768471	1	6.29474	6.34862	0.0253579	chr6	31435890	31436002	113	+	24	47	65	76	66	38	ENSMUST00000147614.2, ENSMUST00000026699.15, ENSMUST00000150949.8	Mkln1
ENSMUSG00000025609.16	E023	6.46842	0.434389	0.0858336	0.769542	1	2.2706	2.3463	0.0950285	chr6	31445055	31445065	11	+	7	11	0	11	7	5	ENSMUST00000141045.2	Mkln1
ENSMUSG00000025609.16	E024	59.7081	0.0417782	0.00107339	0.973864	1	6.77222	7.03747	0.114947	chr6	31445066	31445278	213	+	48	75	45	104	63	45	ENSMUST00000141045.2, ENSMUST00000026699.15, ENSMUST00000147614.2, ENSMUST00000150949.8, ENSMUST00000134315.8	Mkln1
ENSMUSG00000025609.16	E026	48.7999	0.0859183	0.112381	0.737449	1	5.96018	6.60128	0.303788	chr6	31451234	31451311	78	+	54	68	25	84	60	24	ENSMUST00000141045.2, ENSMUST00000026699.15, ENSMUST00000147614.2, ENSMUST00000150949.8	Mkln1
ENSMUSG00000025609.16	E027	76.7264	0.0375605	0.000184738	0.989156	1	7.72262	7.88304	0.0621153	chr6	31451312	31451455	144	+	86	68	59	148	93	45	ENSMUST00000141045.2, ENSMUST00000026699.15, ENSMUST00000150949.8	Mkln1
ENSMUSG00000025609.16	E029	88.1788	0.0293594	0.128844	0.719633	1	8.36572	8.27655	-0.0325737	chr6	31454862	31454991	130	+	61	91	84	175	98	62	ENSMUST00000141045.2, ENSMUST00000026699.15, ENSMUST00000200915.2, ENSMUST00000150949.8	Mkln1
ENSMUSG00000025609.16	E032	66.541	0.0305334	0.000769521	0.977869	1	7.17255	7.38802	0.0889056	chr6	31466329	31466346	18	+	54	72	60	118	75	47	ENSMUST00000141045.2, ENSMUST00000130108.3, ENSMUST00000026699.15, ENSMUST00000150949.8	Mkln1
ENSMUSG00000025609.16	E033	87.9357	0.0225183	0.030793	0.860703	1	8.26621	8.34315	0.0281584	chr6	31466347	31466417	71	+	77	86	77	158	94	69	ENSMUST00000141045.2, ENSMUST00000130108.3, ENSMUST00000026699.15	Mkln1
ENSMUSG00000025609.16	E034	70.2331	0.089754	0.0349631	0.851673	1	7.5779	7.32512	-0.102098	chr6	31467377	31467491	115	+	76	35	72	183	41	56	ENSMUST00000141045.2, ENSMUST00000130108.3, ENSMUST00000026699.15	Mkln1
ENSMUSG00000025609.16	E037	72.4059	0.0684622	0.000125467	0.991063	1	7.59219	7.59137	-0.000325113	chr6	31469629	31469719	91	+	83	48	66	181	77	32	ENSMUST00000149859.5, ENSMUST00000130108.3, ENSMUST00000026699.15	Mkln1
ENSMUSG00000025610.8	E004	7.15325	0.227768	0.000212778	0.988362	1	2.31754	2.34681	0.0363745	chr16	87378018	87378133	116	+	22	5	3	8	6	1	ENSMUST00000026700.8	Map3k7cl
ENSMUSG00000025612.6	E003	3.13525	1.90354	0.0195433	0.88882	1	1.19185	1.86676	1.297	chr16	87495892	87495944	53	+	0	13	0	0	0	4	ENSMUST00000156958.2, ENSMUST00000026703.6, ENSMUST00000151046.2	Bach1
ENSMUSG00000025612.6	E009	163.83	0.0563273	0.00521678	0.942421	1	11.2337	11.0008	-0.0661524	chr16	87526325	87529373	3049	+	114	173	211	365	128	85	ENSMUST00000026703.6	Bach1
ENSMUSG00000025612.6	E010	33.0854	0.0732844	0.00166918	0.967411	1	5.18576	5.13737	-0.0276097	chr16	87529374	87529489	116	+	33	25	43	41	34	28	ENSMUST00000026703.6, ENSMUST00000151046.2	Bach1
ENSMUSG00000025612.6	E011	93.4817	0.118868	0.0648126	0.799045	1	8.57841	8.50982	-0.0244694	chr16	87529490	87530234	745	+	165	48	74	139	99	64	ENSMUST00000026703.6	Bach1
ENSMUSG00000025613.14	E002	1034.79	0.0122554	0.159524	0.689595	1	23.3334	23.9911	0.112522	chr16	87280876	87280953	78	-	1532	870	913	1355	1014	747	ENSMUST00000177376.8, ENSMUST00000026704.14, ENSMUST00000175977.8	Cct8
ENSMUSG00000025613.14	E003	1263.17	0.0089868	0.175658	0.675132	1	25.0896	25.6713	0.0964454	chr16	87281692	87281798	107	-	1814	1058	1157	1713	1321	841	ENSMUST00000177376.8, ENSMUST00000026704.14, ENSMUST00000175977.8	Cct8
ENSMUSG00000025613.14	E011	994.194	0.00430515	0.0516898	0.820149	1	23.274	23.4517	0.030576	chr16	87282722	87282793	72	-	1270	980	859	1469	1067	630	ENSMUST00000176241.2, ENSMUST00000175750.2, ENSMUST00000176589.2, ENSMUST00000026704.14, ENSMUST00000175977.8, ENSMUST00000177485.2, ENSMUST00000177376.8	Cct8
ENSMUSG00000025613.14	E014	1050.41	0.00481167	0.0927798	0.760673	1	23.7255	23.9245	0.0339265	chr16	87283124	87283239	116	-	1276	1085	927	1569	1119	660	ENSMUST00000176241.2, ENSMUST00000175750.2, ENSMUST00000176589.2, ENSMUST00000026704.14, ENSMUST00000175977.8, ENSMUST00000177376.8	Cct8
ENSMUSG00000025613.14	E016	727.321	0.00937316	0.0321498	0.857699	1	20.8087	20.8459	0.00678872	chr16	87283321	87283385	65	-	855	745	659	1085	901	388	ENSMUST00000175750.2, ENSMUST00000176589.2, ENSMUST00000177376.8, ENSMUST00000026704.14, ENSMUST00000175977.8	Cct8
ENSMUSG00000025613.14	E017	616.214	0.0180035	0.0294275	0.863796	1	19.5521	19.5331	-0.00360341	chr16	87283386	87283408	23	-	732	668	507	997	791	276	ENSMUST00000175750.2, ENSMUST00000026704.14, ENSMUST00000177376.8, ENSMUST00000175977.8	Cct8
ENSMUSG00000025613.14	E018	821.91	0.0143175	0.0718274	0.788694	1	22.0265	21.6014	-0.0757003	chr16	87283483	87283549	67	-	907	917	658	1341	1037	422	ENSMUST00000175750.2, ENSMUST00000026704.14, ENSMUST00000177376.8, ENSMUST00000175977.8	Cct8
ENSMUSG00000025613.14	E019	1356.67	0.00643139	0.0100012	0.92034	1	26.0836	25.9995	-0.0137881	chr16	87284422	87284600	179	-	1638	1427	1115	2018	1611	798	ENSMUST00000175750.2, ENSMUST00000026704.14, ENSMUST00000177376.8, ENSMUST00000175977.8	Cct8
ENSMUSG00000025613.14	E020	727.239	0.00582973	0.00739675	0.931463	1	20.8107	20.8392	0.00520445	chr16	87285695	87285731	37	-	873	746	638	1070	840	437	ENSMUST00000175750.2, ENSMUST00000026704.14, ENSMUST00000177376.8, ENSMUST00000175977.8	Cct8
ENSMUSG00000025613.14	E021	527.861	0.00606826	0.0643291	0.79978	1	18.2946	18.4625	0.0329597	chr16	87285732	87285732	1	-	675	507	472	766	603	315	ENSMUST00000177376.8, ENSMUST00000026704.14, ENSMUST00000175977.8	Cct8
ENSMUSG00000025613.14	E022	898.898	0.00470444	0.0905342	0.763499	1	22.4037	22.6328	0.0401452	chr16	87285733	87285807	75	-	1137	881	800	1281	965	588	ENSMUST00000177301.2, ENSMUST00000026704.14, ENSMUST00000177376.8, ENSMUST00000175977.8	Cct8
ENSMUSG00000025613.14	E025	588.407	0.00647686	0.00111122	0.973407	1	19.1482	19.2057	0.0109922	chr16	87287209	87287270	62	-	734	590	503	869	606	400	ENSMUST00000177301.2, ENSMUST00000176041.8, ENSMUST00000177376.8, ENSMUST00000026704.14, ENSMUST00000175977.8	Cct8
ENSMUSG00000025613.14	E036	20.5933	0.22076	0.0899296	0.764267	1	3.89498	4.23674	0.245795	chr16	87292748	87292761	14	-	26	34	8	28	6	22	ENSMUST00000026704.14	Cct8
ENSMUSG00000025616.15	E004	4.02948	0.908301	0.163446	0.686003	1	2.03168	1.67046	-0.566368	chr16	87251915	87251930	16	+	0	2	9	14	4	0	ENSMUST00000026710.12, ENSMUST00000131356.8, ENSMUST00000144886.2, ENSMUST00000119504.8	Usp16
ENSMUSG00000025616.15	E005	4.02948	0.908301	0.163446	0.686003	1	2.03168	1.67046	-0.566368	chr16	87251931	87251936	6	+	0	2	9	14	4	0	ENSMUST00000131206.8, ENSMUST00000026710.12, ENSMUST00000131356.8, ENSMUST00000144886.2, ENSMUST00000119504.8	Usp16
ENSMUSG00000025616.15	E007	15.1033	0.20599	0.00430977	0.947657	1	3.38231	3.59282	0.175867	chr16	87251946	87251990	45	+	5	30	16	23	6	13	ENSMUST00000131206.8, ENSMUST00000131356.8, ENSMUST00000026710.12, ENSMUST00000177538.2, ENSMUST00000119504.8, ENSMUST00000144886.2, ENSMUST00000144759.8	Usp16
ENSMUSG00000025616.15	E009	27.3461	0.100732	0.141313	0.706979	1	4.34557	4.96051	0.388304	chr16	87255529	87255630	102	+	23	59	16	33	19	18	ENSMUST00000131206.8, ENSMUST00000131356.8, ENSMUST00000026710.12, ENSMUST00000177538.2, ENSMUST00000119504.8, ENSMUST00000144886.2, ENSMUST00000144759.8	Usp16
ENSMUSG00000025616.15	E015	35.9482	0.146649	0.123447	0.725326	1	5.32768	5.38999	0.0342942	chr16	87263235	87263244	10	+	38	69	9	36	33	32	ENSMUST00000131206.8, ENSMUST00000026710.12, ENSMUST00000144759.8, ENSMUST00000119504.8	Usp16
ENSMUSG00000025616.15	E016	32.8083	0.154242	0.0323907	0.857173	1	4.90997	5.27292	0.209919	chr16	87266563	87266565	3	+	47	53	11	21	26	34	ENSMUST00000131206.8, ENSMUST00000026710.12	Usp16
ENSMUSG00000025616.15	E017	77.7898	0.0396995	0.00203596	0.96401	1	7.67079	7.8979	0.0881302	chr16	87266566	87266750	185	+	75	129	52	95	67	60	ENSMUST00000131206.8, ENSMUST00000026710.12, ENSMUST00000144759.8, ENSMUST00000119504.8	Usp16
ENSMUSG00000025616.15	E018	51.8169	0.0501879	0.177548	0.673489	1	6.57381	6.29722	-0.128009	chr16	87267242	87267337	96	+	37	80	43	85	39	41	ENSMUST00000131206.8, ENSMUST00000026710.12, ENSMUST00000144759.8, ENSMUST00000119504.8	Usp16
ENSMUSG00000025616.15	E022	5.49785	1.01193	0.0736261	0.786128	1	2.69677	1.51144	-1.67622	chr16	87269742	87269976	235	+	3	0	6	0	24	2	ENSMUST00000135399.8	Usp16
ENSMUSG00000025616.15	E025	13.7453	0.316513	0.0210538	0.884632	1	3.42236	3.33092	-0.0788291	chr16	87270074	87271469	1396	+	8	6	30	34	12	3	ENSMUST00000135399.8	Usp16
ENSMUSG00000025616.15	E027	9.01597	0.201791	2.72437e-05	0.995835	1	2.76456	2.71323	-0.0543949	chr16	87271562	87272304	743	+	6	12	11	19	7	4	ENSMUST00000135399.8	Usp16
ENSMUSG00000025616.15	E030	82.0032	0.0799571	0.0130076	0.909197	1	7.91863	8.04335	0.0473116	chr16	87276014	87276095	82	+	83	54	130	78	64	82	ENSMUST00000026710.12, ENSMUST00000144759.8, ENSMUST00000146386.2, ENSMUST00000135399.8, ENSMUST00000119504.8	Usp16
ENSMUSG00000025616.15	E033	47.2413	0.0758027	0.0193989	0.889229	1	6.13095	6.20049	0.0334994	chr16	87277763	87277857	95	+	50	66	39	81	53	17	ENSMUST00000026710.12, ENSMUST00000144759.8, ENSMUST00000119504.8	Usp16
ENSMUSG00000025616.15	E038	73.542	0.0603173	0.0166334	0.897381	1	7.73536	7.43928	-0.117623	chr16	87279995	87280068	74	+	77	98	51	92	41	83	ENSMUST00000026710.12, ENSMUST00000144759.8, ENSMUST00000149656.2, ENSMUST00000177275.2, ENSMUST00000119504.8	Usp16
ENSMUSG00000025616.15	E041	45.6621	0.0716526	0.119747	0.729309	1	5.84574	6.15424	0.152534	chr16	87280199	87280405	207	+	43	39	71	50	31	42	ENSMUST00000026710.12	Usp16
ENSMUSG00000025626.17	E002	17.1578	0.215909	0.169073	0.680937	1	3.85787	3.52339	-0.264451	chrX	52001172	52001313	142	+	4	19	18	18	10	30	ENSMUST00000101587.10, ENSMUST00000154864.4, ENSMUST00000078944.13	Phf6
ENSMUSG00000025626.17	E009	66.8913	0.0461684	0.162853	0.686543	1	7.1838	7.34267	0.0656932	chrX	52029102	52029268	167	+	35	66	83	85	78	65	ENSMUST00000101587.10, ENSMUST00000154864.4, ENSMUST00000179014.2, ENSMUST00000078944.13, ENSMUST00000177780.8	Phf6
ENSMUSG00000025626.17	E010	52.4266	0.135858	0.0236459	0.877789	1	5.84041	7.10289	0.582943	chrX	52029414	52029493	80	+	12	55	105	56	46	45	ENSMUST00000101587.10, ENSMUST00000154864.4, ENSMUST00000179014.2, ENSMUST00000078944.13, ENSMUST00000177780.8	Phf6
ENSMUSG00000025626.17	E011	49.4866	0.160581	0.00388489	0.950301	1	5.58659	6.99619	0.669039	chrX	52029494	52029512	19	+	10	32	125	55	39	41	ENSMUST00000101587.10, ENSMUST00000154864.4, ENSMUST00000179014.2, ENSMUST00000078944.13	Phf6
ENSMUSG00000025626.17	E012	45.5082	0.141104	0.0515378	0.820409	1	5.65067	6.42665	0.381776	chrX	52029513	52029557	45	+	11	30	99	50	35	49	ENSMUST00000101587.10, ENSMUST00000154864.4, ENSMUST00000078944.13	Phf6
ENSMUSG00000025626.17	E013	70.8769	0.0701167	0.00115521	0.972886	1	6.98979	7.98747	0.401648	chrX	52031441	52031545	105	+	37	38	145	94	60	63	ENSMUST00000101587.10, ENSMUST00000154864.4, ENSMUST00000078944.13	Phf6
ENSMUSG00000025630.9	E004	1261.7	0.00560344	0.0916976	0.76203	1	25.2894	25.5031	0.035412	chrX	52097530	52097595	66	+	1459	1333	1125	1739	1482	800	ENSMUST00000026723.9	Hprt
ENSMUSG00000025630.9	E006	1353.68	0.00449277	0.0376381	0.846172	1	25.9477	26.0698	0.0200366	chrX	52105224	52105306	83	+	1544	1417	1218	1775	1606	912	ENSMUST00000026723.9	Hprt
ENSMUSG00000025630.9	E009	3574.68	0.00539182	0.0148195	0.903108	1	35.0424	34.9894	-0.00790621	chrX	52109944	52110536	593	+	4211	3516	3204	4532	4093	2667	ENSMUST00000026723.9	Hprt
ENSMUSG00000025645.9	E002	75.1839	0.0442124	0.0601896	0.806197	1	7.72197	7.53263	-0.074851	chr9	108918405	108918715	311	+	117	88	69	78	108	16	ENSMUST00000026735.9	Ccdc51
ENSMUSG00000025646.10	E005	36.8807	0.0568873	0.159315	0.689788	1	5.58163	5.28407	-0.161697	chr9	108888853	108888877	25	-	23	45	31	50	40	38	ENSMUST00000160217.8, ENSMUST00000161521.8, ENSMUST00000160928.5, ENSMUST00000045011.9	Atrip
ENSMUSG00000025646.10	E010	8.2189	0.316096	0.0970487	0.7554	1	2.58286	2.67674	0.103569	chr9	108889697	108889728	32	-	11	8	6	20	10	1	ENSMUST00000160217.8, ENSMUST00000161163.3, ENSMUST00000160928.5, ENSMUST00000045011.9	Atrip
ENSMUSG00000025646.10	E013	6.50138	1.18424	0.16682	0.682954	1	1.70161	2.82039	1.46369	chr9	108890267	108890269	3	-	0	0	28	5	8	0	ENSMUST00000160928.5, ENSMUST00000161163.3, ENSMUST00000161521.8, ENSMUST00000160217.8, ENSMUST00000045011.9	Atrip
ENSMUSG00000025646.10	E018	36.2233	0.141737	0.093685	0.759544	1	5.50357	5.28487	-0.119642	chr9	108894462	108894867	406	-	56	27	16	48	34	40	ENSMUST00000160217.8, ENSMUST00000161521.8, ENSMUST00000160928.5, ENSMUST00000045011.9	Atrip
ENSMUSG00000025646.10	E031	30.2718	0.126609	0.174039	0.676547	1	4.76335	5.18213	0.247808	chr9	108902823	108903120	298	-	29	49	17	62	25	15	ENSMUST00000194199.2, ENSMUST00000160928.5, ENSMUST00000161521.8, ENSMUST00000160217.8, ENSMUST00000045011.9	Atrip
ENSMUSG00000025647.17	E025	33.1164	0.0693433	0.0924401	0.761098	1	5.29049	5.07925	-0.120025	chr9	108884016	108884075	60	+	42	26	34	43	45	19	ENSMUST00000154184.5, ENSMUST00000200366.5	Shisa5
ENSMUSG00000025647.17	E030	114.916	0.0195465	0.0951	0.757791	1	9.4381	9.37214	-0.0216155	chr9	108885046	108885161	116	+	101	152	111	167	109	80	ENSMUST00000198639.2, ENSMUST00000197099.5, ENSMUST00000196954.5, ENSMUST00000200629.5, ENSMUST00000198591.5, ENSMUST00000198295.5, ENSMUST00000199288.2, ENSMUST00000198708.5, ENSMUST00000198376.5, ENSMUST00000026737.12, ENSMUST00000154184.5, ENSMUST00000197194.2, ENSMUST00000112059.10, ENSMUST00000197483.5, ENSMUST00000200515.5, ENSMUST00000200366.5, ENSMUST00000197689.5, ENSMUST00000199868.5	Shisa5
ENSMUSG00000025647.17	E032	139.7	0.0209354	0.0165644	0.897593	1	10.2567	10.3322	0.0228767	chr9	108885355	108885420	66	+	113	182	154	205	127	95	ENSMUST00000198639.2, ENSMUST00000197099.5, ENSMUST00000196954.5, ENSMUST00000200629.5, ENSMUST00000198591.5, ENSMUST00000198295.5, ENSMUST00000199288.2, ENSMUST00000198708.5, ENSMUST00000198376.5, ENSMUST00000026737.12, ENSMUST00000154184.5, ENSMUST00000197194.2, ENSMUST00000112059.10, ENSMUST00000197483.5, ENSMUST00000200515.5, ENSMUST00000200366.5, ENSMUST00000197689.5, ENSMUST00000199868.5	Shisa5
ENSMUSG00000025647.17	E033	99.6139	0.0305598	0.00184023	0.965783	1	8.70803	8.86773	0.0555588	chr9	108885421	108885442	22	+	96	95	133	136	103	62	ENSMUST00000198639.2, ENSMUST00000197099.5, ENSMUST00000196954.5, ENSMUST00000200629.5, ENSMUST00000198591.5, ENSMUST00000198295.5, ENSMUST00000199288.2, ENSMUST00000198708.5, ENSMUST00000198376.5, ENSMUST00000026737.12, ENSMUST00000154184.5, ENSMUST00000197194.2, ENSMUST00000112059.10, ENSMUST00000197483.5, ENSMUST00000200515.5, ENSMUST00000200366.5, ENSMUST00000199868.5	Shisa5
ENSMUSG00000025647.17	E034	91.7849	0.0340776	0.0102906	0.919199	1	8.39512	8.53833	0.0515069	chr9	108885443	108885446	4	+	99	86	114	130	106	47	ENSMUST00000198639.2, ENSMUST00000196954.5, ENSMUST00000200629.5, ENSMUST00000198591.5, ENSMUST00000198376.5, ENSMUST00000199288.2, ENSMUST00000198708.5, ENSMUST00000199868.5, ENSMUST00000026737.12, ENSMUST00000154184.5, ENSMUST00000197194.2, ENSMUST00000112059.10, ENSMUST00000197483.5, ENSMUST00000200515.5, ENSMUST00000197099.5, ENSMUST00000200366.5	Shisa5
ENSMUSG00000025647.17	E035	124.662	0.0285705	0.00849254	0.926575	1	9.70577	9.84655	0.0446033	chr9	108885447	108885479	33	+	141	119	145	181	140	65	ENSMUST00000198639.2, ENSMUST00000196954.5, ENSMUST00000199868.5, ENSMUST00000198591.5, ENSMUST00000198376.5, ENSMUST00000199288.2, ENSMUST00000198708.5, ENSMUST00000026737.12, ENSMUST00000154184.5, ENSMUST00000197194.2, ENSMUST00000112059.10, ENSMUST00000197483.5, ENSMUST00000200515.5, ENSMUST00000197099.5, ENSMUST00000200366.5	Shisa5
ENSMUSG00000025647.17	E044	82.0317	0.0904321	0.150818	0.697755	1	7.88676	8.09182	0.0777132	chr9	108885927	108886023	97	+	50	172	44	86	68	75	ENSMUST00000198639.2, ENSMUST00000196954.5, ENSMUST00000198708.5, ENSMUST00000026737.12, ENSMUST00000154184.5, ENSMUST00000112059.10, ENSMUST00000200515.5	Shisa5
ENSMUSG00000025647.17	E045	73.7377	0.0939988	0.0685962	0.793392	1	7.50766	7.67319	0.0657268	chr9	108886024	108886081	58	+	61	143	34	61	74	68	ENSMUST00000198639.2, ENSMUST00000196954.5, ENSMUST00000026737.12, ENSMUST00000154184.5, ENSMUST00000112059.10, ENSMUST00000200515.5	Shisa5
ENSMUSG00000025647.17	E046	42.6496	0.128483	0.00357201	0.952342	1	5.72704	5.91622	0.0962402	chr9	108886082	108886092	11	+	54	66	19	24	58	34	ENSMUST00000154184.5, ENSMUST00000198639.2, ENSMUST00000112059.10, ENSMUST00000026737.12, ENSMUST00000200515.5	Shisa5
ENSMUSG00000025647.17	E049	5.91062	0.713277	0.0569415	0.811397	1	1.83832	2.48688	0.875055	chr9	108886793	108886845	53	+	0	18	6	8	6	0	ENSMUST00000112059.10	Shisa5
ENSMUSG00000025648.19	E020	27.6535	0.0999391	0.18802	0.66457	1	4.45522	5.00011	0.338704	chr9	108840226	108840253	28	+	13	41	39	42	22	17	ENSMUST00000199591.5, ENSMUST00000198140.5, ENSMUST00000196249.5, ENSMUST00000051873.15, ENSMUST00000199184.5	Pfkfb4
ENSMUSG00000025648.19	E023	40.0812	0.0589547	0.0688037	0.793087	1	5.64098	5.77849	0.0712564	chr9	108854115	108854197	83	+	33	48	44	64	54	16	ENSMUST00000199591.5, ENSMUST00000051873.15, ENSMUST00000200015.6, ENSMUST00000198763.2, ENSMUST00000196249.5, ENSMUST00000198140.5, ENSMUST00000199184.5	Pfkfb4
ENSMUSG00000025648.19	E024	27.6301	0.129199	0.0103814	0.918845	1	4.80565	4.72573	-0.0492431	chr9	108854198	108854219	22	+	23	22	38	47	45	7	ENSMUST00000051873.15, ENSMUST00000200015.6, ENSMUST00000198763.2, ENSMUST00000196249.5, ENSMUST00000198140.5, ENSMUST00000199184.5	Pfkfb4
ENSMUSG00000025648.19	E029	19.7346	0.166703	0.0287742	0.865301	1	3.90644	4.13254	0.164392	chr9	108857973	108858026	54	+	26	29	8	40	12	12	ENSMUST00000199591.5, ENSMUST00000051873.15, ENSMUST00000198763.2, ENSMUST00000196249.5, ENSMUST00000198140.5, ENSMUST00000199184.5	Pfkfb4
ENSMUSG00000025651.15	E005	4.02576	1.07237	0.00826766	0.927551	1	1.59567	2.01133	0.669665	chr9	108765960	108766083	124	+	1	14	0	1	9	0	ENSMUST00000195387.2	Uqcrc1
ENSMUSG00000025651.15	E010	754.309	0.00907849	0.16097	0.688265	1	20.9153	21.2785	0.065827	chr9	108773112	108773241	130	+	940	686	743	1002	912	460	ENSMUST00000195387.2, ENSMUST00000194047.3, ENSMUST00000195738.2, ENSMUST00000026743.14	Uqcrc1
ENSMUSG00000025651.15	E016	932.501	0.00594893	0.0170842	0.896007	1	22.7938	22.8579	0.0111543	chr9	108774428	108774507	80	+	1100	912	863	1158	1208	597	ENSMUST00000026743.14	Uqcrc1
ENSMUSG00000025651.15	E018	766.69	0.00571672	0.103504	0.747665	1	21.108	21.3189	0.0381159	chr9	108776006	108776121	116	+	888	798	694	885	943	545	ENSMUST00000193332.2, ENSMUST00000026743.14	Uqcrc1
ENSMUSG00000025651.15	E019	670.57	0.0113971	0.00793626	0.929014	1	20.1078	20.2047	0.0180139	chr9	108776404	108776484	81	+	803	636	628	802	694	561	ENSMUST00000193332.2, ENSMUST00000026743.14	Uqcrc1
ENSMUSG00000025651.15	E020	409.921	0.013371	0.0204069	0.886407	1	16.6065	16.4998	-0.0224324	chr9	108776485	108776547	63	+	477	404	365	517	415	349	ENSMUST00000194469.2, ENSMUST00000193332.2, ENSMUST00000026743.14	Uqcrc1
ENSMUSG00000025651.15	E022	674.511	0.00827196	0.0352163	0.851143	1	20.085	20.3138	0.0424846	chr9	108776666	108776826	161	+	816	732	547	792	762	516	ENSMUST00000194469.2, ENSMUST00000193332.2, ENSMUST00000026743.14	Uqcrc1
ENSMUSG00000025651.15	E024	3.5411	1.05541	0.138654	0.709623	1	1.63807	1.71464	0.132113	chr9	108777379	108777612	234	+	4	0	7	1	0	7	ENSMUST00000192918.2	Uqcrc1
ENSMUSG00000025651.15	E031	708.41	0.00999914	0.0135865	0.907208	1	20.4628	20.7141	0.046154	chr9	108778503	108778608	106	+	997	670	538	776	901	500	ENSMUST00000194469.2, ENSMUST00000193332.2, ENSMUST00000026743.14	Uqcrc1
ENSMUSG00000025656.18	E007	1118.8	0.0148837	0.0760116	0.782777	1	24.1272	24.6217	0.0834608	chrX	94093872	94094805	934	-	1096	1160	1020	1587	1446	753	ENSMUST00000182001.8, ENSMUST00000113883.8, ENSMUST00000181987.8, ENSMUST00000113876.9, ENSMUST00000113884.8, ENSMUST00000113878.8, ENSMUST00000113885.8	Arhgef9
ENSMUSG00000025656.18	E009	207.537	0.0211344	0.0905678	0.763457	1	12.4447	12.2568	-0.0489991	chrX	94095130	94095134	5	-	212	185	183	366	196	173	ENSMUST00000182001.8, ENSMUST00000128565.8, ENSMUST00000113883.8, ENSMUST00000181987.8, ENSMUST00000113876.9, ENSMUST00000113884.8, ENSMUST00000113878.8	Arhgef9
ENSMUSG00000025656.18	E013	201.538	0.0140947	0.138912	0.709365	1	12.2153	12.1766	-0.0102082	chrX	94095300	94095524	225	-	140	186	246	312	241	150	ENSMUST00000197206.5, ENSMUST00000182001.8, ENSMUST00000128565.8, ENSMUST00000113882.8, ENSMUST00000113883.8, ENSMUST00000181987.8, ENSMUST00000199920.5, ENSMUST00000113876.9, ENSMUST00000113884.8, ENSMUST00000113878.8, ENSMUST00000196354.5	Arhgef9
ENSMUSG00000025656.18	E021	14.9866	0.145033	0.0258028	0.872383	1	3.43994	3.55504	0.09587	chrX	94096397	94097834	1438	-	10	7	27	20	16	13	ENSMUST00000181987.8	Arhgef9
ENSMUSG00000025656.18	E024	2.19954	0.9519	0.155269	0.69355	1	1.06451	1.61242	1.19973	chrX	94098487	94098548	62	-	2	0	7	2	3	0	ENSMUST00000181987.8, ENSMUST00000182137.2	Arhgef9
ENSMUSG00000025656.18	E026	236.734	0.0230164	0.0840168	0.771926	1	13.1321	13.0954	-0.00914676	chrX	94098554	94098617	64	-	148	262	263	397	302	147	ENSMUST00000197206.5, ENSMUST00000182001.8, ENSMUST00000128565.8, ENSMUST00000113882.8, ENSMUST00000113883.8, ENSMUST00000181987.8, ENSMUST00000113873.9, ENSMUST00000199920.5, ENSMUST00000113876.9, ENSMUST00000113884.8, ENSMUST00000113878.8, ENSMUST00000196354.5, ENSMUST00000113885.8, ENSMUST00000182137.2	Arhgef9
ENSMUSG00000025656.18	E027	407.981	0.0221827	0.0179967	0.893283	1	16.3745	16.7185	0.0722888	chrX	94102423	94102559	137	-	234	409	548	654	397	327	ENSMUST00000197364.5, ENSMUST00000197206.5, ENSMUST00000182001.8, ENSMUST00000128565.8, ENSMUST00000113882.8, ENSMUST00000113883.8, ENSMUST00000181987.8, ENSMUST00000113873.9, ENSMUST00000199920.5, ENSMUST00000113876.9, ENSMUST00000113884.8, ENSMUST00000113878.8, ENSMUST00000196354.5, ENSMUST00000113885.8, ENSMUST00000182137.2	Arhgef9
ENSMUSG00000025656.18	E028	429.064	0.0248992	0.000434098	0.983377	1	16.6187	17.1699	0.114231	chrX	94102560	94102666	107	-	242	416	613	673	409	343	ENSMUST00000197364.5, ENSMUST00000197206.5, ENSMUST00000182001.8, ENSMUST00000128565.8, ENSMUST00000113882.8, ENSMUST00000113883.8, ENSMUST00000181987.8, ENSMUST00000113873.9, ENSMUST00000199920.5, ENSMUST00000113876.9, ENSMUST00000113884.8, ENSMUST00000113878.8, ENSMUST00000196354.5, ENSMUST00000113885.8	Arhgef9
ENSMUSG00000025656.18	E029	330.546	0.0218088	0.00674715	0.934535	1	14.9663	15.2891	0.0721933	chrX	94114779	94114910	132	-	219	343	400	472	284	321	ENSMUST00000197364.5, ENSMUST00000197206.5, ENSMUST00000182001.8, ENSMUST00000128565.8, ENSMUST00000113882.8, ENSMUST00000113883.8, ENSMUST00000181987.8, ENSMUST00000113873.9, ENSMUST00000199920.5, ENSMUST00000113876.9, ENSMUST00000113884.8, ENSMUST00000113878.8, ENSMUST00000113885.8	Arhgef9
ENSMUSG00000025656.18	E031	159.886	0.0459158	0.0717621	0.788788	1	10.7249	11.1815	0.131353	chrX	94121079	94121174	96	-	96	159	219	201	114	178	ENSMUST00000197364.5, ENSMUST00000197206.5, ENSMUST00000182001.8, ENSMUST00000128565.8, ENSMUST00000113882.8, ENSMUST00000113883.8, ENSMUST00000181987.8, ENSMUST00000113873.9, ENSMUST00000199920.5, ENSMUST00000113876.9, ENSMUST00000198753.5, ENSMUST00000113884.8, ENSMUST00000113878.8, ENSMUST00000196354.5, ENSMUST00000113885.8	Arhgef9
ENSMUSG00000025656.18	E032	146.557	0.0429861	0.074284	0.785198	1	10.6636	10.3656	-0.0887128	chrX	94125084	94125155	72	-	101	115	186	205	109	175	ENSMUST00000197364.5, ENSMUST00000197206.5, ENSMUST00000182001.8, ENSMUST00000128565.8, ENSMUST00000113882.8, ENSMUST00000113883.8, ENSMUST00000181987.8, ENSMUST00000113873.9, ENSMUST00000199920.5, ENSMUST00000113876.9, ENSMUST00000198753.5, ENSMUST00000113884.8, ENSMUST00000113878.8, ENSMUST00000196354.5, ENSMUST00000113885.8	Arhgef9
ENSMUSG00000025656.18	E036	167.628	0.0243778	0.00808567	0.928351	1	11.104	11.3077	0.0574972	chrX	94144656	94144742	87	-	121	132	233	254	155	150	ENSMUST00000197364.5, ENSMUST00000197206.5, ENSMUST00000182001.8, ENSMUST00000128565.8, ENSMUST00000113882.8, ENSMUST00000200628.2, ENSMUST00000113883.8, ENSMUST00000181987.8, ENSMUST00000113873.9, ENSMUST00000199920.5, ENSMUST00000182562.2, ENSMUST00000113876.9, ENSMUST00000198753.5, ENSMUST00000113884.8, ENSMUST00000113878.8, ENSMUST00000113885.8	Arhgef9
ENSMUSG00000025656.18	E037	230.955	0.0239553	0.0357883	0.849953	1	12.6649	13.2412	0.144793	chrX	94155961	94156137	177	-	155	199	337	360	206	190	ENSMUST00000197364.5, ENSMUST00000197206.5, ENSMUST00000182001.8, ENSMUST00000128565.8, ENSMUST00000113882.8, ENSMUST00000200628.2, ENSMUST00000113883.8, ENSMUST00000181987.8, ENSMUST00000113873.9, ENSMUST00000199920.5, ENSMUST00000182562.2, ENSMUST00000113876.9, ENSMUST00000198753.5, ENSMUST00000113884.8, ENSMUST00000113878.8, ENSMUST00000113885.8	Arhgef9
ENSMUSG00000025656.18	E039	149.752	0.060824	0.0183382	0.892281	1	10.5883	10.6943	0.0312296	chrX	94174442	94174621	180	-	67	161	202	243	99	155	ENSMUST00000197364.5, ENSMUST00000196012.2, ENSMUST00000182001.8, ENSMUST00000113882.8, ENSMUST00000200628.2, ENSMUST00000113883.8, ENSMUST00000181987.8, ENSMUST00000199920.5, ENSMUST00000113876.9, ENSMUST00000113884.8, ENSMUST00000113878.8, ENSMUST00000113885.8	Arhgef9
ENSMUSG00000025656.18	E040	8.83708	0.830106	0.000140647	0.990538	1	2.69177	2.68546	-0.00681676	chrX	94209195	94209198	4	-	15	0	10	17	0	12	ENSMUST00000196012.2, ENSMUST00000113883.8, ENSMUST00000113885.8, ENSMUST00000113882.8	Arhgef9
ENSMUSG00000025656.18	E050	4.00874	0.875878	0.000166611	0.989701	1	1.83595	1.78894	-0.075025	chrX	94210015	94210029	15	-	6	5	0	9	0	5	ENSMUST00000196012.2	Arhgef9
ENSMUSG00000025658.17	E002	154.44	0.0267908	0.00303418	0.956072	1	10.6561	10.997	0.0990052	chrX	156609353	156609549	197	-	105	110	210	306	192	87	ENSMUST00000026750.15	Cnksr2
ENSMUSG00000025658.17	E007	164.597	0.0160656	0.00486363	0.944401	1	11.0835	11.1792	0.0271647	chrX	156643565	156643632	68	-	115	154	171	337	171	119	ENSMUST00000026750.15, ENSMUST00000112513.2, ENSMUST00000139664.2	Cnksr2
ENSMUSG00000025658.17	E011	101.318	0.0497071	0.0944708	0.758569	1	8.84227	8.89425	0.0179371	chrX	156654641	156654813	173	-	45	100	124	151	154	71	ENSMUST00000026750.15, ENSMUST00000112513.2	Cnksr2
ENSMUSG00000025658.17	E012	80.9796	0.0692399	0.059164	0.807822	1	7.88609	8.10292	0.0821269	chrX	156655101	156655149	49	-	60	66	95	118	151	35	ENSMUST00000026750.15, ENSMUST00000112513.2	Cnksr2
ENSMUSG00000025658.17	E013	176.46	0.0149671	0.0132411	0.90839	1	11.3411	11.6147	0.0756991	chrX	156671394	156671608	215	-	120	132	227	298	208	138	ENSMUST00000026750.15, ENSMUST00000112513.2	Cnksr2
ENSMUSG00000025658.17	E014	115.179	0.0247421	0.00339336	0.953547	1	9.2758	9.56217	0.0937198	chrX	156673079	156673168	90	-	72	93	149	213	96	106	ENSMUST00000026750.15, ENSMUST00000112513.2	Cnksr2
ENSMUSG00000025658.17	E015	166.276	0.0281225	0.0700996	0.791192	1	11.0659	11.2427	0.0501108	chrX	156689666	156689877	212	-	84	137	225	296	150	157	ENSMUST00000026750.15, ENSMUST00000112513.2	Cnksr2
ENSMUSG00000025658.17	E019	65.0501	0.03919	0.0658455	0.797485	1	7.04103	7.34642	0.127416	chrX	156722992	156723051	60	-	66	44	70	128	54	54	ENSMUST00000026750.15, ENSMUST00000112513.2	Cnksr2
ENSMUSG00000025665.18	E006	129.804	0.043157	0.000596276	0.980519	1	9.70412	10.21	0.157799	chrX	110309905	110309966	62	-	79	91	218	143	151	114	ENSMUST00000137712.9, ENSMUST00000096348.10, ENSMUST00000065976.12, ENSMUST00000123951.9, ENSMUST00000113428.9	Rps6ka6
ENSMUSG00000025665.18	E007	68.453	0.0672983	0.0178807	0.893625	1	6.99825	7.71383	0.292654	chrX	110309967	110309981	15	-	33	53	128	76	76	55	ENSMUST00000137712.9, ENSMUST00000096348.10, ENSMUST00000065976.12, ENSMUST00000123951.9	Rps6ka6
ENSMUSG00000025665.18	E008	185.551	0.0184516	0.0401837	0.841122	1	11.7585	11.7752	0.00452072	chrX	110314375	110314536	162	-	149	161	219	303	245	113	ENSMUST00000137712.9, ENSMUST00000096348.10, ENSMUST00000065976.12, ENSMUST00000123951.9, ENSMUST00000113428.9	Rps6ka6
ENSMUSG00000025665.18	E009	235.955	0.0200655	0.111101	0.738894	1	13.1571	12.9976	-0.0397705	chrX	110317153	110317311	159	-	221	228	210	406	238	192	ENSMUST00000137712.9, ENSMUST00000096348.10, ENSMUST00000065976.12, ENSMUST00000123951.9, ENSMUST00000113428.9	Rps6ka6
ENSMUSG00000025665.18	E012	102.169	0.0225923	0.00135455	0.970641	1	8.86112	8.97901	0.0404729	chrX	110319547	110319677	131	-	85	105	104	165	112	76	ENSMUST00000137712.9, ENSMUST00000096348.10, ENSMUST00000065976.12, ENSMUST00000123951.9, ENSMUST00000113428.9	Rps6ka6
ENSMUSG00000025665.18	E014	48.6533	0.0446801	0.0442199	0.833445	1	6.26507	6.24772	-0.00824301	chrX	110322402	110322460	59	-	35	37	66	92	43	38	ENSMUST00000137712.9, ENSMUST00000096348.10, ENSMUST00000065976.12, ENSMUST00000123951.9, ENSMUST00000113428.9	Rps6ka6
ENSMUSG00000025665.18	E015	57.8838	0.0519958	0.0676863	0.794736	1	6.51634	7.0255	0.224785	chrX	110323235	110323323	89	-	39	44	93	67	52	57	ENSMUST00000137712.9, ENSMUST00000096348.10, ENSMUST00000065976.12, ENSMUST00000123951.9, ENSMUST00000113428.9	Rps6ka6
ENSMUSG00000025665.18	E020	49.3228	0.122673	0.160452	0.688741	1	6.44547	6.11065	-0.158624	chrX	110342311	110342390	80	-	51	16	65	102	26	52	ENSMUST00000137712.9, ENSMUST00000096348.10, ENSMUST00000065976.12, ENSMUST00000123951.9, ENSMUST00000113428.9	Rps6ka6
ENSMUSG00000025665.18	E033	63.3799	0.0870832	0.0787021	0.779064	1	7.06831	7.14047	0.0304509	chrX	110372547	110372740	194	-	23	61	98	124	48	51	ENSMUST00000132319.8, ENSMUST00000128819.8, ENSMUST00000137712.9, ENSMUST00000123951.9, ENSMUST00000156639.2, ENSMUST00000065976.12, ENSMUST00000096348.10, ENSMUST00000123213.8, ENSMUST00000113428.9	Rps6ka6
ENSMUSG00000025666.17	E001	27.6356	0.170758	0.0519236	0.819749	1	4.59143	4.93781	0.21356	chrX	80114304	80114310	7	+	12	43	29	72	17	12	ENSMUST00000150052.2	Tmem47
ENSMUSG00000025666.17	E002	44.5758	0.144996	0.00698367	0.9334	1	5.79672	6.19781	0.198424	chrX	80114311	80114321	11	+	12	57	65	93	28	32	ENSMUST00000171953.8, ENSMUST00000150052.2	Tmem47
ENSMUSG00000025666.17	E009	3339.25	0.00956898	0.154902	0.693895	1	34.1906	34.5426	0.0527907	chrX	80138383	80139337	955	+	2455	3498	3559	4555	3271	3241	ENSMUST00000171953.8, ENSMUST00000026760.3	Tmem47
ENSMUSG00000025702.16	E002	4.40614	0.638436	0.00189521	0.965276	1	1.8247	1.93676	0.172444	chr6	116314994	116314994	1	+	9	0	4	3	2	7	ENSMUST00000079012.13, ENSMUST00000101032.10	Marchf8
ENSMUSG00000025702.16	E006	11.7044	0.30496	0.000422943	0.983592	1	3.25897	2.84115	-0.398751	chr6	116315017	116315024	8	+	9	12	7	3	13	21	ENSMUST00000079012.13, ENSMUST00000203116.2, ENSMUST00000204657.3, ENSMUST00000101032.10, ENSMUST00000123405.8, ENSMUST00000203193.3	Marchf8
ENSMUSG00000025702.16	E007	41.2758	0.0958808	0.00177742	0.966372	1	5.77571	5.67117	-0.054043	chr6	116315025	116315176	152	+	24	29	61	39	28	60	ENSMUST00000126376.8, ENSMUST00000079012.13, ENSMUST00000203116.2, ENSMUST00000204657.3, ENSMUST00000101032.10, ENSMUST00000123405.8, ENSMUST00000203193.3	Marchf8
ENSMUSG00000025702.16	E009	32.46	0.100262	0.0585575	0.808791	1	5.0299	5.16493	0.0779791	chr6	116315347	116315357	11	+	22	35	37	19	44	35	ENSMUST00000126376.8, ENSMUST00000079012.13, ENSMUST00000203116.2, ENSMUST00000101032.10, ENSMUST00000123405.8, ENSMUST00000203193.3	Marchf8
ENSMUSG00000025702.16	E010	55.7414	0.0459207	0.167362	0.682467	1	6.73287	6.54515	-0.0843765	chr6	116315358	116315451	94	+	32	46	75	75	49	63	ENSMUST00000126376.8, ENSMUST00000123405.8, ENSMUST00000079012.13, ENSMUST00000203193.3, ENSMUST00000101032.10	Marchf8
ENSMUSG00000025702.16	E016	97.2664	0.0705351	0.0399849	0.84151	1	8.40648	8.98652	0.203741	chr6	116353654	116353763	110	+	42	107	148	147	59	96	ENSMUST00000140884.8, ENSMUST00000079012.13, ENSMUST00000126376.8, ENSMUST00000204657.3, ENSMUST00000101032.10, ENSMUST00000123405.8, ENSMUST00000129170.8, ENSMUST00000130445.8	Marchf8
ENSMUSG00000025702.16	E017	103.976	0.0999578	0.0426025	0.836476	1	8.81041	9.14435	0.114007	chr6	116353764	116353824	61	+	28	135	145	147	72	109	ENSMUST00000140884.8, ENSMUST00000079012.13, ENSMUST00000204657.3, ENSMUST00000101032.10, ENSMUST00000123405.8, ENSMUST00000129170.8, ENSMUST00000130445.8	Marchf8
ENSMUSG00000025702.16	E022	5.78998	0.416807	0.105653	0.745148	1	1.90583	2.46159	0.741074	chr6	116378084	116378297	214	+	15	3	3	9	5	2	ENSMUST00000130445.8	Marchf8
ENSMUSG00000025702.16	E026	24.8467	0.0679938	0.00115371	0.972904	1	4.43769	4.56093	0.0802826	chr6	116378819	116379143	325	+	18	23	32	32	34	17	ENSMUST00000123405.8	Marchf8
ENSMUSG00000025702.16	E027	6.5189	0.768972	0.0507153	0.821823	1	2.45302	2.14745	-0.385455	chr6	116379953	116380364	412	+	0	6	10	14	0	10	ENSMUST00000156014.4	Marchf8
ENSMUSG00000025702.16	E028	6.36633	0.845088	0.0185148	0.891767	1	2.47045	2.01633	-0.588372	chr6	116380365	116380380	16	+	2	12	0	1	2	16	ENSMUST00000156014.4, ENSMUST00000203116.2	Marchf8
ENSMUSG00000025702.16	E033	65.4939	0.032007	0.00229688	0.961775	1	7.10866	7.26528	0.0653959	chr6	116382703	116382714	12	+	52	47	91	80	70	62	ENSMUST00000156014.4, ENSMUST00000123246.8, ENSMUST00000135901.2, ENSMUST00000079012.13, ENSMUST00000204657.3, ENSMUST00000101032.10, ENSMUST00000204918.2, ENSMUST00000123405.8, ENSMUST00000203193.3	Marchf8
ENSMUSG00000025702.16	E034	93.9845	0.033716	0.0754802	0.783519	1	8.36094	8.71047	0.12481	chr6	116382715	116382743	29	+	80	72	126	118	75	100	ENSMUST00000156014.4, ENSMUST00000123246.8, ENSMUST00000135901.2, ENSMUST00000079012.13, ENSMUST00000101032.10, ENSMUST00000204918.2, ENSMUST00000123405.8, ENSMUST00000203193.3	Marchf8
ENSMUSG00000025702.16	E037	201.83	0.0329226	0.0275425	0.868189	1	12.015	12.3548	0.0895772	chr6	116383096	116383185	90	+	129	198	266	308	143	202	ENSMUST00000135901.2, ENSMUST00000079012.13, ENSMUST00000101032.10, ENSMUST00000204918.2, ENSMUST00000123405.8, ENSMUST00000203193.3	Marchf8
ENSMUSG00000025722.17	E003	351.903	0.0252402	0.0510027	0.821328	1	15.4609	15.6253	0.0360816	chr7	80541009	80541657	649	-	448	310	328	395	504	214	ENSMUST00000135905.8, ENSMUST00000026816.15, ENSMUST00000139990.8, ENSMUST00000152518.8	Wdr73
ENSMUSG00000025722.17	E004	74.0246	0.0278229	0.0856028	0.769844	1	7.69747	7.55365	-0.056867	chr7	80541658	80542723	1066	-	95	66	59	82	91	62	ENSMUST00000135905.8, ENSMUST00000152518.8	Wdr73
ENSMUSG00000025722.17	E006	55.9413	0.112486	9.33184e-07	0.999229	1	6.40226	6.88171	0.215491	chr7	80542744	80542807	64	-	110	52	19	48	45	58	ENSMUST00000133979.8, ENSMUST00000135905.8, ENSMUST00000026816.15, ENSMUST00000139990.8, ENSMUST00000152518.8	Wdr73
ENSMUSG00000025722.17	E012	35.2476	0.0763679	0.0587753	0.808442	1	5.41068	5.20549	-0.113992	chr7	80547671	80547683	13	-	26	48	28	32	39	38	ENSMUST00000026816.15, ENSMUST00000139990.8, ENSMUST00000146402.2, ENSMUST00000133979.8, ENSMUST00000131651.8, ENSMUST00000135905.8, ENSMUST00000147589.8, ENSMUST00000152518.8	Wdr73
ENSMUSG00000025722.17	E013	50.7409	0.0559007	0.0297765	0.862998	1	6.37611	6.38493	0.00411502	chr7	80547684	80547735	52	-	44	78	33	68	67	30	ENSMUST00000026816.15, ENSMUST00000139990.8, ENSMUST00000147589.8, ENSMUST00000146402.2, ENSMUST00000133979.8, ENSMUST00000131651.8, ENSMUST00000135905.8, ENSMUST00000147154.2, ENSMUST00000152518.8	Wdr73
ENSMUSG00000025723.13	E004	11.8322	0.446452	0.00271663	0.958432	1	2.90846	3.32935	0.392922	chr7	80552247	80552251	5	-	19	0	22	28	7	3	ENSMUST00000026817.11, ENSMUST00000146619.3	Nmb
ENSMUSG00000025723.13	E005	33.8267	0.101136	0.0404085	0.840684	1	5.15214	5.3039	0.0855457	chr7	80553882	80554054	173	-	54	30	21	51	31	25	ENSMUST00000119428.2, ENSMUST00000026817.11, ENSMUST00000146619.3, ENSMUST00000149792.2	Nmb
ENSMUSG00000025724.13	E001	2.72872	1.8022	0.00629168	0.936778	1	1.93279	0.893424	-2.22983	chr7	80557464	80557788	325	-	3	0	0	0	0	10	ENSMUST00000120285.8	Sec11a
ENSMUSG00000025724.13	E004	243.292	0.0250602	0.0349594	0.851681	1	13.4093	13.0784	-0.0817013	chr7	80565409	80565510	102	-	319	221	193	273	304	191	ENSMUST00000150049.8, ENSMUST00000117383.8, ENSMUST00000153053.2, ENSMUST00000026818.12, ENSMUST00000130981.8	Sec11a
ENSMUSG00000025724.13	E018	181.984	0.0237551	0.0924152	0.761129	1	11.9025	11.4352	-0.127598	chr7	80584775	80584884	110	-	227	126	191	349	171	111	ENSMUST00000120285.8, ENSMUST00000026818.12, ENSMUST00000147881.8, ENSMUST00000119980.2, ENSMUST00000117383.8, ENSMUST00000136556.2	Sec11a
ENSMUSG00000025728.17	E003	11.2658	0.764046	0.0741341	0.78541	1	2.61301	3.43678	0.796289	chr17	26145402	26145425	24	-	27	15	0	19	13	0	ENSMUST00000097368.10, ENSMUST00000208043.2, ENSMUST00000237570.2, ENSMUST00000148045.8, ENSMUST00000133650.9, ENSMUST00000026823.16	Pigq
ENSMUSG00000025728.17	E004	103.368	0.0515378	6.12839e-05	0.993754	1	8.77747	9.11845	0.116753	chr17	26145426	26145489	64	-	152	104	57	109	128	84	ENSMUST00000097368.10, ENSMUST00000208043.2, ENSMUST00000237570.2, ENSMUST00000148045.8, ENSMUST00000208071.2, ENSMUST00000133650.9, ENSMUST00000026823.16	Pigq
ENSMUSG00000025728.17	E007	205.894	0.0508638	0.0843876	0.771437	1	11.8828	12.7256	0.220535	chr17	26146466	26146505	40	-	301	117	231	278	255	118	ENSMUST00000097368.10, ENSMUST00000208043.2, ENSMUST00000207073.2, ENSMUST00000237570.2, ENSMUST00000148045.8, ENSMUST00000208071.2, ENSMUST00000123929.9, ENSMUST00000026823.16	Pigq
ENSMUSG00000025728.17	E008	240.928	0.0252737	0.110105	0.740025	1	13.233	13.1649	-0.0168561	chr17	26146506	26146568	63	-	312	175	213	316	311	180	ENSMUST00000208043.2, ENSMUST00000097368.10, ENSMUST00000207073.2, ENSMUST00000237570.2, ENSMUST00000148045.8, ENSMUST00000208071.2, ENSMUST00000207496.2, ENSMUST00000123929.9, ENSMUST00000026823.16	Pigq
ENSMUSG00000025728.17	E009	165.928	0.0301128	0.139269	0.709009	1	10.8243	11.4821	0.186433	chr17	26146569	26146576	8	-	231	122	163	202	197	117	ENSMUST00000097368.10, ENSMUST00000208043.2, ENSMUST00000207073.2, ENSMUST00000237570.2, ENSMUST00000148045.8, ENSMUST00000208071.2, ENSMUST00000207496.2, ENSMUST00000207777.2, ENSMUST00000123929.9, ENSMUST00000026823.16	Pigq
ENSMUSG00000025728.17	E010	180.319	0.0192539	0.00615644	0.93746	1	11.4599	11.7215	0.0718225	chr17	26146577	26146631	55	-	214	145	181	236	220	131	ENSMUST00000208043.2, ENSMUST00000097368.10, ENSMUST00000207073.2, ENSMUST00000237570.2, ENSMUST00000148045.8, ENSMUST00000208071.2, ENSMUST00000207496.2, ENSMUST00000207777.2, ENSMUST00000123929.9, ENSMUST00000139078.3, ENSMUST00000026823.16	Pigq
ENSMUSG00000025728.17	E011	232.861	0.0239848	0.00156578	0.968436	1	12.8823	13.0983	0.0541359	chr17	26146632	26146730	99	-	292	184	216	254	305	185	ENSMUST00000097368.10, ENSMUST00000208043.2, ENSMUST00000207073.2, ENSMUST00000237570.2, ENSMUST00000148045.8, ENSMUST00000208071.2, ENSMUST00000207496.2, ENSMUST00000207777.2, ENSMUST00000123929.9, ENSMUST00000139078.3, ENSMUST00000135253.3, ENSMUST00000026823.16	Pigq
ENSMUSG00000025728.17	E017	9.66911	0.376794	2.57002e-05	0.995955	1	2.57365	3.03803	0.481577	chr17	26150013	26150435	423	-	6	2	25	15	4	8	ENSMUST00000139078.3	Pigq
ENSMUSG00000025728.17	E025	4.88655	0.811232	0.114398	0.735191	1	2.27032	1.76058	-0.735999	chr17	26150802	26151078	277	-	7	0	4	19	6	0	ENSMUST00000148045.8	Pigq
ENSMUSG00000025728.17	E026	105.762	0.0437343	0.116982	0.732331	1	8.76072	9.37301	0.207263	chr17	26151079	26151205	127	-	74	155	103	162	121	58	ENSMUST00000097368.10, ENSMUST00000208043.2, ENSMUST00000237570.2, ENSMUST00000148045.8, ENSMUST00000208071.2, ENSMUST00000133650.9, ENSMUST00000026823.16	Pigq
ENSMUSG00000025728.17	E029	7.71049	0.545092	0.0195428	0.888821	1	2.07567	2.89668	0.96623	chr17	26153248	26153731	484	-	7	0	23	10	4	4	ENSMUST00000140304.2	Pigq
ENSMUSG00000025728.17	E030	86.9851	0.0787153	0.00304704	0.955979	1	8.01605	8.52079	0.185488	chr17	26153732	26153775	44	-	44	147	80	152	90	46	ENSMUST00000097368.10, ENSMUST00000208043.2, ENSMUST00000237570.2, ENSMUST00000148045.8, ENSMUST00000208071.2, ENSMUST00000140304.2, ENSMUST00000208242.2, ENSMUST00000133650.9, ENSMUST00000207777.2, ENSMUST00000123929.9, ENSMUST00000135253.3, ENSMUST00000026823.16	Pigq
ENSMUSG00000025728.17	E031	81.7751	0.0655465	0.00795347	0.928937	1	7.88889	8.1816	0.110363	chr17	26153776	26153852	77	-	48	114	87	158	73	48	ENSMUST00000208043.2, ENSMUST00000097368.10, ENSMUST00000237570.2, ENSMUST00000148045.8, ENSMUST00000208071.2, ENSMUST00000140304.2, ENSMUST00000208242.2, ENSMUST00000133650.9, ENSMUST00000207777.2, ENSMUST00000135253.3, ENSMUST00000026823.16	Pigq
ENSMUSG00000025728.17	E032	84.9879	0.070051	0.177083	0.673892	1	7.89442	8.47496	0.215329	chr17	26153977	26154039	63	-	64	129	75	175	70	41	ENSMUST00000208043.2, ENSMUST00000097368.10, ENSMUST00000237570.2, ENSMUST00000148045.8, ENSMUST00000208071.2, ENSMUST00000140304.2, ENSMUST00000208242.2, ENSMUST00000133650.9, ENSMUST00000207777.2, ENSMUST00000135253.3, ENSMUST00000026823.16	Pigq
ENSMUSG00000025728.17	E033	66.7512	0.0707962	0.166677	0.683082	1	7.08682	7.51015	0.174302	chr17	26154040	26154041	2	-	60	92	56	143	51	34	ENSMUST00000097368.10, ENSMUST00000208043.2, ENSMUST00000237570.2, ENSMUST00000208242.2, ENSMUST00000208071.2, ENSMUST00000208499.2, ENSMUST00000140304.2, ENSMUST00000133650.9, ENSMUST00000207777.2, ENSMUST00000148045.8, ENSMUST00000135253.3, ENSMUST00000026823.16	Pigq
ENSMUSG00000025728.17	E034	67.7564	0.0752336	0.112168	0.737689	1	7.19671	7.51019	0.128169	chr17	26154042	26154052	11	-	60	92	56	152	51	34	ENSMUST00000208043.2, ENSMUST00000097368.10, ENSMUST00000237570.2, ENSMUST00000148045.8, ENSMUST00000208071.2, ENSMUST00000208499.2, ENSMUST00000140304.2, ENSMUST00000133650.9, ENSMUST00000207777.2, ENSMUST00000135253.3, ENSMUST00000026823.16	Pigq
ENSMUSG00000025728.17	E042	56.7507	0.0354601	0.00286562	0.957308	1	6.70625	6.77184	0.0290695	chr17	26156109	26156136	28	-	52	51	65	86	66	39	ENSMUST00000097368.10, ENSMUST00000208043.2, ENSMUST00000148307.2, ENSMUST00000237570.2, ENSMUST00000148045.8, ENSMUST00000208071.2, ENSMUST00000140304.2, ENSMUST00000145745.3, ENSMUST00000133650.9, ENSMUST00000124032.2, ENSMUST00000139226.2, ENSMUST00000026823.16	Pigq
ENSMUSG00000025728.17	E043	101.152	0.0722675	0.00102182	0.974499	1	8.72383	9.04122	0.109379	chr17	26156137	26156237	101	-	49	115	144	162	126	53	ENSMUST00000208043.2, ENSMUST00000097368.10, ENSMUST00000148307.2, ENSMUST00000237570.2, ENSMUST00000148045.8, ENSMUST00000208071.2, ENSMUST00000140304.2, ENSMUST00000145745.3, ENSMUST00000124032.2, ENSMUST00000139226.2, ENSMUST00000026823.16	Pigq
ENSMUSG00000025728.17	E044	130.889	0.0706424	0.0657772	0.797587	1	9.53259	10.4625	0.289177	chr17	26156238	26156436	199	-	58	186	177	173	150	78	ENSMUST00000097368.10, ENSMUST00000208043.2, ENSMUST00000148307.2, ENSMUST00000237570.2, ENSMUST00000148045.8, ENSMUST00000208071.2, ENSMUST00000140304.2, ENSMUST00000145745.3, ENSMUST00000124032.2, ENSMUST00000148382.2, ENSMUST00000139226.2, ENSMUST00000026823.16	Pigq
ENSMUSG00000025730.15	E001	2.29856	1.01762	0.0154926	0.900944	1	1.44306	1.3542	-0.183663	chr17	26101088	26101090	3	-	3	3	0	10	1	0	ENSMUST00000179998.8, ENSMUST00000026826.14, ENSMUST00000167626.8, ENSMUST00000166146.8	Rab40c
ENSMUSG00000025730.15	E003	44.8486	0.134278	0.0833837	0.772763	1	6.00366	5.94199	-0.0306164	chr17	26102602	26102612	11	-	67	16	36	48	41	59	ENSMUST00000026826.14, ENSMUST00000164982.8, ENSMUST00000167626.8, ENSMUST00000166619.8, ENSMUST00000179998.8, ENSMUST00000166146.8	Rab40c
ENSMUSG00000025730.15	E005	115.403	0.0311728	0.00208281	0.963599	1	9.27244	9.58555	0.102377	chr17	26103554	26103719	166	-	76	145	102	164	137	97	ENSMUST00000166146.8, ENSMUST00000167018.8, ENSMUST00000167626.8, ENSMUST00000164982.8, ENSMUST00000166619.8, ENSMUST00000179998.8, ENSMUST00000026826.14	Rab40c
ENSMUSG00000025730.15	E007	13.8274	0.198625	0.0124593	0.911124	1	3.46715	3.30299	-0.141207	chr17	26103737	26103776	40	-	16	14	6	42	11	6	ENSMUST00000166146.8, ENSMUST00000167018.8, ENSMUST00000167626.8, ENSMUST00000166619.8, ENSMUST00000179998.8, ENSMUST00000172168.2, ENSMUST00000026826.14	Rab40c
ENSMUSG00000025730.15	E010	2.32434	1.34204	0.145176	0.703188	1	1.31423	1.46464	0.313109	chr17	26109175	26109485	311	-	0	7	0	6	0	2	ENSMUST00000166146.8	Rab40c
ENSMUSG00000025730.15	E016	38.421	0.089468	0.0559705	0.812982	1	5.62807	5.53724	-0.0480856	chr17	26138433	26138480	48	-	24	30	49	76	55	19	ENSMUST00000166146.8, ENSMUST00000167018.8, ENSMUST00000164738.2, ENSMUST00000164982.8, ENSMUST00000167626.8, ENSMUST00000179998.8, ENSMUST00000026826.14	Rab40c
ENSMUSG00000025730.15	E023	2.42341	1.8389	0.00151784	0.968923	1	1.58276	1.23502	-0.716936	chr17	26138626	26138626	1	-	5	0	0	14	0	0	ENSMUST00000172168.2, ENSMUST00000164738.2, ENSMUST00000026826.14, ENSMUST00000167018.8, ENSMUST00000167626.8	Rab40c
ENSMUSG00000025730.15	E024	2.42341	1.8389	0.00151784	0.968923	1	1.58276	1.23502	-0.716936	chr17	26138627	26138664	38	-	5	0	0	14	0	0	ENSMUST00000172168.2, ENSMUST00000164738.2, ENSMUST00000026826.14, ENSMUST00000167018.8	Rab40c
ENSMUSG00000025731.17	E004	53.7707	0.041025	0.00496911	0.943802	1	6.58889	6.45572	-0.0608553	chr17	26094475	26094503	29	+	55	65	53	50	67	39	ENSMUST00000026827.16, ENSMUST00000236426.2, ENSMUST00000169308.8, ENSMUST00000110456.3	Mettl26
ENSMUSG00000025731.17	E005	352.795	0.0202633	0.11775	0.731488	1	15.8188	15.2829	-0.117518	chr17	26094504	26094700	197	+	451	332	340	406	496	189	ENSMUST00000169085.8, ENSMUST00000026827.16, ENSMUST00000236426.2, ENSMUST00000169308.8, ENSMUST00000110456.3	Mettl26
ENSMUSG00000025731.17	E006	536.38	0.0096302	0.107838	0.742619	1	18.3223	18.5158	0.0379502	chr17	26094934	26095096	163	+	704	506	579	626	597	324	ENSMUST00000026827.16, ENSMUST00000169308.8	Mettl26
ENSMUSG00000025731.17	E012	302.821	0.0171088	0.0958902	0.756818	1	14.617	14.457	-0.0368377	chr17	26095714	26095808	95	+	451	293	242	405	278	214	ENSMUST00000236426.2, ENSMUST00000169308.8, ENSMUST00000110456.3	Mettl26
ENSMUSG00000025731.17	E014	424.51	0.0122343	0.133964	0.714356	1	16.9396	16.5877	-0.0732974	chr17	26095924	26095971	48	+	487	505	372	485	433	327	ENSMUST00000169085.8, ENSMUST00000026827.16, ENSMUST00000169308.8, ENSMUST00000110456.3	Mettl26
ENSMUSG00000025731.17	E015	294.699	0.0118433	0.188087	0.664514	1	14.5614	14.1744	-0.0898673	chr17	26095972	26096134	163	+	371	321	250	310	351	211	ENSMUST00000026827.16, ENSMUST00000169308.8, ENSMUST00000110456.3	Mettl26
ENSMUSG00000025732.7	E004	47.401	0.062736	0.114768	0.73478	1	6.3835	5.94781	-0.209986	chr17	26082940	26082942	3	-	55	41	40	52	70	36	ENSMUST00000026828.7, ENSMUST00000237876.2, ENSMUST00000237080.2, ENSMUST00000236479.2, ENSMUST00000237000.2	Mcrip2
ENSMUSG00000025732.7	E005	72.9265	0.0334425	0.0908404	0.763111	1	7.7528	7.40807	-0.137071	chr17	26082943	26083013	71	-	65	94	55	70	110	55	ENSMUST00000237876.2, ENSMUST00000237080.2, ENSMUST00000026828.7, ENSMUST00000237000.2	Mcrip2
ENSMUSG00000025732.7	E007	69.4784	0.0325915	0.0387519	0.843941	1	7.46958	7.32582	-0.0584472	chr17	26083225	26083242	18	-	57	103	49	67	96	54	ENSMUST00000237876.2, ENSMUST00000237080.2, ENSMUST00000235806.2, ENSMUST00000237000.2, ENSMUST00000026828.7, ENSMUST00000236479.2	Mcrip2
ENSMUSG00000025732.7	E008	62.8951	0.0356447	0.140768	0.707519	1	7.17743	6.96256	-0.0910921	chr17	26083243	26083252	10	-	47	98	43	72	90	42	ENSMUST00000235806.2, ENSMUST00000237876.2, ENSMUST00000026828.7, ENSMUST00000237080.2, ENSMUST00000236479.2	Mcrip2
ENSMUSG00000025732.7	E010	104.526	0.030994	0.013443	0.907697	1	8.83436	9.17037	0.114431	chr17	26083568	26083695	128	-	113	171	51	133	135	55	ENSMUST00000237876.2, ENSMUST00000237080.2, ENSMUST00000235806.2, ENSMUST00000026828.7, ENSMUST00000236479.2, ENSMUST00000235578.2	Mcrip2
ENSMUSG00000025732.7	E013	67.1204	0.136562	0.000806066	0.97735	1	7.12691	7.46326	0.138539	chr17	26087388	26087517	130	-	112	88	17	100	98	19	ENSMUST00000235806.2, ENSMUST00000026828.7, ENSMUST00000235578.2, ENSMUST00000237080.2, ENSMUST00000236479.2	Mcrip2
ENSMUSG00000025732.7	E014	18.0147	0.198102	0.0086189	0.926032	1	3.62205	3.98723	0.280283	chr17	26087518	26087598	81	-	5	45	10	12	22	14	ENSMUST00000235578.2	Mcrip2
ENSMUSG00000025732.7	E015	23.7492	0.341117	0.116756	0.73258	1	4.13364	4.62317	0.327753	chr17	26087599	26087696	98	-	43	38	0	31	28	10	ENSMUST00000235806.2, ENSMUST00000026828.7, ENSMUST00000235578.2, ENSMUST00000237080.2, ENSMUST00000236479.2	Mcrip2
ENSMUSG00000025732.7	E016	7.33289	0.751309	0.122922	0.725886	1	2.00494	2.78043	0.947673	chr17	26087697	26087708	12	-	17	12	0	9	0	6	ENSMUST00000235806.2, ENSMUST00000026828.7, ENSMUST00000235578.2, ENSMUST00000237080.2	Mcrip2
ENSMUSG00000025732.7	E017	5.3387	0.746914	0.101309	0.750264	1	1.77848	2.31217	0.759661	chr17	26087709	26087711	3	-	8	12	0	5	0	6	ENSMUST00000026828.7, ENSMUST00000235578.2	Mcrip2
ENSMUSG00000025732.7	E018	2.41209	1.61706	0.053225	0.817544	1	0.817643	1.7947	2.27127	chr17	26087712	26087738	27	-	0	12	0	3	0	0	ENSMUST00000026828.7	Mcrip2
ENSMUSG00000025733.18	E004	70.962	0.061655	0.135623	0.712672	1	7.55601	7.33273	-0.090258	chr17	26058248	26058265	18	-	81	38	65	87	62	93	ENSMUST00000043897.16, ENSMUST00000177470.8, ENSMUST00000176522.2, ENSMUST00000177122.8	Rhot2
ENSMUSG00000025733.18	E005	2.56636	1.27305	0.138645	0.709632	1	1.28853	1.64944	0.713691	chr17	26059082	26059195	114	-	0	0	9	4	4	0	ENSMUST00000176522.2, ENSMUST00000177122.8	Rhot2
ENSMUSG00000025733.18	E007	4.23762	0.540699	0.104285	0.746746	1	2.07713	1.65396	-0.659111	chr17	26059310	26059411	102	-	3	2	4	11	10	0	ENSMUST00000177122.8	Rhot2
ENSMUSG00000025733.18	E014	7.96674	1.6608	1.18503e-05	0.997253	1	2.60885	2.52519	-0.0945299	chr17	26060311	26060335	25	-	21	0	0	39	0	0	ENSMUST00000177062.8, ENSMUST00000176857.8	Rhot2
ENSMUSG00000025733.18	E016	125.387	0.0205774	0.171506	0.678777	1	9.85647	9.75509	-0.0320385	chr17	26060738	26060829	92	-	118	103	115	247	115	105	ENSMUST00000176602.2, ENSMUST00000177470.8, ENSMUST00000176591.8, ENSMUST00000176583.8, ENSMUST00000176857.8, ENSMUST00000175790.8, ENSMUST00000043897.16, ENSMUST00000177062.8, ENSMUST00000176604.8	Rhot2
ENSMUSG00000025733.18	E017	4.62652	0.955931	0.142243	0.706061	1	1.77332	2.13316	0.534656	chr17	26060830	26060963	134	-	0	6	9	0	11	2	ENSMUST00000176602.2, ENSMUST00000176583.8, ENSMUST00000177470.8	Rhot2
ENSMUSG00000025733.18	E030	91.6569	0.0509043	0.0014575	0.969546	1	8.24715	8.70938	0.166074	chr17	26062112	26062117	6	-	47	98	119	166	87	68	ENSMUST00000176709.2, ENSMUST00000177347.8, ENSMUST00000176583.8, ENSMUST00000177470.8, ENSMUST00000176591.8, ENSMUST00000177315.8, ENSMUST00000175790.8, ENSMUST00000043897.16, ENSMUST00000175869.8, ENSMUST00000176604.8	Rhot2
ENSMUSG00000025733.18	E031	99.9957	0.0381714	0.0289526	0.864889	1	8.54289	9.13121	0.203724	chr17	26062118	26062134	17	-	61	93	138	167	106	71	ENSMUST00000176709.2, ENSMUST00000177347.8, ENSMUST00000177470.8, ENSMUST00000176591.8, ENSMUST00000177315.8, ENSMUST00000175790.8, ENSMUST00000043897.16, ENSMUST00000175869.8, ENSMUST00000176604.8	Rhot2
ENSMUSG00000025733.18	E033	170.639	0.0198649	0.12541	0.723239	1	10.934	11.674	0.207418	chr17	26062915	26062955	41	-	127	147	223	252	173	144	ENSMUST00000176709.2, ENSMUST00000177347.8, ENSMUST00000177470.8, ENSMUST00000176247.2, ENSMUST00000177315.8, ENSMUST00000175790.8, ENSMUST00000043897.16, ENSMUST00000175869.8, ENSMUST00000176591.8, ENSMUST00000176604.8	Rhot2
ENSMUSG00000025733.18	E034	123.036	0.0328357	0.0575797	0.810363	1	9.36541	10.0787	0.227172	chr17	26062956	26062958	3	-	117	72	172	182	117	107	ENSMUST00000177347.8, ENSMUST00000177470.8, ENSMUST00000176247.2, ENSMUST00000177315.8, ENSMUST00000043897.16, ENSMUST00000175869.8, ENSMUST00000176591.8, ENSMUST00000176604.8	Rhot2
ENSMUSG00000025733.18	E036	5.65479	0.917471	0.049173	0.824509	1	2.34085	1.90852	-0.591215	chr17	26063145	26063228	84	-	8	0	4	0	17	5	ENSMUST00000177470.8	Rhot2
ENSMUSG00000025733.18	E043	4.96223	0.827623	0.0372794	0.846897	1	2.14666	1.91403	-0.332015	chr17	26063421	26063437	17	-	4	8	0	18	6	0	ENSMUST00000176709.2, ENSMUST00000043897.16, ENSMUST00000177315.8, ENSMUST00000176247.2, ENSMUST00000177470.8	Rhot2
ENSMUSG00000025735.14	E003	155.319	0.0142642	0.0378155	0.845814	1	10.7897	10.8036	0.00407304	chr17	26056057	26056225	169	-	154	182	104	177	197	140	ENSMUST00000184865.2, ENSMUST00000026831.14	Rhbdl1
ENSMUSG00000025736.16	E004	33.3936	0.107998	0.00778519	0.929691	1	5.2488	5.1954	-0.0301334	chr17	26048038	26048093	56	+	18	53	30	71	31	16	ENSMUST00000133595.9, ENSMUST00000123692.8, ENSMUST00000026832.14, ENSMUST00000152434.9	Jmjd8
ENSMUSG00000025736.16	E005	29.7175	0.0963468	0.153004	0.695681	1	5.09745	4.77438	-0.192496	chr17	26048094	26048094	1	+	18	45	22	64	30	16	ENSMUST00000133595.9, ENSMUST00000123692.8, ENSMUST00000123582.2, ENSMUST00000026832.14, ENSMUST00000152434.9	Jmjd8
ENSMUSG00000025736.16	E010	161.874	0.0189307	0.00157504	0.968343	1	11.038	10.987	-0.014594	chr17	26048458	26048506	49	+	162	176	148	216	151	145	ENSMUST00000026832.14, ENSMUST00000152434.9, ENSMUST00000123692.8, ENSMUST00000123582.2, ENSMUST00000133595.9, ENSMUST00000143296.2, ENSMUST00000144589.8	Jmjd8
ENSMUSG00000025736.16	E011	204.634	0.0197053	0.0876572	0.767177	1	12.1541	12.3944	0.0629983	chr17	26048580	26048676	97	+	238	231	165	351	166	145	ENSMUST00000026832.14, ENSMUST00000152434.9, ENSMUST00000123692.8, ENSMUST00000123582.2, ENSMUST00000133595.9, ENSMUST00000143296.2, ENSMUST00000144589.8	Jmjd8
ENSMUSG00000025736.16	E013	189.084	0.0134641	0.00500237	0.943615	1	11.8447	11.8234	-0.00574605	chr17	26048759	26048812	54	+	217	199	155	280	179	151	ENSMUST00000026832.14, ENSMUST00000152434.9, ENSMUST00000123692.8, ENSMUST00000123582.2, ENSMUST00000133595.9, ENSMUST00000143296.2, ENSMUST00000144589.8	Jmjd8
ENSMUSG00000025736.16	E019	88.0136	0.0298815	0.0443838	0.833141	1	8.23896	8.41191	0.0631492	chr17	26049113	26049124	12	+	87	115	72	145	99	46	ENSMUST00000123560.2, ENSMUST00000026832.14, ENSMUST00000152434.9, ENSMUST00000123692.8, ENSMUST00000123582.2, ENSMUST00000133595.9, ENSMUST00000143296.2, ENSMUST00000144589.8	Jmjd8
ENSMUSG00000025736.16	E024	106.746	0.0489928	0.00173437	0.966781	1	8.88397	9.2814	0.134299	chr17	26049404	26049408	5	+	107	179	51	137	116	74	ENSMUST00000143296.2, ENSMUST00000133595.9, ENSMUST00000123582.2, ENSMUST00000026832.14, ENSMUST00000152434.9	Jmjd8
ENSMUSG00000025736.16	E026	135.003	0.0561628	0.010321	0.91908	1	9.74297	10.5091	0.235595	chr17	26049484	26049500	17	+	131	248	61	173	145	84	ENSMUST00000026832.14, ENSMUST00000123560.2, ENSMUST00000152434.9, ENSMUST00000123582.2, ENSMUST00000133595.9, ENSMUST00000143296.2	Jmjd8
ENSMUSG00000025736.16	E027	264.935	0.0161705	0.0950591	0.757841	1	13.5513	13.957	0.0973379	chr17	26049501	26049607	107	+	271	362	196	354	314	166	ENSMUST00000133595.9, ENSMUST00000123560.2, ENSMUST00000123582.2, ENSMUST00000026832.14, ENSMUST00000152434.9	Jmjd8
ENSMUSG00000025736.16	E029	1134.88	0.0218713	0.0293859	0.863891	1	24.3041	24.6471	0.0577852	chr17	26049696	26050741	1046	+	1572	1039	894	1406	1340	809	ENSMUST00000133595.9, ENSMUST00000026832.14, ENSMUST00000152434.9	Jmjd8
ENSMUSG00000025736.16	E030	19.8652	0.152457	0.000237965	0.987692	1	4.03863	4.05417	0.0112245	chr17	26050742	26050816	75	+	32	20	9	30	32	6	ENSMUST00000133595.9, ENSMUST00000026832.14	Jmjd8
ENSMUSG00000025737.6	E006	30.1035	0.134438	0.177688	0.673368	1	4.61452	5.22331	0.364283	chr17	26044628	26044645	18	+	35	13	58	55	17	15	ENSMUST00000160349.2, ENSMUST00000026833.6, ENSMUST00000160275.2, ENSMUST00000160829.2	Wdr24
ENSMUSG00000025737.6	E007	50.6163	0.0425287	0.00688479	0.933872	1	6.36543	6.40938	0.0204801	chr17	26044646	26044805	160	+	58	40	63	90	49	26	ENSMUST00000160349.2, ENSMUST00000026833.6, ENSMUST00000160275.2	Wdr24
ENSMUSG00000025737.6	E012	81.5469	0.0383558	0.171727	0.678581	1	7.77594	8.14574	0.140619	chr17	26046209	26046330	122	+	100	80	85	92	70	70	ENSMUST00000160349.2, ENSMUST00000026833.6	Wdr24
ENSMUSG00000025737.6	E016	45.462	0.0770175	0.000275863	0.986748	1	6.00577	6.05622	0.0248193	chr17	26047128	26047312	185	+	59	53	31	46	62	30	ENSMUST00000160349.2, ENSMUST00000026833.6	Wdr24
ENSMUSG00000025737.6	E017	43.9115	0.0806542	0.075639	0.783297	1	5.78045	6.05643	0.138227	chr17	26047389	26047695	307	+	55	56	32	40	59	28	ENSMUST00000160349.2, ENSMUST00000026833.6	Wdr24
ENSMUSG00000025738.9	E001	285.411	0.0175051	0.00353371	0.952598	1	14.1769	14.2141	0.00870147	chr17	26028059	26028360	302	+	239	297	309	372	281	260	ENSMUST00000045692.9	Fbxl16
ENSMUSG00000025738.9	E006	251.835	0.0189591	0.0309998	0.860241	1	13.5134	13.385	-0.0313334	chr17	26037472	26037531	60	+	228	203	306	367	242	221	ENSMUST00000045692.9, ENSMUST00000236165.2	Fbxl16
ENSMUSG00000025738.9	E007	223.702	0.0181516	0.0388682	0.84371	1	12.6592	12.8775	0.0554574	chr17	26037532	26037556	25	+	192	218	265	324	232	170	ENSMUST00000045692.9, ENSMUST00000236165.2, ENSMUST00000235694.2	Fbxl16
ENSMUSG00000025738.9	E009	737.456	0.0062231	0.0374643	0.846523	1	20.8498	20.9938	0.0262213	chr17	26038348	26038515	168	+	743	734	724	1013	813	574	ENSMUST00000045692.9, ENSMUST00000236165.2, ENSMUST00000235694.2	Fbxl16
ENSMUSG00000025739.14	E004	96.9351	0.0246605	0.0679831	0.794296	1	8.62031	8.60368	-0.00589099	chr17	25937901	25938061	161	+	117	70	60	107	109	120	ENSMUST00000172002.8, ENSMUST00000115108.4	Gng13
ENSMUSG00000025742.6	E007	23.1948	0.136371	0.0732433	0.786672	1	4.05738	4.63496	0.389651	chrX	166156999	166157182	184	-	11	39	27	26	33	10	ENSMUST00000026839.5, ENSMUST00000145456.2	Prps2
ENSMUSG00000025742.6	E008	11.2506	0.305355	0.0286469	0.865597	1	2.86596	3.18649	0.30808	chrX	166165466	166165706	241	-	2	26	8	7	17	8	ENSMUST00000026839.5, ENSMUST00000145456.2	Prps2
ENSMUSG00000025743.15	E001	189.716	0.04631	0.153235	0.695463	1	11.8654	11.8043	-0.0164975	chr4	130519848	130520014	167	+	117	207	193	298	114	230	ENSMUST00000070478.4	Sdc3
ENSMUSG00000025743.15	E002	222.699	0.0430977	0.100485	0.751249	1	12.6511	12.8048	0.0391464	chr4	130520015	130520113	99	+	135	243	242	358	138	253	ENSMUST00000146093.2, ENSMUST00000070478.4	Sdc3
ENSMUSG00000025743.15	E003	4.38397	1.25453	0.111777	0.73813	1	1.46641	2.26157	1.25341	chr4	130539249	130539296	48	+	0	17	0	3	0	5	ENSMUST00000152591.8	Sdc3
ENSMUSG00000025745.13	E002	702.703	0.0106594	0.0514278	0.820597	1	20.5551	20.5463	-0.00161803	chr5	30324424	30324896	473	-	940	634	541	990	826	486	ENSMUST00000026843.12, ENSMUST00000156859.3	Hadha
ENSMUSG00000025745.13	E003	288.952	0.0214058	0.0185606	0.891634	1	14.2464	14.3237	0.0180236	chr5	30324897	30324958	62	-	382	309	183	369	349	209	ENSMUST00000026843.12, ENSMUST00000132486.2, ENSMUST00000156859.3	Hadha
ENSMUSG00000025745.13	E005	199.707	0.0156414	0.0990798	0.752937	1	11.9713	12.291	0.0845778	chr5	30325064	30325188	125	-	264	199	155	242	254	132	ENSMUST00000132486.2, ENSMUST00000156859.3	Hadha
ENSMUSG00000025745.13	E008	219.782	0.0130755	0.000434286	0.983374	1	12.6481	12.6636	0.00398382	chr5	30325718	30325800	83	-	264	199	198	271	260	171	ENSMUST00000026843.12, ENSMUST00000156859.3	Hadha
ENSMUSG00000025745.13	E014	243.581	0.0148446	0.000383355	0.984379	1	13.2049	13.2899	0.0209756	chr5	30331563	30331713	151	-	304	220	213	330	249	197	ENSMUST00000026843.12, ENSMUST00000156859.3, ENSMUST00000126081.2	Hadha
ENSMUSG00000025745.13	E016	4.14046	0.795939	0.033805	0.854122	1	1.98926	1.73678	-0.392702	chr5	30331735	30332117	383	-	0	7	4	7	10	0	ENSMUST00000126081.2	Hadha
ENSMUSG00000025745.13	E025	147.162	0.0285777	0.0307572	0.860783	1	10.5626	10.6262	0.0188161	chr5	30340041	30340099	59	-	183	121	145	253	184	67	ENSMUST00000026843.12, ENSMUST00000130358.2, ENSMUST00000156859.3, ENSMUST00000197491.5	Hadha
ENSMUSG00000025745.13	E029	216.86	0.0184992	0.0219188	0.882303	1	12.6981	12.5317	-0.0426737	chr5	30349157	30349295	139	-	211	194	241	353	247	137	ENSMUST00000026843.12, ENSMUST00000130358.2, ENSMUST00000156859.3	Hadha
ENSMUSG00000025745.13	E032	70.5939	0.0533517	0.0549744	0.814623	1	7.55414	7.41843	-0.0545722	chr5	30352344	30352414	71	-	50	100	59	114	80	46	ENSMUST00000199559.2, ENSMUST00000026843.12, ENSMUST00000130358.2, ENSMUST00000156859.3	Hadha
ENSMUSG00000025745.13	E034	35.4541	0.0858449	0.120285	0.728726	1	5.48964	5.23707	-0.138938	chr5	30352978	30353019	42	-	20	48	34	61	38	25	ENSMUST00000199559.2, ENSMUST00000026843.12, ENSMUST00000130358.2, ENSMUST00000156859.3	Hadha
ENSMUSG00000025745.13	E038	11.1564	0.146657	0.0138259	0.906398	1	2.95842	3.08954	0.126026	chr5	30359961	30359974	14	-	15	13	7	17	10	8	ENSMUST00000196156.2, ENSMUST00000026843.12, ENSMUST00000156859.3	Hadha
ENSMUSG00000025746.12	E005	4.82689	1.58186	0.0377602	0.845925	1	1.54255	2.04493	0.815497	chr5	30218374	30218558	185	+	14	0	9	4	3	0	ENSMUST00000026845.12, ENSMUST00000199765.2, ENSMUST00000199183.5, ENSMUST00000195978.5	Il6
ENSMUSG00000025746.12	E006	2.06321	2.10782	0.0487611	0.825233	1	0.0167976	1.48064	12.9261	chr5	30219830	30219943	114	+	12	0	0	0	0	0	ENSMUST00000026845.12, ENSMUST00000199765.2, ENSMUST00000199183.5, ENSMUST00000195978.5	Il6
ENSMUSG00000025746.12	E007	6.44659	1.09889	0.050249	0.822631	1	2.19985	2.22234	0.0294527	chr5	30223003	30223152	150	+	12	15	0	16	0	0	ENSMUST00000026845.12, ENSMUST00000199765.2, ENSMUST00000199183.5, ENSMUST00000195978.5	Il6
ENSMUSG00000025746.12	E011	5.87963	1.43606	0.0371414	0.847177	1	2.4364	1.91211	-0.701732	chr5	30224596	30224837	242	+	0	14	6	0	0	11	ENSMUST00000026845.12, ENSMUST00000199765.2, ENSMUST00000199183.5	Il6
ENSMUSG00000025747.13	E016	6.65642	0.775136	0.160844	0.688381	1	1.94525	2.56927	0.805973	chr5	30274954	30276631	1678	-	0	16	12	6	8	0	ENSMUST00000154751.6	Tyms
ENSMUSG00000025747.13	E018	8.81674	0.523566	0.105149	0.745736	1	3.09302	2.37788	-0.763085	chr5	30278359	30278459	101	-	2	10	12	25	13	0	ENSMUST00000141630.8, ENSMUST00000138520.2, ENSMUST00000026846.11, ENSMUST00000196872.2, ENSMUST00000154751.6, ENSMUST00000134298.8, ENSMUST00000198095.2, ENSMUST00000196095.5	Tyms
ENSMUSG00000025757.14	E001	4.03356	0.988101	0.0712631	0.789506	1	1.63707	1.97886	0.548494	chr3	40699814	40699861	48	+	4	10	0	0	8	2	ENSMUST00000203353.3	Hspa4l
ENSMUSG00000025757.14	E010	183.586	0.0411975	0.091614	0.762135	1	11.9885	11.4103	-0.157547	chr3	40711433	40711555	123	+	125	162	229	414	111	147	ENSMUST00000108086.7, ENSMUST00000203496.3, ENSMUST00000203267.2, ENSMUST00000203353.3, ENSMUST00000204702.3	Hspa4l
ENSMUSG00000025757.14	E014	137.647	0.0436051	0.000111519	0.991574	1	10.1963	10.3218	0.0381766	chr3	40715301	40715347	47	+	108	101	206	276	106	91	ENSMUST00000108086.7, ENSMUST00000203353.3, ENSMUST00000204702.3	Hspa4l
ENSMUSG00000025757.14	E020	202.614	0.0166842	0.0738864	0.78576	1	12.3713	12.1117	-0.0681625	chr3	40726979	40727075	97	+	200	209	179	393	176	144	ENSMUST00000108086.7, ENSMUST00000203353.3, ENSMUST00000204702.3	Hspa4l
ENSMUSG00000025757.14	E026	2.28218	1.43288	0.00532937	0.941804	1	0.981944	1.67451	1.54212	chr3	40738442	40738660	219	+	0	10	0	1	3	0	ENSMUST00000204174.2	Hspa4l
ENSMUSG00000025757.14	E027	418.825	0.00749315	0.0085582	0.926292	1	16.7154	16.7337	0.00382269	chr3	40738661	40738786	126	+	370	415	457	681	379	334	ENSMUST00000108086.7, ENSMUST00000204174.2, ENSMUST00000204702.3	Hspa4l
ENSMUSG00000025757.14	E028	448.225	0.00889958	0.105124	0.745765	1	17.2976	17.0723	-0.0461625	chr3	40739052	40739159	108	+	401	420	483	713	374	406	ENSMUST00000108086.7, ENSMUST00000204174.2, ENSMUST00000204702.3	Hspa4l
ENSMUSG00000025757.14	E029	557.227	0.00949363	0.00907363	0.924112	1	18.655	18.861	0.0399337	chr3	40739711	40739830	120	+	498	582	589	752	554	476	ENSMUST00000108086.7, ENSMUST00000204174.2, ENSMUST00000204702.3	Hspa4l
ENSMUSG00000025757.14	E030	503.804	0.0106465	0.0103911	0.918807	1	17.9031	18.1363	0.046349	chr3	40741156	40741252	97	+	440	522	551	680	515	418	ENSMUST00000108086.7, ENSMUST00000204174.2, ENSMUST00000204702.3	Hspa4l
ENSMUSG00000025758.11	E019	23.4564	0.254925	0.0928486	0.760587	1	4.55246	4.10266	-0.304542	chr3	40759449	40760355	907	+	19	16	20	45	13	32	ENSMUST00000203895.3, ENSMUST00000026858.11, ENSMUST00000167556.7, ENSMUST00000203295.3, ENSMUST00000204594.3, ENSMUST00000203320.2	Plk4
ENSMUSG00000025758.11	E027	6.57392	0.622464	0.158977	0.6901	1	1.95463	2.71583	0.952996	chr3	40765097	40765199	103	+	0	6	18	7	10	1	ENSMUST00000203895.3, ENSMUST00000026858.11, ENSMUST00000167556.7, ENSMUST00000203295.3	Plk4
ENSMUSG00000025758.11	E029	9.9716	0.162325	0.00175989	0.966538	1	2.98337	2.71999	-0.268371	chr3	40766315	40766448	134	+	9	6	9	11	24	5	ENSMUST00000203895.3, ENSMUST00000026858.11, ENSMUST00000167556.7, ENSMUST00000203295.3	Plk4
ENSMUSG00000025758.11	E030	5.90691	0.659962	0.00785791	0.929364	1	2.31614	2.08446	-0.305246	chr3	40766529	40766620	92	+	5	9	0	5	20	0	ENSMUST00000203895.3, ENSMUST00000026858.11, ENSMUST00000167556.7, ENSMUST00000203295.3	Plk4
ENSMUSG00000025758.11	E034	8.88942	1.26636	0.00400731	0.949525	1	2.96109	2.35951	-0.65888	chr3	40769417	40769523	107	+	16	2	0	2	38	0	ENSMUST00000203895.3, ENSMUST00000026858.11, ENSMUST00000167556.7, ENSMUST00000204032.2, ENSMUST00000203295.3	Plk4
ENSMUSG00000025758.11	E036	6.03272	1.23047	0.11129	0.73868	1	2.45183	1.93214	-0.689881	chr3	40770853	40770904	52	+	1	11	0	0	27	0	ENSMUST00000203895.3, ENSMUST00000026858.11, ENSMUST00000204032.2, ENSMUST00000203295.3	Plk4
ENSMUSG00000025759.12	E001	177.662	0.0552617	0.0384257	0.844591	1	11.7094	11.3243	-0.10627	chr3	40772538	40773942	1405	-	217	145	173	218	241	118	ENSMUST00000026859.11	Mfsd8
ENSMUSG00000025759.12	E002	26.305	0.0975967	0.15256	0.696101	1	4.51501	4.75488	0.151855	chr3	40773943	40774155	213	-	36	18	33	44	29	10	ENSMUST00000204054.2, ENSMUST00000026859.11	Mfsd8
ENSMUSG00000025759.12	E004	13.5849	0.610215	0.0282227	0.866586	1	3.20462	3.44536	0.210803	chr3	40776533	40776545	13	-	8	37	0	6	29	4	ENSMUST00000026859.11	Mfsd8
ENSMUSG00000025759.12	E005	19.9355	0.276516	0.0110186	0.9164	1	4.15038	3.93285	-0.157308	chr3	40776630	40776733	104	-	7	37	15	10	50	6	ENSMUST00000026859.11	Mfsd8
ENSMUSG00000025759.12	E006	19.6469	0.394341	0.0202621	0.886808	1	4.1622	3.89217	-0.195987	chr3	40778262	40778396	135	-	6	20	32	37	38	0	ENSMUST00000204054.2, ENSMUST00000026859.11	Mfsd8
ENSMUSG00000025759.12	E007	11.2038	0.345403	0.0473783	0.82769	1	3.08664	3.02985	-0.0539684	chr3	40781309	40781367	59	-	6	9	20	23	18	0	ENSMUST00000204054.2, ENSMUST00000026859.11	Mfsd8
ENSMUSG00000025759.12	E013	2.51302	1.46928	0.0878922	0.766874	1	1.43441	1.45456	0.0403222	chr3	40785115	40785401	287	-	8	0	0	1	7	0	ENSMUST00000204454.2	Mfsd8
ENSMUSG00000025759.12	E015	22.0581	0.281017	0.108137	0.742275	1	4.2032	4.24253	0.0272504	chr3	40786449	40786592	144	-	13	25	31	36	3	26	ENSMUST00000204907.2, ENSMUST00000204399.3, ENSMUST00000026859.11	Mfsd8
ENSMUSG00000025759.12	E018	10.7497	0.767974	0.0649305	0.798866	1	2.83713	3.11227	0.268913	chr3	40789604	40789740	137	-	0	10	27	33	5	0	ENSMUST00000204054.2, ENSMUST00000204907.2, ENSMUST00000204399.3, ENSMUST00000026859.11	Mfsd8
ENSMUSG00000025759.12	E021	16.9128	0.176661	0.0480054	0.826571	1	3.78416	3.6157	-0.132796	chr3	40793849	40793940	92	-	10	11	29	22	10	20	ENSMUST00000204907.2, ENSMUST00000204399.3, ENSMUST00000026859.11	Mfsd8
ENSMUSG00000025759.12	E025	14.1505	0.274792	0.173691	0.676852	1	3.6204	3.15449	-0.401035	chr3	40801076	40801129	54	-	9	5	24	19	6	21	ENSMUST00000204054.2, ENSMUST00000204399.3, ENSMUST00000204017.2, ENSMUST00000026859.11, ENSMUST00000204374.2	Mfsd8
ENSMUSG00000025762.17	E002	9.08315	0.77009	0.124107	0.724622	1	2.94409	2.56073	-0.404903	chr3	40905066	40905119	54	+	0	8	17	22	16	0	ENSMUST00000048490.13, ENSMUST00000191805.7	Larp1b
ENSMUSG00000025762.17	E008	15.3297	0.214901	0.0872623	0.767687	1	3.66183	3.3598	-0.25076	chr3	40916604	40916663	60	+	5	26	12	9	14	22	ENSMUST00000048490.13, ENSMUST00000191805.7, ENSMUST00000200432.2, ENSMUST00000191872.6	Larp1b
ENSMUSG00000025762.17	E009	25.1184	0.186107	0.115431	0.734044	1	4.55476	4.44957	-0.0684782	chr3	40918403	40918470	68	+	5	41	30	19	30	25	ENSMUST00000048490.13, ENSMUST00000197092.2, ENSMUST00000191805.7, ENSMUST00000191872.6	Larp1b
ENSMUSG00000025762.17	E012	38.7938	0.111015	0.177652	0.673399	1	5.50441	5.70349	0.105012	chr3	40924326	40924469	144	+	44	56	26	86	24	18	ENSMUST00000048490.13, ENSMUST00000191805.7, ENSMUST00000191872.6	Larp1b
ENSMUSG00000025762.17	E015	24.243	0.110573	0.00108083	0.973773	1	4.49769	4.32978	-0.111447	chr3	40926796	40926940	145	+	29	17	26	26	19	28	ENSMUST00000048490.13, ENSMUST00000191805.7, ENSMUST00000191998.2, ENSMUST00000191872.6	Larp1b
ENSMUSG00000025762.17	E018	52.8119	0.100226	0.00959361	0.921974	1	6.2872	6.65778	0.170607	chr3	40931812	40932064	253	+	28	41	105	71	41	41	ENSMUST00000048490.13, ENSMUST00000191805.7, ENSMUST00000191872.6	Larp1b
ENSMUSG00000025762.17	E019	13.5439	0.271294	0.00933514	0.923029	1	3.42345	3.28101	-0.123688	chr3	40932065	40932217	153	+	13	19	9	20	26	2	ENSMUST00000048490.13, ENSMUST00000191805.7	Larp1b
ENSMUSG00000025762.17	E020	2.84098	2.01222	0.000120118	0.991255	1	1.62108	1.45361	-0.315222	chr3	40932218	40932228	11	+	8	0	0	0	10	0	ENSMUST00000191805.7	Larp1b
ENSMUSG00000025762.17	E026	2.09675	1.83757	0.00819126	0.927885	1	1.19613	1.36352	0.378408	chr3	40978880	40978986	107	+	0	7	0	0	0	4	ENSMUST00000065411.13, ENSMUST00000099121.10, ENSMUST00000192456.6, ENSMUST00000191882.6	Larp1b
ENSMUSG00000025762.17	E027	2.35056	2.06274	0.000906462	0.975981	1	1.53851	1.2591	-0.579168	chr3	40987821	40987949	129	+	6	0	0	0	9	0	ENSMUST00000099121.10, ENSMUST00000192456.6, ENSMUST00000191882.6	Larp1b
ENSMUSG00000025762.17	E028	2.35056	2.06274	0.000906462	0.975981	1	1.53851	1.2591	-0.579168	chr3	40987950	40987968	19	+	6	0	0	0	9	0	ENSMUST00000099121.10, ENSMUST00000197214.2, ENSMUST00000192456.6, ENSMUST00000191882.6	Larp1b
ENSMUSG00000025764.15	E006	8.40438	0.504637	4.53666e-06	0.998301	1	2.4242	2.7822	0.399531	chr3	41517846	41518001	156	+	12	17	0	10	5	7	ENSMUST00000193080.6, ENSMUST00000163764.8	Jade1
ENSMUSG00000025764.15	E021	19.153	0.182422	0.109501	0.740713	1	3.56509	4.26872	0.52592	chr3	41548202	41548207	6	+	5	41	23	25	14	11	ENSMUST00000191952.2, ENSMUST00000170711.8, ENSMUST00000163764.8, ENSMUST00000194181.6, ENSMUST00000168086.7, ENSMUST00000195322.6, ENSMUST00000026865.15	Jade1
ENSMUSG00000025764.15	E022	22.6637	0.174544	0.0968298	0.755668	1	3.9214	4.6149	0.476505	chr3	41548208	41548216	9	+	5	36	40	33	18	11	ENSMUST00000191952.2, ENSMUST00000170711.8, ENSMUST00000163764.8, ENSMUST00000194181.6, ENSMUST00000191921.2, ENSMUST00000168086.7, ENSMUST00000195322.6, ENSMUST00000026865.15	Jade1
ENSMUSG00000025764.15	E023	33.4546	0.113116	0.0205764	0.885939	1	4.96561	5.38531	0.238986	chr3	41548217	41548237	21	+	11	44	56	44	24	27	ENSMUST00000191952.2, ENSMUST00000163764.8, ENSMUST00000170711.8, ENSMUST00000191921.2, ENSMUST00000168086.7, ENSMUST00000026865.15, ENSMUST00000195322.6	Jade1
ENSMUSG00000025764.15	E026	70.4675	0.0534213	0.0354617	0.850632	1	7.47996	7.4481	-0.0128464	chr3	41551056	41551101	46	+	52	46	119	111	58	56	ENSMUST00000191952.2, ENSMUST00000163764.8, ENSMUST00000170711.8, ENSMUST00000191921.2, ENSMUST00000168086.7, ENSMUST00000026865.15, ENSMUST00000195322.6	Jade1
ENSMUSG00000025764.15	E029	45.4658	0.119703	0.0951707	0.757704	1	5.9313	6.15897	0.11176	chr3	41554607	41554624	18	+	21	69	56	100	19	29	ENSMUST00000191952.2, ENSMUST00000170711.8, ENSMUST00000163764.8, ENSMUST00000191921.2, ENSMUST00000168086.7, ENSMUST00000026865.15	Jade1
ENSMUSG00000025764.15	E034	52.9467	0.0367451	0.152046	0.696588	1	6.67695	6.35939	-0.145228	chr3	41559236	41559242	7	+	37	63	56	82	60	37	ENSMUST00000191952.2, ENSMUST00000170711.8, ENSMUST00000163764.8, ENSMUST00000168086.7, ENSMUST00000192300.2, ENSMUST00000026865.15	Jade1
ENSMUSG00000025764.15	E036	355.717	0.0312731	0.00134077	0.970791	1	15.6991	15.5457	-0.0335282	chr3	41559427	41561130	1704	+	423	272	393	510	438	216	ENSMUST00000191952.2	Jade1
ENSMUSG00000025764.15	E040	212.283	0.0533424	0.172427	0.677964	1	12.7431	12.2203	-0.135219	chr3	41570548	41571293	746	+	294	190	142	296	259	152	ENSMUST00000163764.8, ENSMUST00000026865.15	Jade1
ENSMUSG00000025766.15	E015	4.14585	0.833516	0.118377	0.730802	1	1.55878	2.10103	0.863585	chr3	41700920	41700982	63	+	5	10	0	6	0	4	ENSMUST00000195882.6	D3Ertd751e
ENSMUSG00000025766.15	E023	29.7172	0.0836373	0.0891416	0.765271	1	4.95043	4.80521	-0.0874995	chr3	41708024	41708075	52	+	16	28	36	39	25	36	ENSMUST00000120167.8, ENSMUST00000143841.8, ENSMUST00000108065.9, ENSMUST00000026868.13, ENSMUST00000193075.6, ENSMUST00000195882.6, ENSMUST00000193228.6, ENSMUST00000192799.2, ENSMUST00000194346.6, ENSMUST00000146165.8	D3Ertd751e
ENSMUSG00000025766.15	E024	45.7581	0.0924966	0.000543022	0.981409	1	5.84681	6.24403	0.195031	chr3	41708159	41708210	52	+	26	31	80	52	40	48	ENSMUST00000195030.2, ENSMUST00000026868.13, ENSMUST00000143841.8, ENSMUST00000108065.9, ENSMUST00000193075.6, ENSMUST00000195882.6, ENSMUST00000193228.6, ENSMUST00000192799.2, ENSMUST00000194346.6, ENSMUST00000146165.8	D3Ertd751e
ENSMUSG00000025766.15	E025	39.0486	0.113019	0.126963	0.721602	1	5.2285	5.95179	0.38291	chr3	41708211	41708219	9	+	16	43	65	36	35	39	ENSMUST00000026868.13, ENSMUST00000143841.8, ENSMUST00000108065.9, ENSMUST00000193075.6, ENSMUST00000195882.6, ENSMUST00000193228.6, ENSMUST00000192799.2, ENSMUST00000194346.6, ENSMUST00000146165.8	D3Ertd751e
ENSMUSG00000025766.15	E026	79.4779	0.0754441	0.050081	0.822922	1	7.55215	8.24501	0.265467	chr3	41708220	41708358	139	+	37	85	122	80	87	72	ENSMUST00000143841.8, ENSMUST00000108065.9, ENSMUST00000193075.6, ENSMUST00000195882.6, ENSMUST00000193228.6, ENSMUST00000192799.2, ENSMUST00000194346.6, ENSMUST00000146165.8	D3Ertd751e
ENSMUSG00000025766.15	E031	66.2476	0.0624762	0.0272792	0.868815	1	7.00461	7.45361	0.186517	chr3	41710767	41710927	161	+	42	100	55	67	70	66	ENSMUST00000195030.2, ENSMUST00000143841.8, ENSMUST00000108065.9, ENSMUST00000026867.14, ENSMUST00000192799.2, ENSMUST00000192193.6, ENSMUST00000146165.8	D3Ertd751e
ENSMUSG00000025766.15	E033	514.289	0.00747274	0.0465154	0.829242	1	17.9277	18.4226	0.0978315	chr3	41710942	41712095	1154	+	518	487	489	748	537	431	ENSMUST00000192193.6, ENSMUST00000026867.14, ENSMUST00000108065.9, ENSMUST00000146165.8, ENSMUST00000143841.8	D3Ertd751e
ENSMUSG00000025766.15	E036	3.88102	0.573503	0.00615139	0.937485	1	1.59468	1.94846	0.579556	chr3	41713366	41713374	9	+	4	0	9	3	3	4	ENSMUST00000119572.8, ENSMUST00000146165.8, ENSMUST00000143841.8, ENSMUST00000193228.6, ENSMUST00000192193.6	D3Ertd751e
ENSMUSG00000025766.15	E041	10.0589	0.17177	0.0705978	0.790468	1	2.70555	3.00994	0.309575	chr3	41757572	41757755	184	+	14	11	6	12	8	10	ENSMUST00000193075.6	D3Ertd751e
ENSMUSG00000025776.14	E014	4.95569	0.657326	0.046166	0.829874	1	1.98745	1.96936	-0.0264609	chr1	17820658	17820724	67	+	2	10	0	4	0	11	ENSMUST00000159958.8, ENSMUST00000095075.5	Crispld1
ENSMUSG00000025776.14	E015	3.21938	0.845378	0.000186162	0.989114	1	1.32719	1.96966	1.14153	chr1	17820958	17821088	131	+	2	10	0	5	4	0	ENSMUST00000159958.8, ENSMUST00000095075.5	Crispld1
ENSMUSG00000025776.14	E021	4.46524	1.293	0.141379	0.706914	1	1.63195	2.1967	0.859908	chr1	17835800	17836568	769	+	15	0	0	5	0	6	ENSMUST00000095075.5	Crispld1
ENSMUSG00000025777.9	E005	185.834	0.0567367	0.0602956	0.806029	1	11.6892	11.7852	0.0260791	chr1	17217208	17217352	145	+	81	208	240	249	146	207	ENSMUST00000026879.8, ENSMUST00000150457.2	Gdap1
ENSMUSG00000025777.9	E006	203.159	0.0369277	0.0127537	0.910084	1	12.0121	12.4521	0.115632	chr1	17227185	17227358	174	+	103	220	275	302	196	172	ENSMUST00000026879.8, ENSMUST00000189736.2, ENSMUST00000150457.2	Gdap1
ENSMUSG00000025777.9	E007	2.86239	1.7768	0.00786518	0.929332	1	1.82671	1.20479	-1.20305	chr1	17227359	17228593	1235	+	0	0	5	18	0	0	ENSMUST00000150457.2	Gdap1
ENSMUSG00000025777.9	E009	184.427	0.0217042	0.0124866	0.911027	1	11.4605	11.9453	0.132044	chr1	17228633	17228727	95	+	119	195	231	259	184	158	ENSMUST00000189465.2, ENSMUST00000026879.8, ENSMUST00000189736.2, ENSMUST00000150457.2	Gdap1
ENSMUSG00000025777.9	E014	579.209	0.0122035	0.042019	0.837584	1	18.9223	19.2152	0.0562208	chr1	17231351	17231855	505	+	405	628	638	871	670	437	ENSMUST00000189465.2, ENSMUST00000026879.8, ENSMUST00000189736.2	Gdap1
ENSMUSG00000025777.9	E015	492.16	0.0134259	0.172932	0.677519	1	17.8284	17.9086	0.0160214	chr1	17231856	17232273	418	+	337	544	519	785	551	376	ENSMUST00000189465.2, ENSMUST00000026879.8	Gdap1
ENSMUSG00000025779.11	E005	6.31058	0.534939	0.000277385	0.986712	1	2.15745	2.27875	0.158438	chr1	16761908	16761997	90	+	3	20	3	15	1	0	ENSMUST00000191260.2, ENSMUST00000026881.11, ENSMUST00000190366.2	Ly96
ENSMUSG00000025779.11	E007	6.34538	0.760003	0.0392726	0.84291	1	2.25973	2.23133	-0.0366309	chr1	16771019	16771072	54	+	0	15	10	17	1	0	ENSMUST00000026881.11	Ly96
ENSMUSG00000025779.11	E008	4.60879	0.985772	0.14486	0.703497	1	2.24738	1.72507	-0.7655	chr1	16771073	16771147	75	+	5	0	10	17	1	0	ENSMUST00000026881.11, ENSMUST00000190366.2	Ly96
ENSMUSG00000025780.8	E011	26.7282	0.188673	0.0199957	0.887549	1	4.45888	4.80267	0.217882	chr2	10247312	10247365	54	+	17	34	19	43	4	42	ENSMUST00000026886.8	Itih5
ENSMUSG00000025780.8	E013	42.1381	0.0846015	0.00978825	0.921189	1	5.55847	5.96126	0.207053	chr2	10253900	10254277	378	+	25	46	38	40	22	71	ENSMUST00000026886.8	Itih5
ENSMUSG00000025781.15	E002	681.545	0.0132475	0.00301871	0.956184	1	20.3137	20.2531	-0.011221	chr2	10060841	10060972	132	-	673	811	618	665	867	537	ENSMUST00000114896.8, ENSMUST00000026887.14, ENSMUST00000114897.9	Atp5c1
ENSMUSG00000025781.15	E003	777.052	0.00730704	0.00765631	0.930274	1	21.2967	21.3322	0.00640167	chr2	10061581	10061617	37	-	848	880	682	829	957	587	ENSMUST00000114896.8, ENSMUST00000114897.9	Atp5c1
ENSMUSG00000025781.15	E009	1210.47	0.00607979	0.172298	0.678078	1	24.8909	25.1534	0.0437906	chr2	10068292	10068397	106	-	1459	1218	1133	1424	1573	751	ENSMUST00000114896.8, ENSMUST00000114897.9, ENSMUST00000026887.14, ENSMUST00000139810.8, ENSMUST00000153554.8, ENSMUST00000145530.8	Atp5c1
ENSMUSG00000025781.15	E010	1428.5	0.00432657	0.00259867	0.959344	1	26.5006	26.4576	-0.00701677	chr2	10068918	10068969	52	-	1603	1502	1316	1754	1775	961	ENSMUST00000114896.8, ENSMUST00000114897.9, ENSMUST00000026887.14, ENSMUST00000139810.8, ENSMUST00000153554.8, ENSMUST00000145530.8	Atp5c1
ENSMUSG00000025781.15	E011	2269.76	0.00453379	0.153054	0.695634	1	30.8212	30.5804	-0.0372512	chr2	10068970	10069122	153	-	2625	2241	2091	2876	2783	1560	ENSMUST00000130067.2, ENSMUST00000114896.8, ENSMUST00000114897.9, ENSMUST00000026887.14, ENSMUST00000139810.8, ENSMUST00000153554.8, ENSMUST00000145530.8	Atp5c1
ENSMUSG00000025781.15	E020	8.12043	0.34447	0.0852289	0.770333	1	2.58741	2.62341	0.0400761	chr2	10084867	10084987	121	-	12	8	6	13	15	0	ENSMUST00000114896.8, ENSMUST00000145530.8, ENSMUST00000139810.8	Atp5c1
ENSMUSG00000025781.15	E021	5.35745	0.388441	0.135244	0.713056	1	2.3329	1.92556	-0.555649	chr2	10084988	10085133	146	-	6	2	6	14	8	1	ENSMUST00000114896.8, ENSMUST00000145530.8	Atp5c1
ENSMUSG00000025781.15	E025	59.1001	0.0897429	0.0228709	0.879793	1	7.01633	6.68641	-0.14402	chr2	10085256	10085321	66	-	47	67	60	92	34	63	ENSMUST00000114897.9	Atp5c1
ENSMUSG00000025782.13	E005	89.8616	0.0407961	0.0251607	0.873967	1	8.39883	8.39217	-0.00241136	chr2	9920889	9921277	389	-	88	49	149	135	108	45	ENSMUST00000114906.2, ENSMUST00000026888.11, ENSMUST00000114909.2, ENSMUST00000129720.2, ENSMUST00000114907.2	Taf3
ENSMUSG00000025782.13	E006	41.4228	0.059447	0.109248	0.741001	1	5.60659	5.91282	0.157393	chr2	9922914	9923020	107	-	30	40	68	55	43	24	ENSMUST00000114906.2, ENSMUST00000026888.11, ENSMUST00000114909.2, ENSMUST00000129720.2, ENSMUST00000114907.2	Taf3
ENSMUSG00000025782.13	E011	3.63727	0.610792	0.0385265	0.84439	1	1.92035	1.61058	-0.508809	chr2	9945821	9945875	55	-	1	2	7	12	4	0	ENSMUST00000129720.2	Taf3
ENSMUSG00000025782.13	E016	18.1187	0.213123	0.174902	0.675792	1	4.0801	3.66582	-0.312544	chr2	10053046	10053407	362	-	28	19	5	38	23	7	ENSMUST00000026888.11	Taf3
ENSMUSG00000025784.6	E001	25.2089	0.152226	0.131728	0.716647	1	4.57616	4.47217	-0.067383	chr9	122980011	122980217	207	+	30	25	21	18	45	16	ENSMUST00000026890.6	Clec3b
ENSMUSG00000025784.6	E002	47.6043	0.0424172	0.000342433	0.985236	1	6.18141	6.13861	-0.0206389	chr9	122983482	122983580	99	+	62	62	21	48	62	37	ENSMUST00000026890.6	Clec3b
ENSMUSG00000025784.6	E003	128.794	0.0541784	0.0988086	0.753264	1	9.84947	9.98324	0.0418655	chr9	122985812	122986497	686	+	200	163	39	173	125	99	ENSMUST00000026890.6	Clec3b
ENSMUSG00000025785.6	E002	2.62763	1.46026	0.105273	0.745592	1	1.74177	1.13197	-1.2454	chr9	122942307	122942311	5	+	0	2	3	0	0	8	ENSMUST00000026891.5, ENSMUST00000216412.2	Exosc7
ENSMUSG00000025785.6	E004	79.8129	0.0261919	0.101463	0.750081	1	7.77922	7.98976	0.080757	chr9	122942323	122942366	44	+	113	83	65	108	61	63	ENSMUST00000159376.2, ENSMUST00000026891.5, ENSMUST00000216412.2, ENSMUST00000215590.2	Exosc7
ENSMUSG00000025785.6	E006	4.78391	0.677103	0.0736315	0.786121	1	1.93431	1.95917	0.0369596	chr9	122942388	122942489	102	+	10	1	4	0	3	8	ENSMUST00000215377.2, ENSMUST00000216412.2	Exosc7
ENSMUSG00000025785.6	E009	147.971	0.019703	0.0155205	0.900855	1	10.4543	10.6238	0.0503476	chr9	122947960	122948057	98	+	222	159	98	190	120	121	ENSMUST00000215377.2, ENSMUST00000159376.2, ENSMUST00000026891.5, ENSMUST00000215590.2	Exosc7
ENSMUSG00000025785.6	E010	190.207	0.0179745	0.00703109	0.933174	1	11.7373	11.8969	0.0431206	chr9	122948306	122948400	95	+	287	201	126	207	187	154	ENSMUST00000215377.2, ENSMUST00000159376.2, ENSMUST00000026891.5, ENSMUST00000215590.2	Exosc7
ENSMUSG00000025785.6	E015	81.5401	0.070447	0.00216607	0.962879	1	8.07286	7.9305	-0.0538763	chr9	122956983	122957036	54	+	129	66	62	71	139	41	ENSMUST00000214741.2, ENSMUST00000026891.5, ENSMUST00000161569.2, ENSMUST00000215590.2	Exosc7
ENSMUSG00000025785.6	E021	129.456	0.025266	0.000149165	0.990255	1	9.78747	10.0302	0.0760059	chr9	122964964	122965192	229	+	225	120	78	147	133	94	ENSMUST00000214741.2, ENSMUST00000026891.5	Exosc7
ENSMUSG00000025786.18	E007	59.4862	0.0398481	0.00464084	0.945687	1	6.86209	6.91251	0.0218974	chr9	122909416	122909422	7	-	56	50	66	82	77	43	ENSMUST00000138622.8, ENSMUST00000155778.8, ENSMUST00000026892.15, ENSMUST00000140497.8, ENSMUST00000147563.9, ENSMUST00000129862.2, ENSMUST00000238520.2	Zdhhc3
ENSMUSG00000025786.18	E010	121.826	0.0557506	0.110526	0.739547	1	9.96431	9.32954	-0.203516	chr9	122912610	122912691	82	-	95	99	129	198	71	153	ENSMUST00000152396.8, ENSMUST00000138622.8, ENSMUST00000129151.2, ENSMUST00000155778.8, ENSMUST00000026892.15, ENSMUST00000140497.8, ENSMUST00000147563.9, ENSMUST00000129862.2, ENSMUST00000238520.2	Zdhhc3
ENSMUSG00000025786.18	E013	53.3806	0.0933232	0.0432068	0.835336	1	6.60461	6.3931	-0.0969895	chr9	122913361	122913375	15	-	64	60	22	61	36	73	ENSMUST00000152396.8, ENSMUST00000150679.8, ENSMUST00000138622.8, ENSMUST00000129151.2, ENSMUST00000147563.9, ENSMUST00000026892.15, ENSMUST00000140497.8, ENSMUST00000155778.8, ENSMUST00000129862.2, ENSMUST00000238520.2	Zdhhc3
ENSMUSG00000025786.18	E029	9.22268	0.814508	0.00782093	0.92953	1	2.92808	2.5164	-0.439706	chr9	122942232	122942243	12	-	0	16	6	9	0	20	ENSMUST00000129151.2, ENSMUST00000138622.8, ENSMUST00000147563.9, ENSMUST00000123937.2, ENSMUST00000026892.15	Zdhhc3
ENSMUSG00000025787.7	E011	2.23744	2.11946	-4.98655e-05	1	1	1.29968	1.42514	0.26627	chr9	122880151	122880269	119	+	0	7	0	0	7	0	ENSMUST00000026893.6	Tgm4
ENSMUSG00000025789.10	E001	1641.8	0.0480968	0.0749788	0.784221	1	27.7158	27.7567	0.00654646	chr7	73588867	73593212	4346	-	1778	1422	1777	2538	1808	1079	ENSMUST00000026896.10	St8sia2
ENSMUSG00000025789.10	E003	20.3254	0.117759	0.0933028	0.76002	1	3.99679	4.18993	0.137943	chr7	73610599	73610733	135	-	23	28	14	43	16	9	ENSMUST00000026896.10, ENSMUST00000191970.2	St8sia2
ENSMUSG00000025789.10	E006	20.6475	0.250515	0.15739	0.691571	1	4.39301	3.85646	-0.380836	chr7	73626406	73626468	63	-	4	28	23	64	11	11	ENSMUST00000026896.10	St8sia2
ENSMUSG00000025790.15	E001	243.977	0.0343651	0.000713299	0.978693	1	13.1352	13.3976	0.0647054	chr7	73925167	73925836	670	-	360	184	186	288	304	189	ENSMUST00000098371.9	Slco3a1
ENSMUSG00000025790.15	E006	115.578	0.0388784	1.38971e-05	0.997026	1	9.45882	9.44437	-0.00471248	chr7	73952870	73953045	176	-	98	92	149	217	89	91	ENSMUST00000098371.9, ENSMUST00000107453.8, ENSMUST00000026897.14	Slco3a1
ENSMUSG00000025790.15	E014	8.01027	0.701021	0.00417927	0.948455	1	2.546	2.59512	0.0554157	chr7	74009402	74009568	167	-	20	0	4	2	22	2	ENSMUST00000136389.2	Slco3a1
ENSMUSG00000025790.15	E015	59.3184	0.0591846	0.0587522	0.808479	1	6.73023	7.01617	0.124445	chr7	74009569	74009667	99	-	55	80	46	72	77	40	ENSMUST00000098371.9, ENSMUST00000136389.2, ENSMUST00000107453.8, ENSMUST00000026897.14	Slco3a1
ENSMUSG00000025790.15	E016	52.0762	0.0882267	0.00468277	0.945443	1	6.42167	6.50259	0.0373026	chr7	74153925	74153986	62	-	71	26	58	52	92	28	ENSMUST00000098371.9, ENSMUST00000136389.2, ENSMUST00000107453.8, ENSMUST00000134539.2, ENSMUST00000026897.14	Slco3a1
ENSMUSG00000025790.15	E017	61.4543	0.0656832	0.00225697	0.962109	1	6.8791	7.11657	0.101634	chr7	74153987	74154083	97	-	75	26	86	83	77	40	ENSMUST00000134539.2, ENSMUST00000138099.2, ENSMUST00000026897.14, ENSMUST00000107453.8, ENSMUST00000098371.9, ENSMUST00000136389.2	Slco3a1
ENSMUSG00000025790.15	E018	45.3569	0.118531	0.000110747	0.991603	1	5.89351	6.18545	0.143451	chr7	74154084	74154133	50	-	57	14	69	84	29	35	ENSMUST00000098371.9, ENSMUST00000134539.2, ENSMUST00000138099.2, ENSMUST00000107453.8, ENSMUST00000026897.14	Slco3a1
ENSMUSG00000025790.15	E019	67.32	0.0910535	0.0482715	0.826099	1	7.06291	7.52232	0.189311	chr7	74154134	74154390	257	-	75	29	106	102	38	65	ENSMUST00000134539.2, ENSMUST00000129292.2, ENSMUST00000138099.2, ENSMUST00000026897.14, ENSMUST00000107453.8, ENSMUST00000098371.9	Slco3a1
ENSMUSG00000025790.15	E023	33.4014	0.0584994	0.0804984	0.776623	1	5.06926	5.28038	0.12018	chr7	74204223	74204362	140	-	32	30	39	43	27	33	ENSMUST00000098371.9, ENSMUST00000107453.8, ENSMUST00000026897.14	Slco3a1
ENSMUSG00000025790.15	E024	7.15376	0.515816	0.0207304	0.885516	1	2.63781	2.24935	-0.46179	chr7	74204363	74204381	19	-	2	8	8	18	14	0	ENSMUST00000098371.9, ENSMUST00000107453.8	Slco3a1
ENSMUSG00000025791.19	E003	327.422	0.0177601	0.0553863	0.813942	1	14.9105	15.2256	0.0706782	chr4	99818653	99818815	163	+	297	333	375	450	333	252	ENSMUST00000058351.16, ENSMUST00000102783.5	Pgm1
ENSMUSG00000025791.19	E006	459.152	0.017747	0.163832	0.685653	1	17.5636	17.2032	-0.0733024	chr4	99821872	99822062	191	+	529	458	358	668	640	269	ENSMUST00000058351.16, ENSMUST00000102783.5	Pgm1
ENSMUSG00000025791.19	E008	397.04	0.00984382	0.149189	0.699312	1	16.1589	16.4936	0.0709665	chr4	99827184	99827299	116	+	403	417	395	450	451	325	ENSMUST00000058351.16, ENSMUST00000102783.5	Pgm1
ENSMUSG00000025791.19	E009	531.815	0.0072071	0.0141291	0.905382	1	18.3448	18.4928	0.0290272	chr4	99836062	99836197	136	+	541	558	510	667	648	388	ENSMUST00000058351.16, ENSMUST00000102783.5	Pgm1
ENSMUSG00000025791.19	E011	524.751	0.00768522	0.0278233	0.867525	1	18.3052	18.3357	0.00599359	chr4	99841166	99841300	135	+	644	480	451	673	620	398	ENSMUST00000058351.16, ENSMUST00000102783.5	Pgm1
ENSMUSG00000025792.10	E003	5.81105	0.381618	0.147167	0.701258	1	1.9274	2.46441	0.711823	chr11	120382735	120382740	6	+	13	6	1	10	4	3	ENSMUST00000144706.8, ENSMUST00000026899.4, ENSMUST00000127349.8	Slc25a10
ENSMUSG00000025792.10	E004	13.0548	0.173063	0.0855407	0.769925	1	3.32193	3.20743	-0.102047	chr11	120382741	120382902	162	+	18	12	4	23	15	11	ENSMUST00000123373.2, ENSMUST00000127349.8, ENSMUST00000026899.4, ENSMUST00000144706.8	Slc25a10
ENSMUSG00000025792.10	E016	49.6474	0.0509934	0.102957	0.748309	1	6.07287	6.53292	0.217183	chr11	120388210	120388287	78	+	72	21	52	54	69	39	ENSMUST00000138874.2, ENSMUST00000026899.4, ENSMUST00000144706.8	Slc25a10
ENSMUSG00000025792.10	E018	54.8772	0.0571557	0.0169585	0.896388	1	6.59968	6.61821	0.00836301	chr11	120388746	120388789	44	+	67	21	61	58	91	43	ENSMUST00000138874.2, ENSMUST00000144706.8, ENSMUST00000026899.4, ENSMUST00000152187.2	Slc25a10
ENSMUSG00000025792.10	E019	48.6585	0.0576053	0.1661	0.683601	1	5.97226	6.50976	0.256158	chr11	120388790	120388802	13	+	63	21	60	54	62	40	ENSMUST00000144706.8, ENSMUST00000026899.4, ENSMUST00000152187.2	Slc25a10
ENSMUSG00000025793.18	E004	97.1343	0.0263194	0.168613	0.681347	1	8.86614	8.54626	-0.112219	chr11	120360861	120360953	93	+	102	99	66	131	153	64	ENSMUST00000106205.9, ENSMUST00000141826.2, ENSMUST00000140862.7, ENSMUST00000106203.9	Hgs
ENSMUSG00000025793.18	E009	114.122	0.0346484	0.00383569	0.950616	1	9.379	9.45435	0.0246646	chr11	120365946	120366070	125	+	166	89	76	200	152	57	ENSMUST00000106205.9, ENSMUST00000141826.2, ENSMUST00000140862.7, ENSMUST00000106203.9	Hgs
ENSMUSG00000025793.18	E013	135.449	0.0326119	0.0320912	0.857828	1	10.2042	10.1197	-0.0258822	chr11	120368159	120368213	55	+	102	158	123	194	158	112	ENSMUST00000106205.9, ENSMUST00000106203.9	Hgs
ENSMUSG00000025793.18	E015	173.858	0.0399025	0.174357	0.676269	1	11.1314	11.7036	0.159036	chr11	120368345	120368440	96	+	127	224	175	310	173	106	ENSMUST00000106205.9, ENSMUST00000135231.3, ENSMUST00000106203.9	Hgs
ENSMUSG00000025793.18	E017	245.089	0.0260295	0.0732254	0.786697	1	13.1236	13.4947	0.0912782	chr11	120369288	120369431	144	+	192	281	251	375	290	164	ENSMUST00000106205.9, ENSMUST00000135231.3, ENSMUST00000106203.9	Hgs
ENSMUSG00000025793.18	E019	18.8419	0.137017	0.117982	0.731234	1	3.97659	3.89596	-0.0598157	chr11	120369913	120369915	3	+	28	20	5	35	23	11	ENSMUST00000106203.9	Hgs
ENSMUSG00000025793.18	E020	146.713	0.0187118	0.115662	0.733788	1	10.7187	10.4322	-0.08486	chr11	120369916	120370062	147	+	152	149	108	240	213	83	ENSMUST00000106205.9, ENSMUST00000106203.9	Hgs
ENSMUSG00000025793.18	E022	194.61	0.036303	0.0020764	0.963655	1	11.8885	12.1165	0.0608466	chr11	120370379	120370551	173	+	216	126	227	310	193	154	ENSMUST00000106205.9, ENSMUST00000135231.3, ENSMUST00000106203.9	Hgs
ENSMUSG00000025793.18	E026	460.648	0.011496	0.00795579	0.928927	1	17.3656	17.4429	0.0157204	chr11	120373356	120373489	134	+	477	520	328	708	585	307	ENSMUST00000106205.9, ENSMUST00000106203.9	Hgs
ENSMUSG00000025793.18	E028	215.537	0.0331491	0.0746518	0.78468	1	12.5892	12.5684	-0.00535255	chr11	120373841	120373927	87	+	310	126	181	372	271	128	ENSMUST00000106205.9, ENSMUST00000106203.9	Hgs
ENSMUSG00000025793.18	E029	614.88	0.0189299	0.0093359	0.923026	1	19.291	19.7391	0.0848753	chr11	120374215	120374805	591	+	856	483	470	796	731	488	ENSMUST00000106205.9, ENSMUST00000106203.9	Hgs
ENSMUSG00000025794.10	E005	7.53206	0.817702	0.148696	0.699784	1	2.05325	2.79718	0.896181	chr9	120400984	120401160	177	+	0	14	17	8	9	0	ENSMUST00000213310.2	Rpl14
ENSMUSG00000025794.10	E006	4.08985	0.988326	0.0319794	0.858073	1	1.87308	1.81098	-0.0975344	chr9	120401161	120401161	1	+	3	0	10	1	12	0	ENSMUST00000216990.2, ENSMUST00000213310.2	Rpl14
ENSMUSG00000025794.10	E009	2273.07	0.00551886	0.00106836	0.973925	1	30.5957	30.707	0.0172174	chr9	120402642	120402654	13	+	2999	2305	2074	2441	2339	1761	ENSMUST00000216628.2, ENSMUST00000216990.2, ENSMUST00000165532.3, ENSMUST00000213310.2	Rpl14
ENSMUSG00000025794.10	E010	3719.1	0.00323645	0.151277	0.697318	1	35.1978	35.4568	0.0385905	chr9	120402655	120402741	87	+	4874	3613	3668	3865	4001	2769	ENSMUST00000215063.2, ENSMUST00000216628.2, ENSMUST00000216990.2, ENSMUST00000165532.3, ENSMUST00000213310.2	Rpl14
ENSMUSG00000025794.10	E012	2762.7	0.00374057	0.103931	0.747162	1	32.3799	32.5838	0.0310296	chr9	120402830	120402883	54	+	3497	2673	2840	2841	3126	1986	ENSMUST00000215063.2, ENSMUST00000216628.2, ENSMUST00000216990.2, ENSMUST00000165532.3, ENSMUST00000213310.2	Rpl14
ENSMUSG00000025794.10	E013	4836.37	0.00424784	0.110194	0.739924	1	37.7993	37.9991	0.0293503	chr9	120403161	120403498	338	+	6369	4812	4589	4845	5639	3430	ENSMUST00000215063.2, ENSMUST00000216990.2, ENSMUST00000165532.3, ENSMUST00000213310.2	Rpl14
ENSMUSG00000025795.9	E003	3.67061	0.833434	0.136236	0.712052	1	1.59667	1.82428	0.38541	chr10	121250292	121250372	81	-	5	6	0	2	0	7	ENSMUST00000026902.9, ENSMUST00000219500.2	Rassf3
ENSMUSG00000025795.9	E004	12.3154	0.185474	0.000425492	0.983543	1	3.08525	3.287	0.184211	chr10	121251971	121252193	223	-	15	14	7	16	19	7	ENSMUST00000026902.9, ENSMUST00000219500.2	Rassf3
ENSMUSG00000025809.16	E002	43.6607	0.0765173	0.00800931	0.928689	1	5.90848	5.92711	0.00933187	chr8	129412238	129412350	113	+	33	41	52	74	29	43	ENSMUST00000090006.12, ENSMUST00000124826.2	Itgb1
ENSMUSG00000025809.16	E004	73.2974	0.0803455	0.0323844	0.857187	1	7.21534	8.0009	0.311521	chr8	129431894	129431960	67	+	39	148	47	120	58	50	ENSMUST00000090006.12, ENSMUST00000124826.2, ENSMUST00000135281.2	Itgb1
ENSMUSG00000025809.16	E005	94.4536	0.0562369	0.0302954	0.861822	1	8.46193	8.7242	0.093086	chr8	129433555	129433640	86	+	51	164	66	151	98	67	ENSMUST00000090006.12, ENSMUST00000124826.2, ENSMUST00000135281.2	Itgb1
ENSMUSG00000025809.16	E008	167.909	0.0695114	0.115956	0.733462	1	11.4137	11.0617	-0.0990949	chr8	129439689	129439859	171	+	90	133	247	370	175	92	ENSMUST00000090006.12, ENSMUST00000124826.2	Itgb1
ENSMUSG00000025809.16	E011	81.8415	0.046644	0.0266078	0.870425	1	7.93621	8.08979	0.0580454	chr8	129443688	129443783	96	+	60	104	76	132	60	77	ENSMUST00000090006.12, ENSMUST00000124826.2	Itgb1
ENSMUSG00000025809.16	E016	198.186	0.0327058	0.036532	0.848421	1	12.129	12.1029	-0.00690515	chr8	129449291	129449513	223	+	149	289	133	309	283	108	ENSMUST00000090006.12, ENSMUST00000124826.2	Itgb1
ENSMUSG00000025809.16	E019	301.702	0.016957	0.0296675	0.863247	1	14.7098	14.4681	-0.0554994	chr8	129452501	129452667	167	+	325	292	240	560	370	170	ENSMUST00000090006.12, ENSMUST00000149116.2, ENSMUST00000124826.2	Itgb1
ENSMUSG00000025809.16	E021	428.448	0.0217439	0.0109071	0.916823	1	16.8249	16.9522	0.0263672	chr8	129458504	129458870	367	+	424	353	472	650	503	306	ENSMUST00000090006.12, ENSMUST00000149116.2, ENSMUST00000124826.2	Itgb1
ENSMUSG00000025809.16	E022	296.417	0.0152129	0.0557971	0.813266	1	14.3257	14.6075	0.0650997	chr8	129458871	129459098	228	+	352	309	215	480	339	192	ENSMUST00000090006.12, ENSMUST00000124826.2	Itgb1
ENSMUSG00000025810.10	E002	2.96825	0.784084	9.12157e-06	0.99759	1	1.52227	1.63873	0.213124	chr8	129085554	129085579	26	+	0	3	7	6	4	0	ENSMUST00000212746.2	Nrp1
ENSMUSG00000025810.10	E003	7.71898	0.272254	0.152827	0.695848	1	2.65368	2.42816	-0.257558	chr8	129085580	129085721	142	+	2	6	14	15	11	3	ENSMUST00000212746.2, ENSMUST00000212833.2	Nrp1
ENSMUSG00000025810.10	E005	20.8768	0.216496	0.00146053	0.969515	1	4.04173	4.24566	0.143927	chr8	129085878	129086113	236	+	7	13	48	44	22	5	ENSMUST00000212746.2, ENSMUST00000212833.2, ENSMUST00000026917.10, ENSMUST00000212933.2	Nrp1
ENSMUSG00000025810.10	E006	25.5997	0.245998	0.0353139	0.85094	1	4.2091	4.87702	0.431784	chr8	129089700	129089874	175	+	4	31	55	30	36	7	ENSMUST00000212746.2, ENSMUST00000212833.2, ENSMUST00000026917.10, ENSMUST00000212933.2	Nrp1
ENSMUSG00000025810.10	E016	53.2162	0.0491137	0.114199	0.735413	1	6.34996	6.6339	0.130339	chr8	129194828	129195159	332	+	31	53	85	70	38	49	ENSMUST00000026917.10	Nrp1
ENSMUSG00000025810.10	E024	258.994	0.043939	0.105238	0.745633	1	13.965	13.3059	-0.159174	chr8	129229006	129229844	839	+	275	236	241	423	287	183	ENSMUST00000026917.10	Nrp1
ENSMUSG00000025812.19	E001	2.32049	1.85491	-0.000221794	1	1	1.3565	1.44993	0.192485	chr8	127790643	127790805	163	+	7	0	0	10	0	0	ENSMUST00000162309.8	Pard3
ENSMUSG00000025812.19	E003	5.56469	0.496743	0.0686559	0.793304	1	2.16714	2.11676	-0.0681089	chr8	127790820	127790847	28	+	7	0	8	13	3	5	ENSMUST00000162309.8, ENSMUST00000160272.8, ENSMUST00000079777.12, ENSMUST00000162907.8	Pard3
ENSMUSG00000025812.19	E009	12.6461	0.212462	0.0668235	0.796019	1	3.18002	3.27614	0.0866233	chr8	127791097	127791223	127	+	2	18	16	21	16	8	ENSMUST00000162907.8, ENSMUST00000162309.8, ENSMUST00000026921.13, ENSMUST00000160272.8, ENSMUST00000162665.8, ENSMUST00000159818.2, ENSMUST00000162602.8, ENSMUST00000162531.8, ENSMUST00000079777.12, ENSMUST00000159537.8, ENSMUST00000160581.8, ENSMUST00000160593.8, ENSMUST00000161355.8, ENSMUST00000159141.8, ENSMUST00000162536.8, ENSMUST00000160766.8	Pard3
ENSMUSG00000025812.19	E016	22.8817	0.084984	0.0042811	0.947832	1	4.2546	4.38804	0.0904009	chr8	128003587	128003682	96	+	12	29	24	39	23	18	ENSMUST00000161277.8, ENSMUST00000162907.8, ENSMUST00000026921.13, ENSMUST00000160272.8, ENSMUST00000162665.8, ENSMUST00000162602.8, ENSMUST00000162531.8, ENSMUST00000079777.12, ENSMUST00000159537.8, ENSMUST00000160581.8, ENSMUST00000160593.8, ENSMUST00000161355.8, ENSMUST00000162309.8, ENSMUST00000162536.8, ENSMUST00000160766.8	Pard3
ENSMUSG00000025812.19	E021	39.145	0.0957556	0.07213	0.78826	1	5.77637	5.44989	-0.171974	chr8	128050522	128050653	132	+	28	46	27	98	21	35	ENSMUST00000162456.8, ENSMUST00000162907.8, ENSMUST00000026921.13, ENSMUST00000160272.8, ENSMUST00000108752.10, ENSMUST00000162665.8, ENSMUST00000160717.8, ENSMUST00000162602.8, ENSMUST00000162531.8, ENSMUST00000079777.12, ENSMUST00000160581.8, ENSMUST00000160593.8, ENSMUST00000161355.8, ENSMUST00000162309.8	Pard3
ENSMUSG00000025812.19	E024	39.3433	0.122669	0.173443	0.67707	1	5.84354	5.39935	-0.233707	chr8	128083756	128083791	36	+	24	54	21	104	20	35	ENSMUST00000161277.8, ENSMUST00000162035.2, ENSMUST00000162456.8, ENSMUST00000162907.8, ENSMUST00000162309.8, ENSMUST00000160272.8, ENSMUST00000108752.10, ENSMUST00000162665.8, ENSMUST00000160717.8, ENSMUST00000159818.2, ENSMUST00000162602.8, ENSMUST00000162531.8, ENSMUST00000079777.12, ENSMUST00000159537.8, ENSMUST00000160581.8, ENSMUST00000160593.8, ENSMUST00000161355.8, ENSMUST00000026921.13, ENSMUST00000162536.8, ENSMUST00000160766.8	Pard3
ENSMUSG00000025812.19	E027	5.57989	0.488748	0.00568103	0.939918	1	2.06536	2.25394	0.253022	chr8	128086292	128088272	1981	+	0	6	11	14	3	3	ENSMUST00000162035.2	Pard3
ENSMUSG00000025812.19	E032	30.6287	0.0887324	0.0251464	0.874003	1	4.92351	5.03436	0.0654764	chr8	128103225	128103364	140	+	14	36	36	38	43	24	ENSMUST00000161277.8, ENSMUST00000162456.8, ENSMUST00000162907.8, ENSMUST00000162176.2, ENSMUST00000162309.8, ENSMUST00000160272.8, ENSMUST00000108752.10, ENSMUST00000162665.8, ENSMUST00000163021.2, ENSMUST00000160717.8, ENSMUST00000162602.8, ENSMUST00000162531.8, ENSMUST00000079777.12, ENSMUST00000159537.8, ENSMUST00000160581.8, ENSMUST00000160593.8, ENSMUST00000161355.8, ENSMUST00000026921.13, ENSMUST00000162536.8, ENSMUST00000160766.8	Pard3
ENSMUSG00000025812.19	E042	21.6259	0.165475	0.163771	0.685708	1	3.80058	4.57607	0.543064	chr8	128126879	128127158	280	+	13	14	44	17	26	17	ENSMUST00000162727.2, ENSMUST00000160717.8, ENSMUST00000108752.10, ENSMUST00000162907.8	Pard3
ENSMUSG00000025812.19	E053	14.9725	0.146517	0.0566091	0.811938	1	3.42678	3.61917	0.159128	chr8	128137213	128137254	42	+	10	19	15	21	27	5	ENSMUST00000161277.8, ENSMUST00000163002.2, ENSMUST00000162456.8, ENSMUST00000161348.3, ENSMUST00000162309.8, ENSMUST00000160272.8, ENSMUST00000162665.8, ENSMUST00000162602.8, ENSMUST00000162531.8, ENSMUST00000079777.12, ENSMUST00000159537.8, ENSMUST00000160581.8, ENSMUST00000160593.8, ENSMUST00000161355.8, ENSMUST00000162536.8, ENSMUST00000160766.8	Pard3
ENSMUSG00000025812.19	E055	50.5599	0.0796928	0.0098048	0.921123	1	6.37803	6.40459	0.0123692	chr8	128142051	128142278	228	+	25	49	67	100	75	19	ENSMUST00000161277.8, ENSMUST00000163002.2, ENSMUST00000162456.8, ENSMUST00000161348.3, ENSMUST00000026921.13, ENSMUST00000160272.8, ENSMUST00000162665.8, ENSMUST00000162602.8, ENSMUST00000162531.8, ENSMUST00000079777.12, ENSMUST00000159537.8, ENSMUST00000160581.8, ENSMUST00000161355.8, ENSMUST00000162309.8, ENSMUST00000162536.8, ENSMUST00000160766.8	Pard3
ENSMUSG00000025812.19	E062	71.7391	0.0374149	0.0282303	0.866568	1	7.61764	7.50733	-0.0439496	chr8	128186755	128186865	111	+	59	57	80	168	67	43	ENSMUST00000163002.2, ENSMUST00000162309.8, ENSMUST00000160272.8, ENSMUST00000162665.8, ENSMUST00000159511.2, ENSMUST00000162531.8, ENSMUST00000026921.13, ENSMUST00000162536.8, ENSMUST00000160766.8	Pard3
ENSMUSG00000025812.19	E064	22.3163	0.110321	0.06474	0.799155	1	4.16748	4.38871	0.151371	chr8	128200979	128200994	16	+	27	22	16	49	13	17	ENSMUST00000159511.2, ENSMUST00000162309.8, ENSMUST00000160272.8, ENSMUST00000162665.8, ENSMUST00000162531.8, ENSMUST00000026921.13, ENSMUST00000162536.8, ENSMUST00000160766.8	Pard3
ENSMUSG00000025812.19	E065	38.6071	0.0511954	0.0166158	0.897435	1	5.58779	5.60424	0.00868609	chr8	128200995	128201087	93	+	40	39	28	73	43	26	ENSMUST00000162309.8, ENSMUST00000160272.8, ENSMUST00000162665.8, ENSMUST00000162531.8, ENSMUST00000026921.13, ENSMUST00000162536.8, ENSMUST00000160766.8	Pard3
ENSMUSG00000025812.19	E066	23.3129	0.127038	0.0754423	0.783572	1	4.219	4.55387	0.223681	chr8	128201088	128201096	9	+	29	29	12	43	32	8	ENSMUST00000162309.8, ENSMUST00000160272.8, ENSMUST00000162665.8, ENSMUST00000160766.8, ENSMUST00000026921.13, ENSMUST00000162536.8	Pard3
ENSMUSG00000025812.19	E073	32.8981	0.222015	0.0462138	0.829788	1	5.11129	5.17214	0.0348482	chr8	128338452	128338767	316	+	51	8	32	27	34	42	ENSMUST00000160272.8	Pard3
ENSMUSG00000025813.15	E001	840.42	0.0314841	0.00285469	0.95739	1	22.2985	21.6371	-0.117361	chr7	81250229	81259477	9249	-	654	810	856	1284	758	847	ENSMUST00000098326.3	Homer2
ENSMUSG00000025813.15	E005	24.1129	0.12748	0.0402286	0.841034	1	4.49747	4.32022	-0.117768	chr7	81262073	81262119	47	-	6	26	34	38	13	30	ENSMUST00000026922.15, ENSMUST00000207983.2, ENSMUST00000207371.2, ENSMUST00000098326.3, ENSMUST00000208937.2	Homer2
ENSMUSG00000025813.15	E008	28.1446	0.217624	0.0458317	0.830482	1	4.85656	4.68409	-0.106179	chr7	81264100	81264247	148	-	6	16	56	54	7	35	ENSMUST00000207991.2, ENSMUST00000207983.2, ENSMUST00000026922.15, ENSMUST00000207371.2, ENSMUST00000208937.2, ENSMUST00000098326.3	Homer2
ENSMUSG00000025813.15	E009	20.0046	0.194734	0.0437236	0.834369	1	3.89131	4.18204	0.210538	chr7	81268324	81268430	107	-	11	5	46	25	21	16	ENSMUST00000207991.2, ENSMUST00000207983.2, ENSMUST00000026922.15, ENSMUST00000207371.2, ENSMUST00000208937.2, ENSMUST00000098326.3	Homer2
ENSMUSG00000025815.15	E009	5.93477	0.731156	0.121644	0.727258	1	2.42973	2.00004	-0.563678	chr2	5916648	5916775	128	-	7	0	7	12	15	0	ENSMUST00000095147.9	Dhtkd1
ENSMUSG00000025815.15	E010	5.31536	0.775369	0.00370093	0.95149	1	2.07439	2.13802	0.0874846	chr2	5918323	5918462	140	-	9	0	7	6	13	0	ENSMUST00000095147.9	Dhtkd1
ENSMUSG00000025815.15	E013	4.7952	1.65862	0.00110503	0.973482	1	1.79409	2.19815	0.587891	chr2	5924251	5924449	199	-	0	0	17	17	0	0	ENSMUST00000095147.9	Dhtkd1
ENSMUSG00000025815.15	E016	3.71624	0.944754	0.0643009	0.799823	1	1.79369	1.69289	-0.167282	chr2	5928686	5928949	264	-	8	0	2	8	0	5	ENSMUST00000127609.2, ENSMUST00000095147.9	Dhtkd1
ENSMUSG00000025816.16	E015	135.05	0.0546429	0.121006	0.727946	1	10.1746	10.2025	0.00854737	chr2	5881285	5881372	88	-	132	122	155	271	186	33	ENSMUST00000148745.2, ENSMUST00000124985.2, ENSMUST00000132469.8, ENSMUST00000102981.10	Sec61a2
ENSMUSG00000025816.16	E016	159.423	0.0297591	6.64562e-06	0.997943	1	11.0878	10.9225	-0.0473639	chr2	5881652	5881812	161	-	181	144	149	300	222	54	ENSMUST00000148745.2, ENSMUST00000193792.6, ENSMUST00000124985.2, ENSMUST00000102981.10, ENSMUST00000132469.8	Sec61a2
ENSMUSG00000025816.16	E018	7.77362	0.322153	0.000603753	0.980397	1	2.36454	2.66765	0.349735	chr2	5882499	5882665	167	-	11	1	14	10	6	6	ENSMUST00000132469.8	Sec61a2
ENSMUSG00000025816.16	E022	5.76704	0.852869	0.139413	0.708865	1	1.87668	2.45313	0.775691	chr2	5884428	5884511	84	-	8	0	14	14	0	2	ENSMUST00000026926.5	Sec61a2
ENSMUSG00000025816.16	E032	11.6704	0.361337	0.147159	0.701265	1	3.53102	2.67313	-0.809089	chr2	5900146	5900243	98	-	13	9	4	29	27	0	ENSMUST00000102981.10	Sec61a2
ENSMUSG00000025817.14	E002	19.1079	0.109102	0.0245975	0.875374	1	3.86727	3.95343	0.0643344	chr2	5850064	5850100	37	+	16	18	19	21	13	26	ENSMUST00000127116.7, ENSMUST00000026927.10, ENSMUST00000138549.8	Nudt5
ENSMUSG00000025817.14	E003	39.5732	0.139783	0.0789351	0.778746	1	5.8521	5.37228	-0.25287	chr2	5850101	5850196	96	+	24	28	47	71	17	55	ENSMUST00000127116.7, ENSMUST00000194933.2, ENSMUST00000026927.10, ENSMUST00000138549.8	Nudt5
ENSMUSG00000025817.14	E005	2.32854	1.95994	0.00101426	0.974594	1	1.35969	1.44888	0.183615	chr2	5852946	5853001	56	+	0	7	0	10	0	0	ENSMUST00000127116.7, ENSMUST00000128604.2	Nudt5
ENSMUSG00000025817.14	E009	2.25244	1.49266	0.0241466	0.876512	1	1.09249	1.63802	1.17033	chr2	5860859	5862231	1373	+	9	0	0	5	1	0	ENSMUST00000138549.8	Nudt5
ENSMUSG00000025817.14	E014	78.962	0.0513546	0.047375	0.827696	1	7.66902	8.08493	0.159691	chr2	5868390	5868485	96	+	83	100	47	84	105	66	ENSMUST00000127116.7, ENSMUST00000026927.10	Nudt5
ENSMUSG00000025817.14	E015	58.6754	0.0604018	0.164821	0.684756	1	6.55432	7.1132	0.244639	chr2	5869158	5869259	102	+	55	83	38	58	83	44	ENSMUST00000127116.7, ENSMUST00000026927.10	Nudt5
ENSMUSG00000025821.10	E007	27.5039	0.104245	5.55553e-06	0.998119	1	4.72935	4.71237	-0.0105563	chr6	47869789	47869908	120	+	28	19	27	26	54	18	ENSMUST00000061890.8	Zfp282
ENSMUSG00000025823.10	E002	547.587	0.0124871	0.0590305	0.808035	1	18.5022	18.8062	0.0591345	chr6	47775299	47775532	234	-	578	580	512	863	607	340	ENSMUST00000077290.9	Pdia4
ENSMUSG00000025823.10	E003	301.61	0.00977129	0.0184021	0.892094	1	14.5791	14.5562	-0.00525551	chr6	47776120	47776276	157	-	305	307	288	485	304	218	ENSMUST00000077290.9	Pdia4
ENSMUSG00000025823.10	E004	228.885	0.0129158	0.00387487	0.950365	1	12.8722	12.9191	0.0118172	chr6	47777872	47778023	152	-	198	268	219	353	210	185	ENSMUST00000077290.9	Pdia4
ENSMUSG00000025823.10	E005	159.847	0.0459855	0.0625429	0.802521	1	10.8714	11.0668	0.0561502	chr6	47780365	47780509	145	-	191	223	71	246	146	124	ENSMUST00000077290.9	Pdia4
ENSMUSG00000025823.10	E006	203.58	0.0121418	0.0846727	0.771062	1	12.1287	12.3932	0.0693662	chr6	47780639	47780844	206	-	203	233	188	341	195	134	ENSMUST00000077290.9	Pdia4
ENSMUSG00000025823.10	E007	195.246	0.0188876	0.119291	0.729805	1	12.1092	11.9114	-0.0527412	chr6	47783440	47783578	139	-	164	249	158	320	160	171	ENSMUST00000077290.9	Pdia4
ENSMUSG00000025823.10	E010	228.222	0.0234306	0.00750339	0.930972	1	12.7537	13.0219	0.0676393	chr6	47785109	47785277	169	-	167	317	213	386	196	165	ENSMUST00000077290.9	Pdia4
ENSMUSG00000025823.10	E011	125.34	0.0212756	0.0285079	0.86592	1	9.88496	9.74461	-0.044318	chr6	47790151	47790298	148	-	110	131	128	222	104	99	ENSMUST00000204029.2, ENSMUST00000077290.9	Pdia4
ENSMUSG00000025825.13	E001	43.7895	0.0732099	0.000974923	0.975091	1	5.91739	5.93024	0.00642954	chr5	113910809	113910863	55	+	34	61	35	64	37	40	ENSMUST00000026937.12	Iscu
ENSMUSG00000025825.13	E003	897.99	0.0125471	0.000435405	0.983352	1	22.4586	22.5867	0.0224388	chr5	113910879	113911005	127	+	1021	1028	643	1254	1067	626	ENSMUST00000123616.8, ENSMUST00000112312.8, ENSMUST00000026937.12, ENSMUST00000112311.8	Iscu
ENSMUSG00000025825.13	E005	12.9633	0.157361	0.0848556	0.770822	1	3.35057	3.10806	-0.218541	chr5	113911066	113911085	20	+	14	15	6	14	11	17	ENSMUST00000123616.8, ENSMUST00000145778.8	Iscu
ENSMUSG00000025825.13	E006	14.0978	0.131367	0.032138	0.857725	1	3.42021	3.36156	-0.0503486	chr5	113911086	113911157	72	+	20	15	6	15	20	11	ENSMUST00000123616.8, ENSMUST00000134881.2, ENSMUST00000145778.8	Iscu
ENSMUSG00000025825.13	E008	1212.32	0.00896005	0.0763722	0.782275	1	25.1373	24.9802	-0.0261903	chr5	113912324	113912437	114	+	1389	1317	868	1609	1511	888	ENSMUST00000145778.8, ENSMUST00000112312.8, ENSMUST00000134881.2, ENSMUST00000123616.8, ENSMUST00000026937.12, ENSMUST00000112311.8, ENSMUST00000145592.2	Iscu
ENSMUSG00000025825.13	E010	1185.36	0.00692424	0.0933072	0.760014	1	25.0131	24.702	-0.0520506	chr5	113914832	113914910	79	+	1389	1009	1066	1400	1558	929	ENSMUST00000145592.2, ENSMUST00000112312.8, ENSMUST00000134881.2, ENSMUST00000123616.8, ENSMUST00000026937.12, ENSMUST00000112311.8	Iscu
ENSMUSG00000025825.13	E011	61.2543	0.0490307	0.037467	0.846517	1	7.10696	6.89991	-0.0885528	chr5	113914911	113915100	190	+	74	42	62	94	88	33	ENSMUST00000123616.8, ENSMUST00000112312.8, ENSMUST00000112311.8	Iscu
ENSMUSG00000025825.13	E013	47.9451	0.144261	0.0715019	0.789162	1	6.25669	6.18401	-0.034724	chr5	113915140	113915859	720	+	86	15	41	79	75	17	ENSMUST00000112311.8	Iscu
ENSMUSG00000025825.13	E014	799.22	0.00669416	0.135826	0.712466	1	21.6914	21.4229	-0.0480982	chr5	113915894	113915902	9	+	998	712	625	916	1031	653	ENSMUST00000134881.2, ENSMUST00000112312.8, ENSMUST00000026937.12, ENSMUST00000145778.8, ENSMUST00000145592.2	Iscu
ENSMUSG00000025825.13	E015	1773.54	0.00457139	0.00220846	0.962518	1	28.4724	28.38	-0.014648	chr5	113915903	113916006	104	+	2111	1650	1485	2048	2242	1422	ENSMUST00000112312.8, ENSMUST00000026937.12, ENSMUST00000134881.2, ENSMUST00000145778.8	Iscu
ENSMUSG00000025854.16	E001	38.3665	0.0753862	0.0366114	0.848258	1	5.4404	5.68157	0.128161	chr5	138740269	138740837	569	+	31	33	58	62	31	27	ENSMUST00000026972.8	Fam20c
ENSMUSG00000025854.16	E002	6.46677	0.89995	0.0825425	0.773881	1	2.47758	2.14112	-0.422877	chr5	138740838	138740841	4	+	0	4	13	18	0	7	ENSMUST00000026972.8, ENSMUST00000160645.8	Fam20c
ENSMUSG00000025854.16	E003	233.239	0.0288135	0.158792	0.690271	1	12.7783	13.2035	0.10656	chr5	138740842	138741980	1139	+	206	256	272	345	192	183	ENSMUST00000026972.8, ENSMUST00000160645.8, ENSMUST00000197027.2	Fam20c
ENSMUSG00000025854.16	E013	116.46	0.0448574	0.097575	0.754759	1	9.55645	9.40168	-0.0503683	chr5	138780749	138780864	116	+	126	67	156	149	152	80	ENSMUST00000160988.2, ENSMUST00000159176.8, ENSMUST00000160645.8, ENSMUST00000026972.8	Fam20c
ENSMUSG00000025854.16	E014	159.812	0.0285407	0.0363589	0.848776	1	10.9063	11.0679	0.0463648	chr5	138791962	138792142	181	+	179	132	185	243	202	81	ENSMUST00000160988.2, ENSMUST00000159176.8, ENSMUST00000160645.8, ENSMUST00000026972.8	Fam20c
ENSMUSG00000025854.16	E021	203.741	0.042281	0.0138181	0.906424	1	12.1828	12.2967	0.0299129	chr5	138794915	138795136	222	+	309	179	137	233	259	146	ENSMUST00000026972.8, ENSMUST00000161641.2, ENSMUST00000160645.8	Fam20c
ENSMUSG00000025854.16	E022	123.738	0.0347916	0.00157884	0.968305	1	9.6726	9.78302	0.0351362	chr5	138795137	138795160	24	+	155	140	84	124	157	98	ENSMUST00000026972.8, ENSMUST00000161641.2	Fam20c
ENSMUSG00000025854.16	E023	463.616	0.0174651	0.0377213	0.846004	1	17.4767	17.3754	-0.0205572	chr5	138795161	138795832	672	+	559	479	360	528	588	353	ENSMUST00000026972.8	Fam20c
ENSMUSG00000025855.14	E002	84.81	0.0369913	2.83667e-05	0.99575	1	8.04376	8.29978	0.0950689	chr5	139003063	139003071	9	-	127	82	50	123	107	49	ENSMUST00000026973.14, ENSMUST00000110890.8	Prkar1b
ENSMUSG00000025855.14	E004	1829.32	0.00412552	0.0658093	0.797539	1	28.5181	28.9391	0.0665351	chr5	139004421	139004586	166	-	2142	1757	1627	2787	2100	1178	ENSMUST00000110889.8, ENSMUST00000139415.2, ENSMUST00000026973.14, ENSMUST00000110890.8	Prkar1b
ENSMUSG00000025855.14	E009	1078.33	0.00472017	0.185574	0.666626	1	23.7931	24.3225	0.0898751	chr5	139028206	139028250	45	-	1269	989	1025	1556	1247	713	ENSMUST00000110889.8, ENSMUST00000026973.14, ENSMUST00000110890.8, ENSMUST00000148002.8	Prkar1b
ENSMUSG00000025855.14	E010	691.169	0.00580611	0.0547204	0.815044	1	20.4321	20.4441	0.00220997	chr5	139036413	139036416	4	-	762	647	636	1082	804	457	ENSMUST00000110889.8, ENSMUST00000026973.14, ENSMUST00000110890.8, ENSMUST00000148002.8	Prkar1b
ENSMUSG00000025855.14	E017	1095.83	0.0081934	0.169392	0.680653	1	24.313	24.1028	-0.0355818	chr5	139094266	139094331	66	-	1121	992	1087	1850	1263	698	ENSMUST00000110889.8, ENSMUST00000155833.8, ENSMUST00000147505.8, ENSMUST00000110890.8, ENSMUST00000141985.2, ENSMUST00000026973.14, ENSMUST00000129851.8, ENSMUST00000148002.8	Prkar1b
ENSMUSG00000025855.14	E023	143.539	0.0221423	0.0357755	0.84998	1	10.303	10.5753	0.0815652	chr5	139115399	139115514	116	-	150	142	143	217	135	112	ENSMUST00000026973.14	Prkar1b
ENSMUSG00000025855.14	E028	3.0601	1.81577	0.00427761	0.947853	1	1.70768	1.50086	-0.373255	chr5	139116262	139116331	70	-	0	8	0	15	0	0	ENSMUST00000147505.8	Prkar1b
ENSMUSG00000025856.16	E004	173.934	0.0393111	0.0363466	0.848802	1	11.4666	11.3127	-0.0428548	chr5	138962726	138962899	174	-	236	161	98	154	259	152	ENSMUST00000110897.8, ENSMUST00000076095.14, ENSMUST00000046901.14, ENSMUST00000110896.2	Pdgfa
ENSMUSG00000025856.16	E008	222.56	0.0268009	0.0739357	0.78569	1	12.8913	12.6183	-0.0694164	chr5	138971945	138972024	80	-	200	168	264	314	334	136	ENSMUST00000144934.8, ENSMUST00000110897.8, ENSMUST00000076095.14, ENSMUST00000046901.14, ENSMUST00000110896.2	Pdgfa
ENSMUSG00000025856.16	E009	305.607	0.0197865	0.0846046	0.771152	1	14.7649	14.5331	-0.0530547	chr5	138972025	138972132	108	-	320	213	339	409	449	201	ENSMUST00000144934.8, ENSMUST00000076095.14, ENSMUST00000046901.14, ENSMUST00000124080.8, ENSMUST00000110897.8, ENSMUST00000110896.2	Pdgfa
ENSMUSG00000025856.16	E011	149.574	0.0196357	0.00283704	0.957522	1	10.5709	10.7	0.0380728	chr5	138974196	138974208	13	-	171	109	159	186	188	117	ENSMUST00000144934.8, ENSMUST00000076095.14, ENSMUST00000046901.14, ENSMUST00000124080.8, ENSMUST00000132051.2, ENSMUST00000110897.8, ENSMUST00000110896.2	Pdgfa
ENSMUSG00000025857.11	E007	8.20854	0.684071	1.97512e-05	0.996454	1	2.10311	2.91285	0.944385	chr5	139139113	139139231	119	+	4	0	29	2	4	8	ENSMUST00000026975.11, ENSMUST00000196441.2	Dnaaf5
ENSMUSG00000025857.11	E009	22.7768	0.177782	0.0184721	0.891891	1	4.17408	4.41529	0.164424	chr5	139148954	139149166	213	+	9	34	33	37	17	14	ENSMUST00000026975.11, ENSMUST00000196441.2	Dnaaf5
ENSMUSG00000025857.11	E013	17.8615	0.143539	0.113232	0.736494	1	3.90845	3.76376	-0.110094	chr5	139159881	139160028	148	+	33	9	13	28	24	8	ENSMUST00000026975.11, ENSMUST00000196441.2, ENSMUST00000127542.2	Dnaaf5
ENSMUSG00000025857.11	E019	108.06	0.0521567	0.000616151	0.980197	1	9.01181	9.24665	0.0789914	chr5	139171784	139172265	482	+	183	60	108	149	110	68	ENSMUST00000026975.11	Dnaaf5
ENSMUSG00000025858.13	E002	219.474	0.0194737	0.0540361	0.816183	1	12.7489	12.5619	-0.0478413	chr5	139238125	139238374	250	+	259	201	195	299	236	176	ENSMUST00000130326.8, ENSMUST00000026976.12	Get4
ENSMUSG00000025858.13	E006	45.8167	0.165138	0.0457435	0.830643	1	6.17163	6.00705	-0.0802327	chr5	139248625	139248627	3	+	55	70	11	86	72	10	ENSMUST00000110878.2, ENSMUST00000026976.12	Get4
ENSMUSG00000025858.13	E007	115.341	0.0337157	0.0201812	0.887032	1	9.47998	9.43463	-0.0147863	chr5	139248628	139248706	79	+	128	155	67	192	142	58	ENSMUST00000130326.8, ENSMUST00000110878.2, ENSMUST00000138508.8, ENSMUST00000026976.12	Get4
ENSMUSG00000025858.13	E008	235.096	0.0205717	0.0179178	0.893515	1	13.0034	13.1398	0.0340105	chr5	139249234	139249383	150	+	246	306	172	368	285	125	ENSMUST00000130326.8, ENSMUST00000110878.2, ENSMUST00000138508.8, ENSMUST00000026976.12	Get4
ENSMUSG00000025858.13	E009	352.738	0.0182734	0.000111569	0.991572	1	15.5419	15.5965	0.0119703	chr5	139251382	139251520	139	+	348	457	271	525	407	223	ENSMUST00000130326.8, ENSMUST00000110878.2, ENSMUST00000138508.8, ENSMUST00000026976.12	Get4
ENSMUSG00000025858.13	E012	274.219	0.0165659	0.0277604	0.867673	1	14.0651	13.8806	-0.0437504	chr5	139252759	139252896	138	+	272	298	251	381	331	190	ENSMUST00000110878.2, ENSMUST00000130326.8, ENSMUST00000124420.2, ENSMUST00000138059.2, ENSMUST00000138508.8, ENSMUST00000026976.12	Get4
ENSMUSG00000025858.13	E016	138.366	0.0264324	0.0051322	0.942889	1	10.1547	10.3667	0.064442	chr5	139252990	139253057	68	+	219	123	87	192	148	97	ENSMUST00000110878.2, ENSMUST00000026976.12, ENSMUST00000124420.2, ENSMUST00000138059.2	Get4
ENSMUSG00000025858.13	E021	85.9955	0.0592484	0.116987	0.732326	1	8.43758	7.94861	-0.181177	chr5	139255458	139255806	349	+	101	64	79	80	104	90	ENSMUST00000026976.12	Get4
ENSMUSG00000025860.16	E010	17.1471	0.347006	0.187392	0.665096	1	3.66641	3.80812	0.110613	chrX	41157284	41157286	3	+	0	19	33	23	13	17	ENSMUST00000115095.9, ENSMUST00000224454.2, ENSMUST00000141316.8, ENSMUST00000126375.2, ENSMUST00000115094.8	Xiap
ENSMUSG00000025860.16	E011	26.9679	0.254558	0.0583995	0.809044	1	4.56269	4.79785	0.147477	chrX	41157287	41157359	73	+	2	36	45	50	14	23	ENSMUST00000115095.9, ENSMUST00000141316.8, ENSMUST00000146874.3, ENSMUST00000224454.2, ENSMUST00000126375.2, ENSMUST00000115094.8	Xiap
ENSMUSG00000025860.16	E013	4.25341	1.19789	0.0767632	0.781733	1	1.44496	2.24303	1.27214	chrX	41157632	41157749	118	+	0	0	18	8	2	0	ENSMUST00000115095.9, ENSMUST00000145065.2	Xiap
ENSMUSG00000025860.16	E016	2.46704	1.50887	0.119071	0.730044	1	1.48674	1.40599	-0.161384	chrX	41160381	41161350	970	+	7	0	0	10	1	0	ENSMUST00000141316.8	Xiap
ENSMUSG00000025860.16	E017	3.01245	0.862417	0.144751	0.703603	1	1.31488	1.83501	0.963555	chrX	41161351	41161514	164	+	3	0	9	6	2	0	ENSMUST00000146874.3, ENSMUST00000141316.8	Xiap
ENSMUSG00000025860.16	E021	43.3745	0.0830871	0.0281419	0.866776	1	5.98509	5.8134	-0.0862449	chrX	41183249	41183433	185	+	26	29	68	79	24	45	ENSMUST00000115095.9, ENSMUST00000115094.8, ENSMUST00000055483.10, ENSMUST00000224454.2, ENSMUST00000026978.7, ENSMUST00000126375.2	Xiap
ENSMUSG00000025860.16	E027	100.457	0.130642	0.0539279	0.816364	1	8.51233	9.16017	0.22437	chrX	41190873	41191073	201	+	17	143	157	158	88	70	ENSMUST00000115095.9, ENSMUST00000150635.8, ENSMUST00000115094.8, ENSMUST00000145065.2, ENSMUST00000055483.10, ENSMUST00000026978.7	Xiap
ENSMUSG00000025860.16	E028	53.4704	0.0718873	0.0109796	0.916547	1	6.45021	6.59027	0.064028	chrX	41193668	41193696	29	+	19	67	73	65	49	53	ENSMUST00000115095.9, ENSMUST00000150635.8, ENSMUST00000115094.8, ENSMUST00000145065.2, ENSMUST00000055483.10, ENSMUST00000026978.7	Xiap
ENSMUSG00000025862.15	E004	18.4812	0.201674	0.120042	0.728989	1	3.84323	3.94597	0.0770147	chrX	41238560	41238562	3	+	13	19	21	15	42	7	ENSMUST00000115073.9, ENSMUST00000127618.8, ENSMUST00000115072.8, ENSMUST00000136323.8	Stag2
ENSMUSG00000025862.15	E007	10.6443	0.419526	0.180897	0.670603	1	2.75446	3.20837	0.443179	chrX	41239578	41239711	134	+	6	6	23	22	15	0	ENSMUST00000069619.14	Stag2
ENSMUSG00000025862.15	E010	72.3399	0.0358101	0.00476041	0.944993	1	7.54932	7.63528	0.0341222	chrX	41290732	41290871	140	+	57	80	68	146	77	43	ENSMUST00000123245.8, ENSMUST00000136323.8, ENSMUST00000141414.2, ENSMUST00000128799.3, ENSMUST00000069619.14, ENSMUST00000115073.9, ENSMUST00000127618.8, ENSMUST00000115072.8	Stag2
ENSMUSG00000025862.15	E011	57.6913	0.0883806	0.00987535	0.920841	1	6.73576	6.881	0.0637622	chrX	41294923	41294998	76	+	23	84	58	125	64	27	ENSMUST00000123245.8, ENSMUST00000136323.8, ENSMUST00000141414.2, ENSMUST00000128799.3, ENSMUST00000069619.14, ENSMUST00000115073.9, ENSMUST00000127618.8, ENSMUST00000115072.8	Stag2
ENSMUSG00000025862.15	E012	43.6982	0.100658	0.000655668	0.979572	1	5.73594	6.15291	0.208026	chrX	41294999	41295001	3	+	13	67	51	81	42	27	ENSMUST00000123245.8, ENSMUST00000136323.8, ENSMUST00000141414.2, ENSMUST00000128799.3, ENSMUST00000069619.14, ENSMUST00000115073.9, ENSMUST00000115072.8	Stag2
ENSMUSG00000025862.15	E013	77.6091	0.0289243	0.0285944	0.865719	1	7.85379	7.81053	-0.0166918	chrX	41299955	41300119	165	+	48	88	79	154	68	61	ENSMUST00000136323.8, ENSMUST00000141414.2, ENSMUST00000128799.3, ENSMUST00000069619.14, ENSMUST00000115073.9, ENSMUST00000115072.8	Stag2
ENSMUSG00000025862.15	E020	155.769	0.034858	0.00653751	0.935557	1	10.8706	10.7688	-0.0295618	chrX	41313805	41313956	152	+	115	114	198	261	103	173	ENSMUST00000115073.9, ENSMUST00000069619.14, ENSMUST00000115072.8	Stag2
ENSMUSG00000025862.15	E039	123.681	0.0290094	0.0923629	0.761194	1	9.58201	9.92377	0.108515	chrX	41348232	41348380	149	+	109	149	99	225	101	101	ENSMUST00000115073.9, ENSMUST00000069619.14, ENSMUST00000115072.8	Stag2
ENSMUSG00000025862.15	E041	233.674	0.0131578	0.0310486	0.860132	1	13.0213	13.0007	-0.00515565	chrX	41351536	41351759	224	+	177	253	217	405	213	208	ENSMUST00000115073.9, ENSMUST00000069619.14, ENSMUST00000115072.8	Stag2
ENSMUSG00000025862.15	E047	20.2094	0.301492	0.0419275	0.837758	1	3.80952	4.2962	0.351333	chrX	41366053	41366062	10	+	42	5	16	32	5	23	ENSMUST00000115073.9, ENSMUST00000069619.14	Stag2
ENSMUSG00000025868.7	E001	982.648	0.00685254	0.035492	0.850568	1	23.3045	23.2318	-0.0125377	chr13	54738020	54738232	213	+	1064	1119	792	1306	1215	665	ENSMUST00000026986.7	Higd2a
ENSMUSG00000025868.7	E002	1822.14	0.00625058	0.0386585	0.844127	1	28.642	28.7105	0.010832	chr13	54738537	54738971	435	+	2193	1885	1481	2248	2339	1232	ENSMUST00000026986.7	Higd2a
ENSMUSG00000025869.12	E001	31.9609	0.0669421	0.00368177	0.951616	1	5.079	5.08798	0.00520093	chr13	54731998	54732348	351	-	39	30	26	53	24	28	ENSMUST00000026987.12	Nop16
ENSMUSG00000025869.12	E002	32.4679	0.0636035	0.126596	0.721988	1	4.97876	5.29333	0.180397	chr13	54732349	54732533	185	-	49	28	26	48	37	18	ENSMUST00000148222.2, ENSMUST00000026987.12	Nop16
ENSMUSG00000025869.12	E005	360.518	0.0162219	0.103546	0.747615	1	15.6377	15.7715	0.0291309	chr13	54733117	54733237	121	-	346	408	328	421	488	253	ENSMUST00000148222.2, ENSMUST00000026987.12, ENSMUST00000149462.2	Nop16
ENSMUSG00000025869.12	E006	377.749	0.0106411	0.0260693	0.871731	1	16.0032	16.0379	0.00745224	chr13	54733633	54733739	107	-	374	420	332	504	468	268	ENSMUST00000148222.2, ENSMUST00000026987.12, ENSMUST00000149462.2	Nop16
ENSMUSG00000025870.11	E001	4.70758	0.930764	0.000585651	0.980693	1	2.15449	1.82671	-0.477658	chr13	54722828	54722859	32	+	0	9	3	21	2	0	ENSMUST00000026988.11	Arl10
ENSMUSG00000025870.11	E003	404.946	0.0121467	0.0289211	0.864961	1	16.3681	16.579	0.0444503	chr13	54723563	54723761	199	+	382	319	520	535	402	347	ENSMUST00000026988.11, ENSMUST00000156024.2	Arl10
ENSMUSG00000025870.11	E010	891.698	0.0119093	0.00119762	0.972393	1	22.4843	22.4533	-0.00543339	chr13	54728534	54728941	408	+	882	860	907	1342	1001	633	ENSMUST00000026988.11	Arl10
ENSMUSG00000025871.19	E003	1084.16	0.00543426	0.101158	0.750445	1	23.9509	24.2371	0.0485492	chr13	54700209	54700630	422	-	1031	1055	1034	1431	1360	854	ENSMUST00000153708.2, ENSMUST00000153065.8, ENSMUST00000026989.15	4833439L19Rik
ENSMUSG00000025871.19	E008	654.386	0.00984691	0.00159123	0.968181	1	19.7486	20.2374	0.0912838	chr13	54704340	54704399	60	-	554	607	752	938	718	524	ENSMUST00000153708.2, ENSMUST00000143173.8, ENSMUST00000153065.8, ENSMUST00000150938.8, ENSMUST00000026989.15	4833439L19Rik
ENSMUSG00000025871.19	E009	556.16	0.0131048	0.10163	0.749883	1	18.6426	18.8677	0.0436403	chr13	54704400	54704464	65	-	464	467	668	800	594	476	ENSMUST00000143144.8, ENSMUST00000143173.8, ENSMUST00000150938.8, ENSMUST00000026989.15, ENSMUST00000153708.2, ENSMUST00000153065.8	4833439L19Rik
ENSMUSG00000025871.19	E013	264.967	0.0216926	0.067177	0.795492	1	13.669	13.83	0.038623	chr13	54709521	54709684	164	-	217	329	212	319	331	228	ENSMUST00000143144.8, ENSMUST00000143173.8, ENSMUST00000147318.2, ENSMUST00000150938.8, ENSMUST00000026989.15, ENSMUST00000132136.3, ENSMUST00000126295.2, ENSMUST00000153065.8	4833439L19Rik
ENSMUSG00000025871.19	E014	143.871	0.0291143	0.0248448	0.874755	1	10.3191	10.5709	0.0753838	chr13	54711998	54712085	88	-	96	180	141	192	159	124	ENSMUST00000143144.8, ENSMUST00000147318.2, ENSMUST00000132136.3, ENSMUST00000026989.15	4833439L19Rik
ENSMUSG00000025871.19	E023	31.2432	0.0844676	0.151727	0.696891	1	4.80291	5.1845	0.224865	chr13	54713152	54713157	6	-	24	35	35	31	22	38	ENSMUST00000147318.2, ENSMUST00000132136.3, ENSMUST00000026989.15	4833439L19Rik
ENSMUSG00000025872.6	E002	127.002	0.0460047	0.10071	0.750979	1	9.92562	9.81827	-0.0337257	chr13	54611285	54611385	101	-	198	68	118	200	130	89	ENSMUST00000026990.6	Thoc3
ENSMUSG00000025872.6	E009	30.2407	0.0850475	0.0742745	0.785212	1	5.09449	4.81021	-0.168835	chr13	54616602	54616639	38	-	45	23	19	29	52	20	ENSMUST00000135404.2, ENSMUST00000026990.6	Thoc3
ENSMUSG00000025873.17	E013	11.1986	0.338209	0.000451876	0.98304	1	3.05333	3.03491	-0.0175818	chr13	54789356	54789366	11	+	9	19	3	13	27	2	ENSMUST00000126071.9, ENSMUST00000153894.2, ENSMUST00000220453.2, ENSMUST00000124752.2, ENSMUST00000135232.8	Faf2
ENSMUSG00000025873.17	E016	45.9914	0.0591143	0.0325749	0.856772	1	6.07674	6.13514	0.0283957	chr13	54796105	54796130	26	+	28	45	57	89	59	23	ENSMUST00000126071.9, ENSMUST00000137413.8, ENSMUST00000026991.16, ENSMUST00000135232.8	Faf2
ENSMUSG00000025873.17	E023	194.145	0.0174983	0.00859697	0.926126	1	11.7287	12.287	0.148942	chr13	54803219	54803334	116	+	156	171	242	321	219	129	ENSMUST00000124752.2, ENSMUST00000026991.16, ENSMUST00000153894.2, ENSMUST00000141915.2, ENSMUST00000126071.9	Faf2
ENSMUSG00000025873.17	E024	115.865	0.0206962	0.000842801	0.97684	1	9.32504	9.64068	0.102693	chr13	54803335	54803359	25	+	97	102	136	206	131	73	ENSMUST00000126071.9, ENSMUST00000026991.16, ENSMUST00000124752.2, ENSMUST00000141915.2	Faf2
ENSMUSG00000025873.17	E027	161.303	0.0539749	0.112228	0.737622	1	11.0609	10.9365	-0.0356615	chr13	54804173	54804238	66	+	104	154	182	259	119	178	ENSMUST00000126071.9, ENSMUST00000026991.16	Faf2
ENSMUSG00000025875.15	E004	27.5622	0.092854	0.0359507	0.849617	1	4.6366	4.82694	0.118109	chr13	54937408	54937457	50	+	30	36	20	36	34	17	ENSMUST00000163915.8, ENSMUST00000099503.10, ENSMUST00000026993.14, ENSMUST00000163796.8, ENSMUST00000131692.9	Tspan17
ENSMUSG00000025875.15	E005	25.0411	0.0718005	0.0924243	0.761118	1	4.37759	4.65649	0.18104	chr13	54937458	54937494	37	+	38	22	20	34	30	14	ENSMUST00000163796.8, ENSMUST00000171859.8, ENSMUST00000131692.9, ENSMUST00000026993.14, ENSMUST00000163915.8, ENSMUST00000099503.10	Tspan17
ENSMUSG00000025875.15	E008	55.4495	0.121488	0.00912612	0.923893	1	6.44473	6.84972	0.181869	chr13	54940684	54940699	16	+	87	12	78	52	85	31	ENSMUST00000130568.9, ENSMUST00000171859.8, ENSMUST00000131692.9, ENSMUST00000026993.14, ENSMUST00000099503.10, ENSMUST00000145574.2	Tspan17
ENSMUSG00000025875.15	E009	81.3241	0.0516048	0.073911	0.785725	1	7.77859	8.20743	0.162483	chr13	54941008	54941076	69	+	98	44	116	94	109	48	ENSMUST00000130568.9, ENSMUST00000131692.9, ENSMUST00000026993.14, ENSMUST00000163915.8, ENSMUST00000099503.10, ENSMUST00000145574.2, ENSMUST00000163796.8	Tspan17
ENSMUSG00000025875.15	E012	27.6293	0.19419	0.0260981	0.871661	1	4.77869	4.74435	-0.0211763	chr13	54942962	54942991	30	+	48	25	10	44	53	3	ENSMUST00000163796.8, ENSMUST00000131692.9, ENSMUST00000026993.14, ENSMUST00000099503.10, ENSMUST00000145574.2, ENSMUST00000130568.9	Tspan17
ENSMUSG00000025875.15	E013	3.63318	1.19266	0.0194646	0.889043	1	1.19545	2.09698	1.62486	chr13	54943197	54943223	27	+	16	0	0	0	3	2	ENSMUST00000139574.2	Tspan17
ENSMUSG00000025875.15	E014	24.3077	0.195499	0.0209971	0.884787	1	4.66081	4.2709	-0.25599	chr13	54943224	54943227	4	+	36	25	6	27	59	5	ENSMUST00000163796.8, ENSMUST00000131692.9, ENSMUST00000026993.14, ENSMUST00000163915.8, ENSMUST00000099503.10, ENSMUST00000145574.2, ENSMUST00000139574.2	Tspan17
ENSMUSG00000025875.15	E022	17.8079	0.112261	0.00502186	0.943505	1	3.74154	3.86843	0.0973109	chr13	54944032	54944035	4	+	21	11	23	21	20	14	ENSMUST00000099503.10, ENSMUST00000026993.14	Tspan17
ENSMUSG00000025876.16	E001	41.9349	0.0728295	0.00292862	0.956842	1	5.89561	5.72997	-0.0843799	chr13	55097224	55097544	321	+	40	31	49	83	25	38	ENSMUST00000109994.9, ENSMUST00000026994.14	Unc5a
ENSMUSG00000025876.16	E006	41.409	0.123188	0.165065	0.684536	1	6.13548	5.46566	-0.342264	chr13	55144352	55144397	46	+	22	32	55	112	47	15	ENSMUST00000136852.2, ENSMUST00000109994.9, ENSMUST00000026994.14	Unc5a
ENSMUSG00000025876.16	E007	24.535	0.143188	0.0119744	0.912864	1	4.41411	4.51743	0.0677944	chr13	55145006	55145173	168	+	26	8	40	24	37	17	ENSMUST00000026994.14	Unc5a
ENSMUSG00000025876.16	E009	92.2213	0.0404288	0.116397	0.732976	1	8.71098	8.32308	-0.13879	chr13	55145831	55145893	63	+	92	100	68	178	110	52	ENSMUST00000109994.9, ENSMUST00000026994.14	Unc5a
ENSMUSG00000025876.16	E012	233.658	0.0108141	0.171232	0.679019	1	13.158	12.8698	-0.0721465	chr13	55147599	55147737	139	+	233	200	237	356	242	196	ENSMUST00000109994.9, ENSMUST00000026994.14	Unc5a
ENSMUSG00000025876.16	E013	90.011	0.0235907	0.158151	0.690865	1	8.24575	8.55906	0.113463	chr13	55150279	55150366	88	+	108	84	84	128	107	57	ENSMUST00000109994.9, ENSMUST00000026994.14	Unc5a
ENSMUSG00000025876.16	E016	121.013	0.0161587	0.041954	0.837707	1	9.70855	9.58147	-0.0407365	chr13	55150996	55151229	234	+	123	101	127	170	143	94	ENSMUST00000142906.2, ENSMUST00000109994.9, ENSMUST00000026994.14	Unc5a
ENSMUSG00000025876.16	E021	162.618	0.0238303	0.150147	0.698395	1	10.8824	11.2234	0.0973643	chr13	55152467	55152469	3	+	183	171	140	191	211	115	ENSMUST00000109994.9, ENSMUST00000137967.2, ENSMUST00000026994.14	Unc5a
ENSMUSG00000025876.16	E022	509.291	0.0084059	0.0123557	0.911493	1	18.0702	18.1517	0.0161402	chr13	55152619	55153062	444	+	558	472	477	782	504	403	ENSMUST00000109994.9, ENSMUST00000026994.14	Unc5a
ENSMUSG00000025877.15	E008	2.66904	1.34757	0.188269	0.664361	1	1.60743	1.37354	-0.454503	chr13	55154885	55155068	184	-	7	0	0	0	10	0	ENSMUST00000052949.13, ENSMUST00000123097.8, ENSMUST00000126234.8, ENSMUST00000153665.8, ENSMUST00000132309.8	Hk3
ENSMUSG00000025877.15	E011	2.52825	1.67888	0.0183039	0.892381	1	0.722871	1.87073	2.74694	chr13	55158510	55158629	120	-	13	0	0	0	2	0	ENSMUST00000052949.13, ENSMUST00000123097.8, ENSMUST00000126234.8, ENSMUST00000153665.8, ENSMUST00000132309.8	Hk3
ENSMUSG00000025878.17	E008	70.9316	0.0422471	0.153963	0.694776	1	7.55919	7.39258	-0.0670844	chr13	55198554	55198707	154	-	87	105	46	111	67	35	ENSMUST00000099496.4, ENSMUST00000127195.8, ENSMUST00000148702.8, ENSMUST00000026997.12	Uimc1
ENSMUSG00000025878.17	E017	19.2517	0.310358	0.0107451	0.91744	1	3.62142	4.17279	0.413733	chr13	55224115	55224220	106	-	4	21	49	30	16	4	ENSMUST00000127195.8, ENSMUST00000133187.2, ENSMUST00000148702.8, ENSMUST00000026997.12	Uimc1
ENSMUSG00000025878.17	E019	59.0991	0.0488008	0.00805042	0.928506	1	6.88919	6.82878	-0.0263367	chr13	55225216	55225269	54	-	96	62	44	107	53	21	ENSMUST00000127195.8, ENSMUST00000099496.4, ENSMUST00000133187.2, ENSMUST00000148702.8, ENSMUST00000026997.12	Uimc1
ENSMUSG00000025878.17	E020	61.6398	0.0528272	0.0676574	0.794779	1	6.83367	7.09785	0.113554	chr13	55225270	55225340	71	-	106	55	58	96	62	19	ENSMUST00000099496.4, ENSMUST00000026997.12, ENSMUST00000148702.8, ENSMUST00000133187.2, ENSMUST00000128641.2, ENSMUST00000127195.8	Uimc1
ENSMUSG00000025878.17	E021	50.6533	0.0601134	0.03449	0.852668	1	6.17175	6.47208	0.141346	chr13	55233423	55233451	29	-	89	36	56	74	47	20	ENSMUST00000099496.4, ENSMUST00000026997.12, ENSMUST00000148702.8, ENSMUST00000133187.2, ENSMUST00000128641.2, ENSMUST00000127195.8	Uimc1
ENSMUSG00000025880.12	E003	56.4366	0.0676322	0.0577151	0.810144	1	6.90931	6.4807	-0.191199	chr18	75502061	75502639	579	+	60	57	44	90	31	64	ENSMUST00000168918.8, ENSMUST00000026999.10, ENSMUST00000174843.8	Smad7
ENSMUSG00000025880.12	E010	74.3462	0.110802	0.0780702	0.77993	1	7.85394	7.44056	-0.163061	chr18	75527073	75527436	364	+	91	28	96	97	40	94	ENSMUST00000168918.8, ENSMUST00000026999.10, ENSMUST00000174411.2	Smad7
ENSMUSG00000025880.12	E011	33.4009	0.163752	0.175837	0.674975	1	4.88513	5.4456	0.319878	chr18	75527437	75527522	86	+	31	16	66	50	11	31	ENSMUST00000168918.8, ENSMUST00000026999.10	Smad7
ENSMUSG00000025880.12	E012	144.324	0.0182351	0.148883	0.699605	1	10.5765	10.3253	-0.0751613	chr18	75527523	75528108	586	+	146	124	160	173	168	120	ENSMUST00000026999.10	Smad7
ENSMUSG00000025880.12	E013	171.726	0.0336999	0.000604549	0.980384	1	11.2912	11.3643	0.0204364	chr18	75528109	75528550	442	+	232	123	175	250	158	134	ENSMUST00000168918.8, ENSMUST00000026999.10	Smad7
ENSMUSG00000025885.19	E048	4.16789	1.69337	0.00032572	0.985601	1	1.40236	2.01661	1.05051	chr18	74861942	74862019	78	+	0	19	0	0	6	0	ENSMUST00000121875.8	Myo5b
ENSMUSG00000025885.19	E057	3.52403	2.06271	0.00895543	0.924606	1	1.60671	1.7265	0.207928	chr18	74893921	74894095	175	+	14	0	0	10	0	0	ENSMUST00000121875.8, ENSMUST00000074157.13, ENSMUST00000154986.2	Myo5b
ENSMUSG00000025885.19	E059	5.18208	0.708765	0.0217081	0.882866	1	2.14946	1.95456	-0.275161	chr18	74903368	74903876	509	+	12	0	6	3	9	2	ENSMUST00000121875.8, ENSMUST00000074157.13, ENSMUST00000154986.2	Myo5b
ENSMUSG00000025887.11	E006	3.63205	1.21067	0.0107109	0.917571	1	1.45245	1.99927	0.924099	chr9	5346482	5346523	42	+	11	3	0	7	3	0	ENSMUST00000027009.11, ENSMUST00000149520.8, ENSMUST00000138308.2, ENSMUST00000151788.8, ENSMUST00000151332.2	Casp12
ENSMUSG00000025887.11	E007	7.59621	0.615802	0.00343663	0.953253	1	2.10474	2.82417	0.852353	chr9	5346524	5346733	210	+	18	10	0	7	3	7	ENSMUST00000027009.11, ENSMUST00000149520.8, ENSMUST00000138308.2, ENSMUST00000151788.8	Casp12
ENSMUSG00000025887.11	E014	9.46856	0.185398	0.0237492	0.877525	1	2.53891	2.96761	0.452841	chr9	5353634	5353868	235	+	4	16	11	10	4	11	ENSMUST00000027009.11, ENSMUST00000151332.2, ENSMUST00000138308.2, ENSMUST00000151788.8	Casp12
ENSMUSG00000025887.11	E019	6.81045	0.671502	0.0248193	0.874818	1	2.11226	2.55167	0.54762	chr9	5358824	5358843	20	+	0	4	19	4	0	11	ENSMUST00000027009.11, ENSMUST00000151788.8	Casp12
ENSMUSG00000025887.11	E020	19.7779	0.257493	0.0134654	0.907621	1	3.72471	4.24533	0.382157	chr9	5371753	5372881	1129	+	2	28	34	20	4	27	ENSMUST00000027009.11, ENSMUST00000151788.8	Casp12
ENSMUSG00000025888.7	E002	2.28356	1.39464	0.125172	0.723491	1	1.46758	1.04702	-0.975493	chr9	5298686	5298686	1	+	0	0	3	2	0	7	ENSMUST00000027015.7, ENSMUST00000238348.2	Casp1
ENSMUSG00000025888.7	E003	2.79936	0.934067	0.0961199	0.756536	1	1.45316	1.48185	0.0564946	chr9	5298687	5298700	14	+	3	0	3	2	0	7	ENSMUST00000027015.7, ENSMUST00000238546.2, ENSMUST00000238348.2	Casp1
ENSMUSG00000025888.7	E006	12.8734	0.160686	0.181765	0.669861	1	3.20081	3.13911	-0.0566012	chr9	5299280	5299546	267	+	18	6	3	19	16	17	ENSMUST00000027015.7, ENSMUST00000238546.2, ENSMUST00000238505.2, ENSMUST00000238348.2	Casp1
ENSMUSG00000025888.7	E008	7.32563	0.331342	0.00600869	0.938213	1	2.36287	2.42189	0.0715061	chr9	5299803	5299865	63	+	10	6	0	4	10	12	ENSMUST00000027015.7, ENSMUST00000238546.2, ENSMUST00000238505.2, ENSMUST00000238348.2	Casp1
ENSMUSG00000025888.7	E009	7.97431	0.405505	0.017317	0.895305	1	2.39278	2.70745	0.3583	chr9	5302417	5302529	113	+	10	10	0	5	18	6	ENSMUST00000027015.7, ENSMUST00000238546.2, ENSMUST00000238505.2, ENSMUST00000238348.2	Casp1
ENSMUSG00000025888.7	E013	2.80131	0.778405	0.0401636	0.841161	1	1.44831	1.48502	0.0723325	chr9	5303133	5303171	39	+	4	2	0	0	3	6	ENSMUST00000027015.7, ENSMUST00000238546.2, ENSMUST00000238730.2, ENSMUST00000238348.2	Casp1
ENSMUSG00000025888.7	E016	5.50454	0.419218	0.00503306	0.943442	1	2.04943	2.09912	0.0693548	chr9	5303598	5303701	104	+	6	6	0	7	3	10	ENSMUST00000027015.7, ENSMUST00000238546.2, ENSMUST00000238348.2	Casp1
ENSMUSG00000025888.7	E017	4.03099	0.831127	0.0967482	0.755767	1	1.92258	1.48608	-0.744735	chr9	5303702	5303774	73	+	2	4	0	7	0	10	ENSMUST00000027015.7, ENSMUST00000238546.2, ENSMUST00000238730.2, ENSMUST00000238348.2	Casp1
ENSMUSG00000025888.7	E021	2.26202	1.25057	0.0136977	0.906831	1	1.18913	1.59814	0.854251	chr9	5306117	5306226	110	+	1	0	6	3	5	0	ENSMUST00000027015.7, ENSMUST00000238730.2, ENSMUST00000238348.2	Casp1
ENSMUSG00000025889.14	E003	158.105	0.0247479	0.0416417	0.838304	1	10.7727	11.014	0.0697148	chr6	60710088	60710171	84	-	127	213	129	158	198	139	ENSMUST00000163779.8, ENSMUST00000114268.5	Snca
ENSMUSG00000025889.14	E007	166.583	0.0316141	0.0935893	0.759663	1	11.1639	11.1783	0.00407689	chr6	60795308	60795349	42	-	148	242	94	242	154	152	ENSMUST00000163779.8, ENSMUST00000204586.3, ENSMUST00000114268.5, ENSMUST00000203177.2	Snca
ENSMUSG00000025889.14	E010	115.745	0.0506641	0.0751594	0.783968	1	9.31239	9.5476	0.076897	chr6	60805708	60805856	149	-	131	86	128	147	94	119	ENSMUST00000114268.5, ENSMUST00000203177.2	Snca
ENSMUSG00000025889.14	E011	21.423	0.082824	0.072484	0.787754	1	4.23021	4.10117	-0.0905964	chr6	60805857	60805988	132	-	26	22	12	25	28	19	ENSMUST00000114268.5	Snca
ENSMUSG00000025892.17	E004	30.6952	0.153743	0.00078021	0.977716	1	4.89968	5.09876	0.117154	chr9	4427030	4427144	115	-	43	12	37	35	54	14	ENSMUST00000063508.15	Gria4
ENSMUSG00000025892.17	E008	75.8788	0.0438766	0.121287	0.727643	1	7.77344	7.69559	-0.0303847	chr9	4464114	4464484	371	-	68	48	99	126	69	67	ENSMUST00000063508.15, ENSMUST00000212533.2, ENSMUST00000027020.13	Gria4
ENSMUSG00000025892.17	E014	201.73	0.0169383	0.0841618	0.771735	1	12.1509	12.2092	0.0153925	chr9	4513223	4513381	159	-	143	220	216	305	186	185	ENSMUST00000063508.15, ENSMUST00000163309.2, ENSMUST00000212533.2, ENSMUST00000027020.13	Gria4
ENSMUSG00000025892.17	E015	116.954	0.0829337	0.009906	0.920718	1	9.16489	9.82416	0.214327	chr9	4519486	4519539	54	-	38	173	149	185	96	92	ENSMUST00000063508.15, ENSMUST00000163309.2, ENSMUST00000212533.2, ENSMUST00000027020.13	Gria4
ENSMUSG00000025892.17	E016	180.55	0.0253909	0.0604213	0.805831	1	11.548	11.6634	0.031629	chr9	4537635	4537819	185	-	115	219	189	312	168	141	ENSMUST00000063508.15, ENSMUST00000163309.2, ENSMUST00000212533.2, ENSMUST00000027020.13	Gria4
ENSMUSG00000025892.17	E019	149.612	0.0518401	0.167736	0.682131	1	10.6917	10.5595	-0.0390089	chr9	4795187	4795363	177	-	68	169	184	200	123	167	ENSMUST00000063508.15, ENSMUST00000163309.2, ENSMUST00000212533.2, ENSMUST00000027020.13	Gria4
ENSMUSG00000025893.9	E002	23.2267	0.130458	0.169357	0.680684	1	4.06845	4.49771	0.293549	chr9	4309835	4309934	100	+	51	13	24	28	25	6	ENSMUST00000212221.2, ENSMUST00000049648.9	Kbtbd3
ENSMUSG00000025894.12	E008	62.234	0.0541749	0.131095	0.7173	1	6.91002	7.21797	0.130666	chr9	4309254	4309287	34	-	43	73	76	129	53	32	ENSMUST00000051589.9	Aasdhppt
ENSMUSG00000025898.7	E002	19.9825	0.17948	0.125223	0.723437	1	4.1057	3.98935	-0.0840103	chr9	3404088	3404190	103	+	27	5	26	34	23	13	ENSMUST00000212644.2, ENSMUST00000027027.7, ENSMUST00000212128.2	Cwf19l2
ENSMUSG00000025898.7	E003	40.2163	0.198996	0.013683	0.90688	1	5.19836	6.13804	0.49137	chr9	3409966	3410076	111	+	33	9	98	38	55	18	ENSMUST00000212644.2, ENSMUST00000027027.7, ENSMUST00000212128.2	Cwf19l2
ENSMUSG00000025898.7	E004	51.4516	0.0794118	0.0711916	0.78961	1	6.09506	6.71226	0.287154	chr9	3411329	3411451	123	+	30	40	98	53	66	32	ENSMUST00000212644.2, ENSMUST00000027027.7, ENSMUST00000212128.2	Cwf19l2
ENSMUSG00000025898.7	E006	38.5844	0.0798321	0.121561	0.727347	1	5.60142	5.53877	-0.0332396	chr9	3417869	3417982	114	+	16	38	59	56	34	36	ENSMUST00000027027.7, ENSMUST00000212128.2	Cwf19l2
ENSMUSG00000025898.7	E008	34.459	0.0915418	0.0871158	0.767876	1	5.12203	5.417	0.165039	chr9	3421286	3421376	91	+	23	30	55	59	17	31	ENSMUST00000027027.7, ENSMUST00000212128.2	Cwf19l2
ENSMUSG00000025898.7	E010	155.02	0.01846	0.00455836	0.946171	1	10.9359	10.7818	-0.0446454	chr9	3430438	3431087	650	+	125	153	179	320	135	95	ENSMUST00000027027.7, ENSMUST00000212128.2	Cwf19l2
ENSMUSG00000025898.7	E013	51.8662	0.0452448	0.179658	0.671667	1	6.26373	6.66217	0.1837	chr9	3441055	3441145	91	+	31	71	63	96	45	28	ENSMUST00000212101.2, ENSMUST00000027027.7	Cwf19l2
ENSMUSG00000025898.7	E016	4.00635	0.956491	0.0271635	0.869091	1	1.66261	1.97687	0.500821	chr9	3447354	3450013	2660	+	1	13	0	5	7	0	ENSMUST00000212101.2	Cwf19l2
ENSMUSG00000025898.7	E019	63.1862	0.0365475	0.124533	0.72417	1	7.06075	7.20177	0.0593063	chr9	3454540	3454752	213	+	56	66	72	126	67	27	ENSMUST00000027027.7	Cwf19l2
ENSMUSG00000025898.7	E022	41.5203	0.0881417	0.00929766	0.923184	1	5.97607	5.66328	-0.159195	chr9	3460051	3460131	81	+	25	57	36	113	30	19	ENSMUST00000027027.7	Cwf19l2
ENSMUSG00000025898.7	E023	48.006	0.0836794	0.0320293	0.857963	1	6.48797	6.00327	-0.230812	chr9	3475483	3475584	102	+	39	58	36	127	49	17	ENSMUST00000027027.7	Cwf19l2
ENSMUSG00000025898.7	E024	273.267	0.0390893	0.0913191	0.762507	1	13.7722	14.127	0.08422	chr9	3477817	3479236	1420	+	320	230	286	432	278	184	ENSMUST00000027027.7	Cwf19l2
ENSMUSG00000025899.15	E007	7.58143	0.583376	0.0111698	0.91583	1	2.41076	2.56664	0.181655	chr9	3335736	3335748	13	+	0	8	14	13	1	10	ENSMUST00000053407.13, ENSMUST00000212817.2, ENSMUST00000212358.2, ENSMUST00000212154.2	Alkbh8
ENSMUSG00000025899.15	E009	3.17278	1.60822	0.0511195	0.821127	1	0.880985	2.18451	2.62474	chr9	3338445	3338455	11	+	0	0	16	4	0	0	ENSMUST00000165105.2	Alkbh8
ENSMUSG00000025899.15	E010	23.3835	0.292011	0.186195	0.666102	1	3.72901	4.98352	0.849003	chr9	3338456	3338591	136	+	3	39	42	42	8	14	ENSMUST00000053407.13, ENSMUST00000211884.2, ENSMUST00000212817.2, ENSMUST00000211933.2, ENSMUST00000165105.2, ENSMUST00000212358.2, ENSMUST00000212294.2, ENSMUST00000212154.2	Alkbh8
ENSMUSG00000025899.15	E011	26.7182	0.290806	0.112134	0.737727	1	4.62161	4.6866	0.0409725	chr9	3343015	3343252	238	+	3	43	28	54	9	30	ENSMUST00000053407.13, ENSMUST00000211884.2, ENSMUST00000212666.2, ENSMUST00000211933.2, ENSMUST00000165105.2, ENSMUST00000212358.2, ENSMUST00000212294.2, ENSMUST00000212154.2	Alkbh8
ENSMUSG00000025899.15	E018	13.046	0.133062	0.145315	0.703053	1	3.32315	3.18884	-0.120021	chr9	3347804	3347908	105	+	9	11	14	25	9	14	ENSMUST00000212817.2, ENSMUST00000053407.13, ENSMUST00000211933.2, ENSMUST00000165105.2, ENSMUST00000212358.2	Alkbh8
ENSMUSG00000025899.15	E027	89.5217	0.0532255	0.113203	0.736527	1	8.22769	8.49359	0.0967228	chr9	3385042	3385842	801	+	43	105	105	139	74	89	ENSMUST00000053407.13, ENSMUST00000212955.2, ENSMUST00000211933.2, ENSMUST00000165105.2, ENSMUST00000212358.2, ENSMUST00000212294.2	Alkbh8
ENSMUSG00000025899.15	E029	50.1213	0.143291	0.0508357	0.821615	1	5.99844	6.69054	0.324893	chr9	3385866	3386175	310	+	11	51	92	84	39	39	ENSMUST00000053407.13, ENSMUST00000211933.2, ENSMUST00000212955.2, ENSMUST00000212294.2	Alkbh8
ENSMUSG00000025899.15	E030	144.167	0.0195053	0.0264248	0.870867	1	10.2094	10.7228	0.153454	chr9	3386176	3386929	754	+	143	108	166	226	145	118	ENSMUST00000053407.13, ENSMUST00000211933.2, ENSMUST00000212955.2	Alkbh8
ENSMUSG00000025900.14	E029	2.21292	2.32508	0.12163	0.727273	1	1.76714	0.00805973	-15.5565	chr1	4414369	4420314	5946	-	0	0	0	0	0	10	ENSMUST00000027032.6	Rp1
ENSMUSG00000025900.14	E031	3.49331	0.979167	0.0539024	0.816407	1	1.56068	1.87158	0.525367	chr1	4422425	4423060	636	-	0	0	11	4	8	0	ENSMUST00000208793.2, ENSMUST00000027032.6, ENSMUST00000208660.2	Rp1
ENSMUSG00000025902.14	E003	16.7682	0.321839	0.0208337	0.885233	1	4.20691	3.15598	-0.838036	chr1	4561613	4561935	323	-	17	18	5	6	13	33	ENSMUST00000195555.2, ENSMUST00000192650.6, ENSMUST00000027035.10	Sox17
ENSMUSG00000025902.14	E005	2.87516	1.41872	0.00954629	0.922166	1	1.513	1.50038	-0.0242077	chr1	4562680	4562680	1	-	9	0	0	0	0	6	ENSMUST00000116652.8, ENSMUST00000195555.2, ENSMUST00000192650.6, ENSMUST00000192505.2, ENSMUST00000027035.10	Sox17
ENSMUSG00000025902.14	E006	2.87516	1.41872	0.00954629	0.922166	1	1.513	1.50038	-0.0242077	chr1	4562681	4562687	7	-	9	0	0	0	0	6	ENSMUST00000191647.2, ENSMUST00000195555.2, ENSMUST00000116652.8, ENSMUST00000027035.10, ENSMUST00000192650.6, ENSMUST00000192505.2	Sox17
ENSMUSG00000025902.14	E007	2.87516	1.41872	0.00954629	0.922166	1	1.513	1.50038	-0.0242077	chr1	4562688	4562689	2	-	9	0	0	0	0	6	ENSMUST00000191647.2, ENSMUST00000195555.2, ENSMUST00000191939.2, ENSMUST00000116652.8, ENSMUST00000027035.10, ENSMUST00000192650.6, ENSMUST00000192505.2	Sox17
ENSMUSG00000025902.14	E008	17.3396	0.315271	0.0534209	0.817214	1	3.40597	3.94572	0.428909	chr1	4562690	4562886	197	-	49	0	14	7	6	22	ENSMUST00000192913.2, ENSMUST00000191647.2, ENSMUST00000195555.2, ENSMUST00000191939.2, ENSMUST00000116652.8, ENSMUST00000027035.10, ENSMUST00000192650.6, ENSMUST00000192505.2	Sox17
ENSMUSG00000025902.14	E019	2.62003	1.7853	0.0173215	0.895292	1	0.867151	1.8079	2.12275	chr1	4566514	4566553	40	-	0	13	0	2	1	0	ENSMUST00000192913.2, ENSMUST00000191647.2, ENSMUST00000195555.2, ENSMUST00000116652.8, ENSMUST00000027035.10, ENSMUST00000192650.6	Sox17
ENSMUSG00000025903.15	E006	2.9719	1.17679	0.107988	0.742446	1	2.06966	0.902965	-2.3972	chr1	4907128	4907223	96	+	1	1	1	1	16	0	ENSMUST00000141278.2	Lypla1
ENSMUSG00000025903.15	E007	14.4464	0.295015	0.115578	0.733881	1	3.55419	3.27871	-0.234903	chr1	4907298	4909609	2312	+	12	3	25	14	8	22	ENSMUST00000141278.2	Lypla1
ENSMUSG00000025903.15	E010	234.742	0.0273904	0.000314964	0.985841	1	13.013	13.0786	0.0163742	chr1	4915186	4915397	212	+	242	200	276	391	194	178	ENSMUST00000115529.8, ENSMUST00000119612.9, ENSMUST00000027036.11	Lypla1
ENSMUSG00000025903.15	E012	928.774	0.0128403	0.178596	0.672583	1	22.6133	22.9622	0.0607751	chr1	4915576	4916962	1387	+	1059	943	877	1206	1111	617	ENSMUST00000027036.11	Lypla1
ENSMUSG00000025905.15	E011	40.1281	0.216727	0.158503	0.690539	1	5.96418	5.28889	-0.355231	chr1	5672475	5673089	615	+	14	53	26	74	7	67	ENSMUST00000160777.8, ENSMUST00000027038.11, ENSMUST00000159083.2, ENSMUST00000239100.2, ENSMUST00000160339.2	Oprk1
ENSMUSG00000025905.15	E012	33.6234	0.0974311	0.0205643	0.885972	1	4.93134	5.41534	0.275757	chr1	5673090	5673376	287	+	14	25	59	32	15	50	ENSMUST00000160777.8, ENSMUST00000159083.2, ENSMUST00000239100.2, ENSMUST00000160339.2	Oprk1
ENSMUSG00000025907.15	E004	10.9048	0.823246	0.0966545	0.755882	1	3.28362	2.69451	-0.574486	chr1	6284887	6285181	295	+	0	5	21	42	0	8	ENSMUST00000027040.13, ENSMUST00000162210.8	Rb1cc1
ENSMUSG00000025907.15	E011	18.9651	0.379468	8.93869e-07	0.999246	1	4.18048	3.66378	-0.385228	chr1	6304185	6304234	50	+	7	27	14	43	1	26	ENSMUST00000027040.13, ENSMUST00000160871.8, ENSMUST00000159906.8, ENSMUST00000160062.8, ENSMUST00000162795.8	Rb1cc1
ENSMUSG00000025907.15	E012	31.4338	0.306821	0.0156258	0.900521	1	5.08167	5.01452	-0.0391419	chr1	6304235	6304311	77	+	7	36	48	73	4	32	ENSMUST00000027040.13, ENSMUST00000160871.8, ENSMUST00000159906.8, ENSMUST00000162795.8	Rb1cc1
ENSMUSG00000025907.15	E015	18.6851	0.547111	0.00066942	0.979359	1	3.66785	4.11918	0.338788	chr1	6304536	6304623	88	+	0	28	33	30	3	20	ENSMUST00000027040.13, ENSMUST00000160871.8, ENSMUST00000161327.8, ENSMUST00000162795.8	Rb1cc1
ENSMUSG00000025907.15	E016	17.3989	0.276759	0.0359616	0.849595	1	3.75231	3.73797	-0.0111699	chr1	6308486	6308608	123	+	6	28	16	20	4	27	ENSMUST00000027040.13, ENSMUST00000160871.8, ENSMUST00000161327.8, ENSMUST00000162795.8	Rb1cc1
ENSMUSG00000025907.15	E017	19.2706	0.144782	0.0505083	0.822181	1	4.15514	3.77164	-0.282822	chr1	6308609	6308688	80	+	11	19	21	44	8	20	ENSMUST00000027040.13, ENSMUST00000161327.8, ENSMUST00000162795.8	Rb1cc1
ENSMUSG00000025907.15	E024	29.6472	0.172013	0.0613976	0.804301	1	4.56716	5.20556	0.384505	chr1	6315153	6315203	51	+	8	54	36	44	16	25	ENSMUST00000027040.13, ENSMUST00000161327.8, ENSMUST00000159802.2	Rb1cc1
ENSMUSG00000025907.15	E031	254.097	0.0326486	0.0240255	0.87682	1	13.3128	13.702	0.0946423	chr1	6318583	6319253	671	+	148	305	316	395	219	207	ENSMUST00000027040.13, ENSMUST00000161327.8, ENSMUST00000162795.8	Rb1cc1
ENSMUSG00000025907.15	E033	508.516	0.0151775	0.0031262	0.955412	1	18.0728	18.1332	0.0119614	chr1	6319312	6320200	889	+	367	491	640	808	485	407	ENSMUST00000027040.13, ENSMUST00000162257.8, ENSMUST00000161327.8	Rb1cc1
ENSMUSG00000025907.15	E035	93.3705	0.052853	0.157033	0.691903	1	8.66967	8.38982	-0.0999857	chr1	6320319	6320391	73	+	78	55	131	105	123	83	ENSMUST00000159206.2, ENSMUST00000027040.13, ENSMUST00000162257.8, ENSMUST00000161327.8, ENSMUST00000159661.8	Rb1cc1
ENSMUSG00000025907.15	E041	69.4119	0.050623	0.0464335	0.82939	1	7.50561	7.28507	-0.0896898	chr1	6333127	6333156	30	+	81	59	56	75	87	66	ENSMUST00000027040.13, ENSMUST00000162257.8, ENSMUST00000161327.8, ENSMUST00000159349.2, ENSMUST00000159661.8	Rb1cc1
ENSMUSG00000025907.15	E048	3.04474	1.33821	0.0443205	0.833258	1	1.18313	1.91304	1.38905	chr1	6335846	6336034	189	+	13	0	0	2	4	0	ENSMUST00000159661.8	Rb1cc1
ENSMUSG00000025907.15	E056	224.342	0.0513525	0.107705	0.742773	1	12.8601	12.7377	-0.0310318	chr1	6344422	6344713	292	+	334	127	191	372	272	140	ENSMUST00000159530.2, ENSMUST00000027040.13, ENSMUST00000162257.8, ENSMUST00000161327.8, ENSMUST00000159656.2	Rb1cc1
ENSMUSG00000025907.15	E058	374.887	0.0232781	0.153325	0.695378	1	15.732	16.2124	0.103396	chr1	6344715	6345799	1085	+	464	333	342	524	455	244	ENSMUST00000027040.13, ENSMUST00000161327.8, ENSMUST00000159656.2	Rb1cc1
ENSMUSG00000025907.15	E060	114.126	0.0911108	0.174328	0.676293	1	8.98228	9.75469	0.254096	chr1	6345802	6346872	1071	+	196	82	85	85	160	85	ENSMUST00000027040.13	Rb1cc1
ENSMUSG00000025909.17	E001	97.1823	0.0418995	0.000949073	0.975423	1	8.61021	8.76535	0.0545267	chr1	8431699	8432901	1203	-	77	104	101	132	90	94	ENSMUST00000140295.8, ENSMUST00000191683.6, ENSMUST00000132064.8	Sntg1
ENSMUSG00000025909.17	E005	10.0144	0.368978	0.0408192	0.839887	1	2.81256	2.97952	0.167477	chr1	8433699	8433857	159	-	4	7	20	29	7	2	ENSMUST00000140295.8, ENSMUST00000115488.3, ENSMUST00000132064.8, ENSMUST00000135046.4, ENSMUST00000140302.8, ENSMUST00000191683.6, ENSMUST00000115484.9	Sntg1
ENSMUSG00000025909.17	E038	19.0296	0.225766	0.150017	0.698519	1	3.91576	3.99136	0.0558462	chr1	9368799	9369089	291	-	14	4	38	34	22	11	ENSMUST00000140295.8, ENSMUST00000140302.8, ENSMUST00000134075.8, ENSMUST00000191683.6, ENSMUST00000144593.8	Sntg1
ENSMUSG00000025909.17	E041	4.12219	0.872112	0.016868	0.896664	1	2.03268	1.61424	-0.666769	chr1	9369508	9369734	227	-	4	5	0	0	13	3	ENSMUST00000140302.8, ENSMUST00000134075.8	Sntg1
ENSMUSG00000025909.17	E042	2.07709	1.72125	0.141029	0.70726	1	1.76629	0.537765	-3.43453	chr1	9369735	9370103	369	-	1	0	0	0	13	0	ENSMUST00000140302.8	Sntg1
ENSMUSG00000025911.15	E009	57.7027	0.0768333	0.00485635	0.944442	1	6.71955	6.80114	0.0360587	chr1	9623148	9623201	54	+	34	91	36	38	91	56	ENSMUST00000027044.15, ENSMUST00000190654.2, ENSMUST00000144177.8, ENSMUST00000130927.8	Adhfe1
ENSMUSG00000025911.15	E019	92.3611	0.0225442	0.0617742	0.803713	1	8.33114	8.59505	0.0949547	chr1	9634022	9634118	97	+	96	104	63	113	98	91	ENSMUST00000027044.15, ENSMUST00000190654.2, ENSMUST00000144177.8	Adhfe1
ENSMUSG00000025911.15	E020	126.86	0.0403355	0.0453603	0.831343	1	9.77847	9.88813	0.0345697	chr1	9637006	9637163	158	+	111	187	56	149	126	139	ENSMUST00000027044.15, ENSMUST00000190654.2, ENSMUST00000144177.8	Adhfe1
ENSMUSG00000025911.15	E024	3.56853	0.95005	0.0392113	0.843031	1	1.61322	1.80176	0.31966	chr1	9650445	9650898	454	+	3	0	8	0	7	3	ENSMUST00000190654.2	Adhfe1
ENSMUSG00000025912.17	E001	49.0707	0.0778492	0.0806865	0.776369	1	6.38001	5.97026	-0.197194	chr1	9737640	9739761	2122	-	42	38	29	55	82	55	ENSMUST00000088658.11	Mybl1
ENSMUSG00000025912.17	E009	7.08684	0.551769	0.0347602	0.852099	1	2.52256	2.16895	-0.437649	chr1	9746357	9746560	204	-	5	9	0	1	16	10	ENSMUST00000160022.2, ENSMUST00000115468.9, ENSMUST00000088658.11	Mybl1
ENSMUSG00000025912.17	E010	3.90022	0.947394	0.0391706	0.843111	1	1.76163	1.83543	0.118715	chr1	9748497	9748730	234	-	1	9	0	5	11	0	ENSMUST00000160022.2, ENSMUST00000115468.9, ENSMUST00000088658.11, ENSMUST00000160451.2	Mybl1
ENSMUSG00000025915.15	E005	3.36672	1.72124	0.00361042	0.952087	1	1.54754	1.79216	0.424369	chr1	9868433	9868471	39	+	0	0	9	0	11	1	ENSMUST00000188738.7, ENSMUST00000168907.8, ENSMUST00000188298.7, ENSMUST00000188625.2, ENSMUST00000188782.7, ENSMUST00000166384.8	Sgk3
ENSMUSG00000025915.15	E006	3.36672	1.72124	0.00361042	0.952087	1	1.54754	1.79216	0.424369	chr1	9897238	9897344	107	+	0	0	9	0	11	1	ENSMUST00000168907.8, ENSMUST00000188738.7, ENSMUST00000188298.7, ENSMUST00000188625.2, ENSMUST00000188782.7	Sgk3
ENSMUSG00000025915.15	E015	3.16339	1.31488	0.0274342	0.868446	1	1.74429	1.33821	-0.766083	chr1	9941855	9941927	73	+	1	0	4	1	15	0	ENSMUST00000188738.7, ENSMUST00000189050.2, ENSMUST00000097826.6, ENSMUST00000168907.8, ENSMUST00000171265.8, ENSMUST00000188298.7, ENSMUST00000188782.7, ENSMUST00000166384.8	Sgk3
ENSMUSG00000025915.15	E018	6.0691	0.927608	0.0182693	0.892482	1	2.20628	2.24388	0.0489411	chr1	9947391	9947478	88	+	10	4	0	17	12	0	ENSMUST00000188738.7, ENSMUST00000097826.6, ENSMUST00000168907.8, ENSMUST00000171265.8, ENSMUST00000188298.7, ENSMUST00000188782.7, ENSMUST00000166384.8	Sgk3
ENSMUSG00000025915.15	E025	3.73105	0.818913	0.0734365	0.786397	1	1.44006	2.15381	1.16441	chr1	9954850	9954886	37	+	1	0	12	7	5	0	ENSMUST00000188738.7, ENSMUST00000191338.2, ENSMUST00000097826.6, ENSMUST00000168907.8, ENSMUST00000171265.8, ENSMUST00000188298.7, ENSMUST00000188782.7, ENSMUST00000166384.8	Sgk3
ENSMUSG00000025915.15	E029	13.6062	0.502557	0.133881	0.714442	1	3.48172	2.92583	-0.505916	chr1	9956272	9956367	96	+	11	0	13	25	5	27	ENSMUST00000188738.7, ENSMUST00000191338.2, ENSMUST00000097826.6, ENSMUST00000168907.8, ENSMUST00000171265.8, ENSMUST00000188298.7, ENSMUST00000188782.7, ENSMUST00000166384.8	Sgk3
ENSMUSG00000025915.15	E031	17.6896	0.525645	0.0909804	0.762934	1	3.91968	3.42458	-0.393701	chr1	9959095	9959250	156	+	11	0	22	30	5	36	ENSMUST00000188738.7, ENSMUST00000191338.2, ENSMUST00000097826.6, ENSMUST00000168907.8, ENSMUST00000171265.8, ENSMUST00000188298.7, ENSMUST00000188782.7, ENSMUST00000166384.8	Sgk3
ENSMUSG00000025915.15	E034	2.2425	1.26398	0.0199752	0.887606	1	1.23251	1.46464	0.498598	chr1	9965652	9968944	3293	+	0	0	6	3	0	4	ENSMUST00000188486.2	Sgk3
ENSMUSG00000025915.15	E037	13.9667	0.325635	0.084242	0.771629	1	3.2804	3.48703	0.17782	chr1	9969844	9970078	235	+	3	22	9	45	15	4	ENSMUST00000097826.6, ENSMUST00000168907.8, ENSMUST00000171265.8, ENSMUST00000188298.7, ENSMUST00000188782.7, ENSMUST00000166384.8	Sgk3
ENSMUSG00000025915.15	E038	12.3316	0.266906	0.0528304	0.818209	1	3.13747	3.16197	0.0226207	chr1	9970079	9970233	155	+	0	12	16	24	21	8	ENSMUST00000168907.8, ENSMUST00000171265.8, ENSMUST00000188298.7, ENSMUST00000188782.7, ENSMUST00000166384.8	Sgk3
ENSMUSG00000025915.15	E039	12.2266	0.159019	0.0956741	0.757084	1	3.1293	3.10732	-0.0204845	chr1	9970234	9970995	762	+	8	10	9	14	26	10	ENSMUST00000168907.8, ENSMUST00000171265.8, ENSMUST00000188782.7, ENSMUST00000166384.8	Sgk3
ENSMUSG00000025916.11	E002	4.5256	0.562375	0.0100398	0.920186	1	1.99919	1.90141	-0.145128	chr1	10039050	10039156	107	-	3	0	11	6	10	0	ENSMUST00000147000.9, ENSMUST00000130102.8, ENSMUST00000124874.8, ENSMUST00000027049.10	Ppp1r42
ENSMUSG00000025916.11	E007	2.32049	3.45172	0.000159771	0.989915	1	1.4427	1.34902	-0.194022	chr1	10055918	10055934	17	-	7	0	0	10	0	0	ENSMUST00000130102.8, ENSMUST00000124874.8, ENSMUST00000027049.10, ENSMUST00000176398.8	Ppp1r42
ENSMUSG00000025916.11	E011	2.39422	1.78799	0.186814	0.665581	1	1.68077	1.13642	-1.13098	chr1	10069626	10069764	139	-	0	0	5	2	9	0	ENSMUST00000130102.8, ENSMUST00000124874.8, ENSMUST00000155163.2, ENSMUST00000027049.10, ENSMUST00000176398.8	Ppp1r42
ENSMUSG00000025916.11	E012	2.54622	1.84547	0.127635	0.720897	1	1.67536	1.24902	-0.848748	chr1	10070196	10070362	167	-	6	0	0	7	5	0	ENSMUST00000130102.8, ENSMUST00000124874.8, ENSMUST00000155163.2, ENSMUST00000027049.10, ENSMUST00000176398.8	Ppp1r42
ENSMUSG00000025917.10	E001	91.884	0.0224368	0.144962	0.703397	1	8.36209	8.5524	0.0685166	chr1	10094826	10095067	242	-	120	90	77	102	116	64	ENSMUST00000027050.10	Cops5
ENSMUSG00000025917.10	E004	296.775	0.0111044	0.0218106	0.882592	1	14.5521	14.3378	-0.049543	chr1	10097423	10097476	54	-	355	326	211	355	377	219	ENSMUST00000190155.7, ENSMUST00000186528.7, ENSMUST00000027050.10	Cops5
ENSMUSG00000025917.10	E005	323.764	0.0101027	0.0203243	0.886635	1	15.0136	14.9668	-0.0105278	chr1	10100824	10100911	88	-	403	321	262	377	406	238	ENSMUST00000190155.7, ENSMUST00000186528.7, ENSMUST00000027050.10	Cops5
ENSMUSG00000025917.10	E011	435.435	0.00942975	0.0420518	0.837521	1	16.9476	17.0029	0.011433	chr1	10104233	10104361	129	-	541	454	341	578	456	336	ENSMUST00000139578.8, ENSMUST00000150509.3, ENSMUST00000190155.7, ENSMUST00000186528.7, ENSMUST00000188619.2, ENSMUST00000027050.10	Cops5
ENSMUSG00000025917.10	E015	18.7081	0.145191	0.0079221	0.929077	1	3.9509	3.86707	-0.0626178	chr1	10107887	10107894	8	-	17	29	10	35	11	16	ENSMUST00000186528.7, ENSMUST00000191296.2	Cops5
ENSMUSG00000025917.10	E020	26.087	0.294145	0.00558201	0.940443	1	4.9408	4.2824	-0.419463	chr1	10108171	10108352	182	-	25	21	23	72	3	26	ENSMUST00000150509.3, ENSMUST00000188619.2, ENSMUST00000027050.10	Cops5
ENSMUSG00000025917.10	E021	5.907	0.532666	0.0928841	0.760542	1	2.2874	2.13402	-0.201027	chr1	10108353	10108374	22	-	8	0	9	13	3	5	ENSMUST00000150509.3, ENSMUST00000188619.2	Cops5
ENSMUSG00000025920.20	E006	65.1097	0.18576	0.0256315	0.872804	1	6.86288	7.51325	0.271684	chr1	16301227	16301315	89	-	123	69	12	71	87	42	ENSMUST00000162751.8, ENSMUST00000027052.13, ENSMUST00000054668.13, ENSMUST00000162435.8, ENSMUST00000162627.8	Stau2
ENSMUSG00000025920.20	E016	418.419	0.0114077	0.000867475	0.976503	1	16.6241	16.8213	0.0411476	chr1	16439979	16440110	132	-	301	435	482	585	529	300	ENSMUST00000027052.13, ENSMUST00000115360.8, ENSMUST00000159558.8, ENSMUST00000162751.8, ENSMUST00000162627.8, ENSMUST00000128957.9, ENSMUST00000054668.13, ENSMUST00000131257.9, ENSMUST00000162007.8, ENSMUST00000162435.8, ENSMUST00000127420.8, ENSMUST00000149320.9	Stau2
ENSMUSG00000025920.20	E017	394.102	0.0208539	2.11368e-05	0.996332	1	16.1453	16.4753	0.0700062	chr1	16444898	16445035	138	-	236	471	451	543	486	286	ENSMUST00000027052.13, ENSMUST00000115360.8, ENSMUST00000159558.8, ENSMUST00000162751.8, ENSMUST00000162627.8, ENSMUST00000128957.9, ENSMUST00000054668.13, ENSMUST00000131257.9, ENSMUST00000162007.8, ENSMUST00000162435.8, ENSMUST00000127420.8, ENSMUST00000149320.9	Stau2
ENSMUSG00000025920.20	E019	425.68	0.00727709	0.0656729	0.797745	1	16.8758	16.8056	-0.0145855	chr1	16460045	16460257	213	-	343	427	445	614	540	313	ENSMUST00000128957.9, ENSMUST00000159558.8, ENSMUST00000162751.8, ENSMUST00000162627.8, ENSMUST00000027052.13, ENSMUST00000054668.13, ENSMUST00000131257.9, ENSMUST00000162007.8, ENSMUST00000162435.8, ENSMUST00000127420.8, ENSMUST00000149320.9	Stau2
ENSMUSG00000025920.20	E027	2.05081	1.45549	0.116084	0.733321	1	1.30257	1.31187	0.0205709	chr1	16530328	16530436	109	-	0	1	5	0	7	0	ENSMUST00000145092.8, ENSMUST00000115359.10	Stau2
ENSMUSG00000025920.20	E038	27.1996	0.114107	0.00349026	0.95289	1	4.57462	4.78944	0.134667	chr1	16589472	16589477	6	-	11	33	37	34	21	29	ENSMUST00000027052.13, ENSMUST00000151888.8, ENSMUST00000162751.8, ENSMUST00000115359.10, ENSMUST00000127420.8, ENSMUST00000149320.9	Stau2
ENSMUSG00000025920.20	E040	7.88955	0.456716	0.0520334	0.819562	1	2.43289	2.68105	0.281683	chr1	16589485	16589494	10	-	0	18	7	13	10	3	ENSMUST00000162751.8, ENSMUST00000027052.13, ENSMUST00000151888.8, ENSMUST00000149320.9	Stau2
ENSMUSG00000025920.20	E041	2.21848	1.87755	0.00307849	0.955753	1	1.30117	1.41503	0.242405	chr1	16589495	16589530	36	-	0	0	7	0	7	0	ENSMUST00000162751.8, ENSMUST00000027052.13, ENSMUST00000149320.9	Stau2
ENSMUSG00000025921.8	E006	62.2215	0.0796464	0.0607456	0.805321	1	6.85852	7.24644	0.16486	chr1	16201299	16201430	132	+	79	75	28	97	87	33	ENSMUST00000152626.2, ENSMUST00000027053.8	Rdh10
ENSMUSG00000025925.15	E001	2.49128	1.78514	0.0294016	0.863855	1	0.892454	1.8624	2.12564	chr1	15875870	15875880	11	+	0	0	12	4	0	0	ENSMUST00000188371.7	Terf1
ENSMUSG00000025925.15	E002	3.00567	1.07197	0.140866	0.707422	1	1.25826	1.86292	1.13438	chr1	15875881	15875887	7	+	0	0	12	4	2	1	ENSMUST00000186565.7, ENSMUST00000188371.7	Terf1
ENSMUSG00000025925.15	E004	66.6637	0.0485609	0.00547202	0.941032	1	7.22775	7.29414	0.0274601	chr1	15877865	15877960	96	+	66	56	68	111	48	66	ENSMUST00000188684.2, ENSMUST00000027057.8, ENSMUST00000186565.7, ENSMUST00000188371.7	Terf1
ENSMUSG00000025925.15	E007	68.2621	0.0916654	0.00948842	0.922402	1	7.24169	7.50183	0.10611	chr1	15889158	15889307	150	+	98	77	26	125	77	38	ENSMUST00000188684.2, ENSMUST00000027057.8, ENSMUST00000186565.7, ENSMUST00000188371.7	Terf1
ENSMUSG00000025925.15	E013	71.3665	0.042997	0.139613	0.708666	1	7.55038	7.49174	-0.0234785	chr1	15903625	15903713	89	+	95	35	71	130	68	56	ENSMUST00000027057.8, ENSMUST00000188371.7	Terf1
ENSMUSG00000025930.7	E003	5.83448	0.864328	0.121594	0.727312	1	2.447	1.77899	-0.923093	chr1	14824159	14824549	391	-	10	0	0	0	16	8	ENSMUST00000027062.7, ENSMUST00000188982.2, ENSMUST00000190719.2	Msc
ENSMUSG00000025930.7	E008	3.3685	1.07754	0.0749378	0.784278	1	1.88721	1.26135	-1.16478	chr1	14825454	14825577	124	-	0	5	0	0	5	8	ENSMUST00000190471.2, ENSMUST00000190719.2, ENSMUST00000027062.7	Msc
ENSMUSG00000025930.7	E009	2.63575	2.23178	0.0838417	0.772157	1	1.58415	1.26204	-0.656932	chr1	14825578	14826214	637	-	0	5	0	0	0	8	ENSMUST00000190471.2, ENSMUST00000027062.7	Msc
ENSMUSG00000025932.15	E005	4.70813	0.658165	0.0715655	0.789071	1	2.01348	1.96015	-0.0776889	chr1	14249704	14249804	101	-	4	6	3	9	10	0	ENSMUST00000027066.13, ENSMUST00000168081.9, ENSMUST00000190337.7, ENSMUST00000080664.14	Eya1
ENSMUSG00000025932.15	E013	8.02979	0.728942	0.0207009	0.885597	1	2.91244	2.10726	-0.938265	chr1	14301637	14301716	80	-	7	8	0	19	0	15	ENSMUST00000189526.2, ENSMUST00000027066.13, ENSMUST00000168081.9, ENSMUST00000190337.7, ENSMUST00000080664.14	Eya1
ENSMUSG00000025932.15	E015	7.29148	0.751623	0.0194729	0.889019	1	2.89981	1.87906	-1.25738	chr1	14322652	14322823	172	-	5	0	7	37	0	5	ENSMUST00000027066.13, ENSMUST00000168081.9, ENSMUST00000190337.7, ENSMUST00000080664.14	Eya1
ENSMUSG00000025932.15	E016	2.42127	1.68351	0.00624076	0.937034	1	1.43359	1.43366	0.000133384	chr1	14322824	14322838	15	-	0	0	7	11	0	0	ENSMUST00000027066.13, ENSMUST00000168081.9, ENSMUST00000188857.7, ENSMUST00000190337.7, ENSMUST00000080664.14	Eya1
ENSMUSG00000025932.15	E020	5.18163	0.718954	0.154316	0.694445	1	2.03127	2.03489	0.0051623	chr1	14340999	14341051	53	-	0	10	4	3	0	11	ENSMUST00000188857.7, ENSMUST00000168081.9, ENSMUST00000185453.7, ENSMUST00000190337.7, ENSMUST00000080664.14, ENSMUST00000027066.13, ENSMUST00000187790.2	Eya1
ENSMUSG00000025933.16	E003	90.1756	0.0276991	0.0413252	0.838911	1	8.24959	8.48531	0.0856808	chr1	21295782	21295867	86	+	82	123	71	86	111	76	ENSMUST00000027065.12, ENSMUST00000027064.8	Tmem14a
ENSMUSG00000025933.16	E004	157.893	0.0164401	0.166138	0.683567	1	11.0249	10.713	-0.0903181	chr1	21296169	21296270	102	+	161	157	137	148	203	151	ENSMUST00000027065.12, ENSMUST00000027064.8	Tmem14a
ENSMUSG00000025933.16	E005	159.282	0.0185314	0.0061551	0.937467	1	10.9397	10.9046	-0.0101104	chr1	21296816	21296903	88	+	155	163	155	173	180	146	ENSMUST00000027065.12, ENSMUST00000027064.8	Tmem14a
ENSMUSG00000025933.16	E006	30.8348	0.0924033	0.116856	0.73247	1	4.71375	5.22446	0.302501	chr1	21299632	21299814	183	+	43	43	15	38	22	27	ENSMUST00000027064.8	Tmem14a
ENSMUSG00000025934.16	E012	7.85125	0.355065	0.0504154	0.822342	1	2.15489	2.72549	0.680937	chr1	21333017	21333148	132	+	1	0	31	5	5	5	ENSMUST00000027067.15, ENSMUST00000124990.3, ENSMUST00000121676.8	Gsta3
ENSMUSG00000025934.16	E014	12.5441	0.431345	0.0139335	0.906036	1	3.08399	3.23001	0.134516	chr1	21335071	21335245	175	+	11	0	34	6	15	9	ENSMUST00000027067.15, ENSMUST00000121676.8	Gsta3
ENSMUSG00000025935.11	E003	161.425	0.0409979	0.0507656	0.821736	1	11.1289	10.9071	-0.0634758	chr1	13640163	13640306	144	-	131	136	234	246	154	115	ENSMUST00000027068.11	Tram1
ENSMUSG00000025935.11	E006	4.38743	0.782252	0.129584	0.718864	1	1.43551	2.22711	1.27047	chr1	13646368	13646591	224	-	1	17	1	2	6	0	ENSMUST00000185447.2	Tram1
ENSMUSG00000025935.11	E010	185.797	0.0245741	0.0870412	0.767973	1	11.6799	11.8255	0.0395195	chr1	13649674	13649790	117	-	187	248	162	325	173	97	ENSMUST00000027068.11, ENSMUST00000185447.2, ENSMUST00000188377.2	Tram1
ENSMUSG00000025935.11	E011	124.455	0.0229628	0.0799211	0.777404	1	9.9531	9.62847	-0.102729	chr1	13649914	13650022	109	-	108	146	128	189	147	73	ENSMUST00000027068.11, ENSMUST00000185447.2	Tram1
ENSMUSG00000025935.11	E012	62.608	0.052739	0.0525741	0.818643	1	6.90893	7.14739	0.101649	chr1	13650023	13650035	13	-	44	73	87	83	54	47	ENSMUST00000027068.11	Tram1
ENSMUSG00000025935.11	E013	70.7521	0.0456622	0.176566	0.674341	1	7.70415	7.2318	-0.190435	chr1	13651247	13651310	64	-	54	73	82	98	59	69	ENSMUST00000027068.11, ENSMUST00000188377.2	Tram1
ENSMUSG00000025937.7	E005	52.397	0.0453901	0.188149	0.664462	1	6.58702	6.36819	-0.100654	chr1	13708455	13708633	179	-	41	44	53	84	82	33	ENSMUST00000027071.7, ENSMUST00000156222.2	Lactb2
ENSMUSG00000025937.7	E009	10.7423	0.563837	0.136575	0.71171	1	3.07499	2.85017	-0.220565	chr1	13730553	13730770	218	-	0	10	17	31	3	10	ENSMUST00000027071.7	Lactb2
ENSMUSG00000025939.20	E006	192.902	0.0157496	0.0333957	0.854998	1	11.6993	12.1839	0.129851	chr1	16652151	16652159	9	-	240	184	156	250	219	150	ENSMUST00000182080.2, ENSMUST00000182554.9, ENSMUST00000117146.9	Ube2w
ENSMUSG00000025939.20	E011	132.223	0.0399901	0.000244691	0.98752	1	9.98808	10.1044	0.0360104	chr1	16655623	16655655	33	-	128	140	117	221	92	126	ENSMUST00000133639.2, ENSMUST00000136455.9, ENSMUST00000117146.9	Ube2w
ENSMUSG00000025939.20	E014	7.87214	0.570092	0.00440336	0.947093	1	2.14327	2.86904	0.845604	chr1	16672203	16672485	283	-	0	6	23	5	4	8	ENSMUST00000132919.2	Ube2w
ENSMUSG00000025940.7	E003	90.2353	0.037689	0.00482161	0.944641	1	8.31994	8.47486	0.0561287	chr1	16735460	16735596	137	+	78	125	68	112	111	67	ENSMUST00000177501.2, ENSMUST00000065373.6, ENSMUST00000177532.2, ENSMUST00000176451.2	Tmem70
ENSMUSG00000025940.7	E006	8.39712	0.527242	0.0200066	0.887519	1	2.82533	2.35804	-0.524378	chr1	16737889	16737891	3	+	10	1	9	1	9	16	ENSMUST00000177501.2	Tmem70
ENSMUSG00000025946.14	E012	2.29908	1.67332	0.0171821	0.895712	1	1.3945	1.30547	-0.190627	chr1	65411437	65411531	95	+	0	0	7	0	0	5	ENSMUST00000027083.7	Pth2r
ENSMUSG00000025946.14	E013	2.64295	1.24737	0.186705	0.665674	1	1.37853	1.48121	0.207611	chr1	65423022	65423160	139	+	2	0	7	0	0	5	ENSMUST00000027083.7	Pth2r
ENSMUSG00000025949.17	E008	4.27116	0.578543	0.0601385	0.806277	1	1.8604	1.85425	-0.00957598	chr1	65225872	65225908	37	+	8	0	4	4	3	6	ENSMUST00000188799.7, ENSMUST00000189925.7, ENSMUST00000186404.7, ENSMUST00000213081.2, ENSMUST00000190058.7, ENSMUST00000081154.14, ENSMUST00000187579.2, ENSMUST00000185317.7, ENSMUST00000185263.7	Pikfyve
ENSMUSG00000025949.17	E009	4.27116	0.578543	0.0601385	0.806277	1	1.8604	1.85425	-0.00957598	chr1	65225909	65225937	29	+	8	0	4	4	3	6	ENSMUST00000188799.7, ENSMUST00000186404.7, ENSMUST00000187579.2, ENSMUST00000213081.2, ENSMUST00000097707.5, ENSMUST00000190058.7, ENSMUST00000081154.14, ENSMUST00000189925.7, ENSMUST00000185317.7, ENSMUST00000185263.7	Pikfyve
ENSMUSG00000025949.17	E019	2.45331	1.11044	0.00901997	0.924336	1	1.42427	1.41962	-0.00946106	chr1	65231693	65231725	33	+	0	5	2	0	7	1	ENSMUST00000213081.2, ENSMUST00000081154.14	Pikfyve
ENSMUSG00000025949.17	E020	8.24843	0.229456	0.124592	0.724107	1	2.32905	2.87539	0.611231	chr1	65234815	65234933	119	+	5	5	19	11	8	4	ENSMUST00000097707.5, ENSMUST00000186404.7, ENSMUST00000213081.2, ENSMUST00000188799.7, ENSMUST00000190058.7, ENSMUST00000081154.14, ENSMUST00000189925.7, ENSMUST00000185317.7	Pikfyve
ENSMUSG00000025949.17	E021	7.38732	0.604137	0.105344	0.745508	1	2.56559	2.32778	-0.281992	chr1	65235771	65235918	148	+	5	0	14	12	1	12	ENSMUST00000097707.5, ENSMUST00000186404.7, ENSMUST00000213081.2, ENSMUST00000188799.7, ENSMUST00000081154.14, ENSMUST00000189925.7, ENSMUST00000185317.7	Pikfyve
ENSMUSG00000025949.17	E028	7.57591	0.861956	0.172179	0.678182	1	1.86699	3.02667	1.40041	chr1	65247942	65248558	617	+	25	7	0	8	8	0	ENSMUST00000213081.2	Pikfyve
ENSMUSG00000025949.17	E029	2.86839	1.46442	0.044883	0.832219	1	1.376	1.69963	0.610606	chr1	65255093	65255231	139	+	0	10	0	1	7	0	ENSMUST00000188799.7, ENSMUST00000186404.7, ENSMUST00000190847.2, ENSMUST00000097707.5, ENSMUST00000190058.7, ENSMUST00000081154.14	Pikfyve
ENSMUSG00000025949.17	E032	8.12176	0.417906	0.10794	0.742502	1	2.54211	2.61998	0.0875038	chr1	65261429	65261540	112	+	4	9	11	18	0	9	ENSMUST00000097707.5, ENSMUST00000190058.7, ENSMUST00000188799.7, ENSMUST00000081154.14, ENSMUST00000186404.7	Pikfyve
ENSMUSG00000025949.17	E035	5.20198	0.726951	0.000399036	0.984063	1	1.96936	2.20508	0.327306	chr1	65263321	65263488	168	+	0	6	11	10	8	0	ENSMUST00000097707.5, ENSMUST00000190058.7, ENSMUST00000188799.7, ENSMUST00000186404.7	Pikfyve
ENSMUSG00000025949.17	E039	3.7121	0.921514	0.00874914	0.925477	1	1.48487	2.00922	0.87465	chr1	65272889	65273018	130	+	2	12	0	5	5	0	ENSMUST00000190058.7, ENSMUST00000097707.5, ENSMUST00000081154.14	Pikfyve
ENSMUSG00000025949.17	E045	38.2782	0.141167	0.0236253	0.877842	1	5.13277	5.92767	0.425303	chr1	65285221	65286057	837	+	21	17	88	43	21	40	ENSMUST00000190058.7, ENSMUST00000097707.5, ENSMUST00000081154.14	Pikfyve
ENSMUSG00000025949.17	E051	19.9163	0.25825	0.00622814	0.937097	1	3.8287	4.19423	0.266394	chr1	65294201	65294314	114	+	2	30	30	21	11	24	ENSMUST00000097707.5, ENSMUST00000081154.14	Pikfyve
ENSMUSG00000025949.17	E052	13.4966	0.28351	0.0563957	0.812286	1	3.59025	2.97585	-0.546097	chr1	65294681	65294789	109	+	6	12	13	23	2	24	ENSMUST00000097707.5, ENSMUST00000081154.14	Pikfyve
ENSMUSG00000025949.17	E056	2.79959	1.03564	3.19166e-05	0.995492	1	1.48559	1.60365	0.221048	chr1	65297942	65298079	138	+	0	1	8	10	1	0	ENSMUST00000097707.5, ENSMUST00000081154.14	Pikfyve
ENSMUSG00000025949.17	E057	10.1588	0.42721	0.138715	0.709562	1	2.70183	3.07475	0.375488	chr1	65299158	65299278	121	+	0	25	8	15	10	6	ENSMUST00000097707.5, ENSMUST00000081154.14	Pikfyve
ENSMUSG00000025949.17	E060	20.9281	0.165567	0.0455124	0.831065	1	4.0046	4.25344	0.17625	chr1	65304408	65304505	98	+	10	9	45	36	12	19	ENSMUST00000097707.5, ENSMUST00000081154.14	Pikfyve
ENSMUSG00000025949.17	E063	26.8107	0.268827	2.86051e-05	0.995733	1	4.207	5.11448	0.573079	chr1	65307857	65308033	177	+	2	32	59	48	18	13	ENSMUST00000097707.5, ENSMUST00000081154.14	Pikfyve
ENSMUSG00000025950.17	E009	252.185	0.0141519	0.0215136	0.883389	1	13.461	13.5307	0.0169458	chr1	65207658	65207747	90	-	298	174	258	413	329	147	ENSMUST00000097709.11, ENSMUST00000169032.8, ENSMUST00000188876.7, ENSMUST00000188109.7	Idh1
ENSMUSG00000025950.17	E013	169.075	0.0207807	0.0236278	0.877836	1	11.2566	11.2774	0.0058224	chr1	65214390	65214454	65	-	156	137	193	285	174	128	ENSMUST00000186222.7, ENSMUST00000188876.7, ENSMUST00000188109.7, ENSMUST00000149310.8, ENSMUST00000097709.11, ENSMUST00000169032.8	Idh1
ENSMUSG00000025950.17	E018	5.14727	1.63894	0.00540382	0.9414	1	1.45198	2.5613	1.64271	chr1	65220787	65220857	71	-	0	0	23	11	0	0	ENSMUST00000191459.2, ENSMUST00000188876.7	Idh1
ENSMUSG00000025950.17	E020	10.0132	0.326375	0.0247803	0.874916	1	2.92575	2.83744	-0.0890063	chr1	65225464	65225597	134	-	11	12	5	30	2	7	ENSMUST00000191459.2, ENSMUST00000186222.7, ENSMUST00000188876.7, ENSMUST00000169032.8, ENSMUST00000188109.7	Idh1
ENSMUSG00000025950.17	E021	2.97887	0.96496	0.0607826	0.805263	1	1.71028	1.41911	-0.539518	chr1	65225598	65225618	21	-	0	2	5	10	0	3	ENSMUST00000191459.2, ENSMUST00000186222.7, ENSMUST00000188876.7, ENSMUST00000169032.8	Idh1
ENSMUSG00000025956.11	E002	301.561	0.0356043	0.00134382	0.970758	1	14.4028	14.7106	0.0707956	chr1	64645639	64647114	1476	-	451	190	263	392	369	219	ENSMUST00000114079.9, ENSMUST00000053469.2	Mettl21a
ENSMUSG00000025958.15	E012	2.22707	1.42557	0.188744	0.663964	1	1.50251	1.22248	-0.595985	chr1	64597809	64598098	290	+	0	0	5	11	1	0	ENSMUST00000188855.7	Creb1
ENSMUSG00000025958.15	E022	60.7212	0.1127	0.000366992	0.984716	1	6.42514	7.48536	0.457164	chr1	64615338	64615488	151	+	19	122	53	93	46	46	ENSMUST00000187811.7, ENSMUST00000185594.7, ENSMUST00000087366.11, ENSMUST00000171164.8, ENSMUST00000190876.7, ENSMUST00000049932.12, ENSMUST00000190348.2	Creb1
ENSMUSG00000025958.15	E030	561.228	0.0185364	0.00397873	0.949705	1	18.4089	19.2527	0.163246	chr1	64636855	64640416	3562	+	412	576	644	936	470	486	ENSMUST00000049932.12, ENSMUST00000087366.11	Creb1
ENSMUSG00000025962.16	E005	43.6008	0.123326	0.00392177	0.950066	1	5.86201	5.98797	0.0630142	chr1	63773891	63773994	104	+	69	17	50	86	26	31	ENSMUST00000148758.8, ENSMUST00000027103.7, ENSMUST00000128621.8	Fastkd2
ENSMUSG00000025962.16	E006	44.0583	0.0799025	0.103772	0.747349	1	5.93882	5.96995	0.0155027	chr1	63774622	63774730	109	+	54	37	44	88	21	36	ENSMUST00000148758.8, ENSMUST00000027103.7, ENSMUST00000128621.8	Fastkd2
ENSMUSG00000025962.16	E015	95.6549	0.0194997	0.024914	0.874582	1	8.73528	8.523	-0.0750634	chr1	63785001	63785164	164	+	109	93	81	145	88	81	ENSMUST00000027103.7, ENSMUST00000131478.2, ENSMUST00000128621.8	Fastkd2
ENSMUSG00000025962.16	E018	176.946	0.0177891	0.132176	0.716186	1	11.4044	11.5746	0.0470605	chr1	63787217	63787329	113	+	206	188	153	237	207	118	ENSMUST00000027103.7, ENSMUST00000123945.2, ENSMUST00000128621.8	Fastkd2
ENSMUSG00000025962.16	E025	99.536	0.0640976	0.000800239	0.977432	1	8.94981	8.59731	-0.122822	chr1	63791698	63793814	2117	+	82	127	79	80	102	118	ENSMUST00000027103.7	Fastkd2
ENSMUSG00000025963.6	E006	23.7526	0.0918196	0.0700859	0.791212	1	4.56492	4.18656	-0.253363	chr1	63757678	63757819	142	-	23	25	17	25	29	25	ENSMUST00000114094.3	Mdh1b
ENSMUSG00000025963.6	E007	43.725	0.0787532	0.0387137	0.844017	1	5.99823	5.83328	-0.0826473	chr1	63758681	63759177	497	-	68	20	40	46	53	40	ENSMUST00000114094.3	Mdh1b
ENSMUSG00000025963.6	E009	24.4891	0.116536	0.0659306	0.797357	1	4.38029	4.5515	0.112346	chr1	63760967	63761101	135	-	35	26	16	29	35	13	ENSMUST00000114094.3	Mdh1b
ENSMUSG00000025964.16	E006	38.8604	0.1116	0.00141308	0.970014	1	5.64529	5.5813	-0.0336975	chr1	63486887	63487107	221	+	38	23	40	87	64	11	ENSMUST00000114107.3, ENSMUST00000114103.8, ENSMUST00000087374.10, ENSMUST00000114101.8, ENSMUST00000146403.8, ENSMUST00000182642.8	Adam23
ENSMUSG00000025964.16	E008	21.8174	0.421764	0.106099	0.74463	1	4.64709	3.63078	-0.721533	chr1	63516838	63516914	77	+	19	19	4	61	53	0	ENSMUST00000190658.7, ENSMUST00000114107.3, ENSMUST00000114103.8, ENSMUST00000087374.10, ENSMUST00000114101.8, ENSMUST00000146403.8, ENSMUST00000182642.8	Adam23
ENSMUSG00000025964.16	E020	38.638	0.0781853	0.186857	0.665546	1	5.28197	5.94517	0.349624	chr1	63584590	63584717	128	+	37	27	51	70	44	21	ENSMUST00000190658.7, ENSMUST00000114107.3, ENSMUST00000114103.8, ENSMUST00000097717.9, ENSMUST00000087374.10, ENSMUST00000114101.8, ENSMUST00000182642.8	Adam23
ENSMUSG00000025964.16	E029	56.7981	0.0633342	0.0141895	0.905181	1	6.61559	6.90118	0.12626	chr1	63596567	63596647	81	+	30	85	41	109	85	24	ENSMUST00000114107.3, ENSMUST00000114103.8, ENSMUST00000134704.3, ENSMUST00000097717.9, ENSMUST00000087374.10, ENSMUST00000114101.8, ENSMUST00000182642.8	Adam23
ENSMUSG00000025964.16	E032	42.6046	0.110615	0.123442	0.725331	1	6.03885	5.66582	-0.188866	chr1	63605761	63605866	106	+	52	29	23	111	66	12	ENSMUST00000114107.3, ENSMUST00000114103.8, ENSMUST00000134704.3, ENSMUST00000097717.9, ENSMUST00000087374.10, ENSMUST00000114101.8, ENSMUST00000182642.8	Adam23
ENSMUSG00000025964.16	E043	24.0701	0.143284	0.0279278	0.867279	1	4.16986	4.73224	0.370662	chr1	63624524	63624614	91	+	44	16	12	35	38	10	ENSMUST00000141545.3, ENSMUST00000097717.9, ENSMUST00000087374.10	Adam23
ENSMUSG00000025964.16	E044	68.5729	0.0415968	0.125294	0.723362	1	7.08878	7.67758	0.239935	chr1	63631767	63631964	198	+	72	68	55	83	111	43	ENSMUST00000141545.3, ENSMUST00000114103.8, ENSMUST00000114107.3, ENSMUST00000097717.9, ENSMUST00000087374.10	Adam23
ENSMUSG00000025967.17	E002	61.4589	0.0996339	0.0820056	0.774598	1	7.16797	6.85112	-0.135414	chr1	63216288	63216288	1	+	99	34	53	79	105	24	ENSMUST00000129339.8, ENSMUST00000142062.8	Eef1b2
ENSMUSG00000025967.17	E003	60.2492	0.0949925	0.113804	0.735854	1	7.16911	6.72471	-0.191538	chr1	63216289	63216289	1	+	88	34	57	79	105	24	ENSMUST00000142062.8, ENSMUST00000129339.8, ENSMUST00000188524.2	Eef1b2
ENSMUSG00000025967.17	E004	93.4553	0.0562796	0.130015	0.718417	1	8.79805	8.33379	-0.165273	chr1	63216290	63216303	14	+	119	72	89	136	141	43	ENSMUST00000142062.8, ENSMUST00000129339.8, ENSMUST00000148553.2, ENSMUST00000188524.2	Eef1b2
ENSMUSG00000025967.17	E005	110.427	0.0584056	0.0289279	0.864946	1	9.3018	9.19529	-0.0354177	chr1	63216304	63216305	2	+	160	72	113	152	152	54	ENSMUST00000129339.8, ENSMUST00000188524.2, ENSMUST00000142062.8, ENSMUST00000135877.8, ENSMUST00000148553.2, ENSMUST00000027108.13	Eef1b2
ENSMUSG00000025967.17	E007	775.687	0.00682222	0.0276464	0.867943	1	21.2531	21.3048	0.00931419	chr1	63216344	63216381	38	+	899	760	782	745	926	621	ENSMUST00000129339.8, ENSMUST00000188524.2, ENSMUST00000142062.8, ENSMUST00000174890.9, ENSMUST00000135877.8, ENSMUST00000126469.2, ENSMUST00000148553.2, ENSMUST00000027108.13	Eef1b2
ENSMUSG00000025967.17	E008	825.612	0.00687368	2.79655e-05	0.995781	1	21.8377	21.7442	-0.0166699	chr1	63216382	63216409	28	+	887	841	850	805	1015	651	ENSMUST00000129339.8, ENSMUST00000188524.2, ENSMUST00000027108.13, ENSMUST00000174890.9, ENSMUST00000135877.8, ENSMUST00000126469.2, ENSMUST00000126795.3, ENSMUST00000148553.2, ENSMUST00000142062.8	Eef1b2
ENSMUSG00000025967.17	E009	991.256	0.00452994	0.00189625	0.965266	1	23.2815	23.2988	0.0029853	chr1	63216410	63216450	41	+	1098	1066	949	1027	1165	772	ENSMUST00000129339.8, ENSMUST00000188524.2, ENSMUST00000027108.13, ENSMUST00000174890.9, ENSMUST00000126469.2, ENSMUST00000126795.3, ENSMUST00000148553.2, ENSMUST00000142062.8	Eef1b2
ENSMUSG00000025967.17	E010	4.3327	0.761261	0.0572733	0.810859	1	1.62726	2.10892	0.75014	chr1	63216882	63216912	31	+	11	6	0	6	5	0	ENSMUST00000027108.13, ENSMUST00000148553.2, ENSMUST00000135877.8	Eef1b2
ENSMUSG00000025967.17	E011	1981.64	0.00452394	0.0385323	0.844378	1	29.5037	29.3278	-0.0275779	chr1	63216913	63217025	113	+	2126	2103	1943	2097	2310	1574	ENSMUST00000129339.8, ENSMUST00000027108.13, ENSMUST00000174890.9, ENSMUST00000135877.8, ENSMUST00000126469.2, ENSMUST00000126795.3, ENSMUST00000148553.2	Eef1b2
ENSMUSG00000025967.17	E012	1226.47	0.00485207	0.0576663	0.810223	1	25.2187	25.0181	-0.0334136	chr1	63217026	63217035	10	+	1310	1298	1202	1289	1456	969	ENSMUST00000129339.8, ENSMUST00000027108.13, ENSMUST00000174890.9, ENSMUST00000135877.8, ENSMUST00000126469.2, ENSMUST00000126795.3, ENSMUST00000148553.2, ENSMUST00000142062.8	Eef1b2
ENSMUSG00000025967.17	E013	3.56229	1.6741	0.017735	0.894057	1	0.943415	2.17442	2.41365	chr1	63217036	63217141	106	+	0	18	0	4	0	0	ENSMUST00000126469.2	Eef1b2
ENSMUSG00000025967.17	E018	2167	0.00391508	0.0762855	0.782396	1	30.3548	30.1242	-0.0358304	chr1	63217598	63217668	71	+	2352	2348	2027	2227	2502	1787	ENSMUST00000129339.8, ENSMUST00000188524.2, ENSMUST00000142062.8, ENSMUST00000174890.9, ENSMUST00000135877.8, ENSMUST00000126795.3, ENSMUST00000148553.2, ENSMUST00000027108.13	Eef1b2
ENSMUSG00000025967.17	E019	2288.58	0.00424656	0.00191704	0.965077	1	30.7686	30.7195	-0.00759606	chr1	63217669	63217724	56	+	2506	2612	2052	2360	2609	1853	ENSMUST00000129339.8, ENSMUST00000188524.2, ENSMUST00000142062.8, ENSMUST00000174890.9, ENSMUST00000135877.8, ENSMUST00000126795.3, ENSMUST00000027108.13	Eef1b2
ENSMUSG00000025967.17	E020	2282.79	0.00400743	0.0987806	0.753298	1	30.8399	30.6159	-0.0346325	chr1	63217991	63218038	48	+	2656	2469	1966	2310	2776	1803	ENSMUST00000129339.8, ENSMUST00000188524.2, ENSMUST00000142062.8, ENSMUST00000174890.9, ENSMUST00000135877.8, ENSMUST00000126795.3, ENSMUST00000027108.13	Eef1b2
ENSMUSG00000025967.17	E021	1602.06	0.00434689	0.15153	0.697077	1	27.3677	27.5528	0.0297291	chr1	63218039	63218057	19	+	1805	1814	1457	1531	1925	1249	ENSMUST00000129339.8, ENSMUST00000188524.2, ENSMUST00000142062.8, ENSMUST00000135877.8, ENSMUST00000126795.3, ENSMUST00000027108.13	Eef1b2
ENSMUSG00000025967.17	E022	2902.93	0.00412607	0.0715561	0.789084	1	33.093	32.8985	-0.0294763	chr1	63218407	63218521	115	+	3393	3166	2476	2929	3488	2311	ENSMUST00000027108.13, ENSMUST00000129339.8, ENSMUST00000142062.8, ENSMUST00000188524.2, ENSMUST00000135877.8	Eef1b2
ENSMUSG00000025967.17	E023	1830.85	0.00426601	0.00642612	0.936108	1	28.7241	28.6365	-0.0138437	chr1	63218522	63218532	11	+	2175	1914	1633	1828	2121	1502	ENSMUST00000027108.13, ENSMUST00000129339.8, ENSMUST00000188524.2, ENSMUST00000135877.8	Eef1b2
ENSMUSG00000025967.17	E024	1832.67	0.00405349	0.0886516	0.765898	1	28.5865	28.7701	0.0290368	chr1	63218617	63218727	111	+	2185	1982	1639	1846	2072	1468	ENSMUST00000027108.13, ENSMUST00000129339.8, ENSMUST00000188524.2, ENSMUST00000135877.8	Eef1b2
ENSMUSG00000025967.17	E027	67.5158	0.0374431	0.036314	0.848869	1	7.19458	7.41432	0.0903913	chr1	63218816	63219645	830	+	78	78	63	95	68	42	ENSMUST00000129339.8	Eef1b2
ENSMUSG00000025968.17	E002	286.913	0.0138168	0.169099	0.680913	1	14.081	14.422	0.0796614	chr1	63182763	63182847	85	-	358	281	230	348	406	177	ENSMUST00000190095.2, ENSMUST00000027111.15, ENSMUST00000187835.2	Ndufs1
ENSMUSG00000025968.17	E003	322.714	0.0135363	0.129991	0.718442	1	14.8594	15.1267	0.0601757	chr1	63182848	63182893	46	-	379	337	255	389	469	197	ENSMUST00000190095.2, ENSMUST00000027111.15, ENSMUST00000187756.7, ENSMUST00000187835.2	Ndufs1
ENSMUSG00000025968.17	E005	10.6093	0.176425	0.160526	0.688673	1	2.77157	3.12031	0.344278	chr1	63183082	63184120	1039	-	14	6	15	11	14	6	ENSMUST00000190095.2	Ndufs1
ENSMUSG00000025968.17	E014	2.62413	1.15905	0.116896	0.732426	1	1.38566	1.4958	0.221038	chr1	63189392	63190709	1318	-	0	3	5	0	1	5	ENSMUST00000186569.2	Ndufs1
ENSMUSG00000025968.17	E015	319.013	0.0132683	0.146696	0.701713	1	14.7317	15.1362	0.0913123	chr1	63190710	63190870	161	-	371	376	225	502	383	179	ENSMUST00000027111.15, ENSMUST00000168099.9, ENSMUST00000186569.2, ENSMUST00000185847.2	Ndufs1
ENSMUSG00000025968.17	E017	256.106	0.0112639	0.102457	0.748901	1	13.6688	13.4882	-0.0437466	chr1	63191934	63192001	68	-	296	271	178	384	336	162	ENSMUST00000027111.15, ENSMUST00000168099.9, ENSMUST00000186569.2, ENSMUST00000185847.2	Ndufs1
ENSMUSG00000025968.17	E021	194.393	0.0229416	0.00182345	0.965939	1	11.9301	12.0559	0.0335769	chr1	63196291	63196436	146	-	265	174	140	225	278	131	ENSMUST00000185827.7, ENSMUST00000027111.15, ENSMUST00000168099.9	Ndufs1
ENSMUSG00000025968.17	E022	11.0266	0.250085	0.0795657	0.777887	1	2.87696	3.07515	0.193552	chr1	63198061	63198908	848	-	12	6	16	7	9	14	ENSMUST00000140612.2	Ndufs1
ENSMUSG00000025968.17	E023	265.651	0.0104107	0.00621809	0.937148	1	13.7381	13.8279	0.021507	chr1	63198909	63199023	115	-	314	247	228	365	333	183	ENSMUST00000185827.7, ENSMUST00000027111.15, ENSMUST00000168099.9, ENSMUST00000140612.2	Ndufs1
ENSMUSG00000025968.17	E029	201.428	0.0279784	0.0744809	0.784921	1	12.2676	12.1247	-0.0376404	chr1	63204173	63204189	17	-	151	271	164	306	248	136	ENSMUST00000185732.7, ENSMUST00000185827.7, ENSMUST00000027111.15, ENSMUST00000168099.9, ENSMUST00000140612.2	Ndufs1
ENSMUSG00000025968.17	E030	223.454	0.0268632	0.0029452	0.95672	1	12.7331	12.8038	0.0179657	chr1	63205450	63205526	77	-	188	293	181	353	225	168	ENSMUST00000185732.7, ENSMUST00000185827.7, ENSMUST00000027111.15, ENSMUST00000168099.9, ENSMUST00000140612.2	Ndufs1
ENSMUSG00000025968.17	E031	111.349	0.0633066	0.0575175	0.810463	1	9.23205	9.33063	0.0326785	chr1	63208388	63208411	24	-	105	174	52	188	96	87	ENSMUST00000185827.7, ENSMUST00000027111.15, ENSMUST00000185732.7, ENSMUST00000188370.7, ENSMUST00000140612.2, ENSMUST00000168099.9	Ndufs1
ENSMUSG00000025968.17	E032	151.409	0.021947	0.000795835	0.977494	1	10.714	10.7403	0.00769851	chr1	63208412	63208495	84	-	135	186	128	257	173	91	ENSMUST00000185827.7, ENSMUST00000027111.15, ENSMUST00000185412.7, ENSMUST00000185732.7, ENSMUST00000188370.7, ENSMUST00000140612.2, ENSMUST00000168099.9	Ndufs1
ENSMUSG00000025968.17	E036	5.85069	0.785824	0.069672	0.791815	1	2.6672	1.67599	-1.34547	chr1	63211313	63211416	104	-	5	5	0	33	3	0	ENSMUST00000185827.7, ENSMUST00000189664.2	Ndufs1
ENSMUSG00000025968.17	E039	40.7661	0.131413	0.167485	0.682356	1	5.68639	5.84047	0.0791288	chr1	63215634	63215683	50	-	45	25	55	106	33	12	ENSMUST00000185732.7, ENSMUST00000185847.2, ENSMUST00000185412.7, ENSMUST00000168099.9, ENSMUST00000189664.2	Ndufs1
ENSMUSG00000025968.17	E040	43.8289	0.0930933	0.0378712	0.845702	1	6.08955	5.84018	-0.123976	chr1	63215684	63215744	61	-	33	30	62	94	51	20	ENSMUST00000185732.7, ENSMUST00000185847.2, ENSMUST00000168099.9	Ndufs1
ENSMUSG00000025969.16	E002	166.534	0.104168	0.0816439	0.775082	1	10.7312	11.6138	0.249839	chr1	62742861	62743436	576	+	69	186	260	264	68	175	ENSMUST00000075144.12, ENSMUST00000102822.9, ENSMUST00000027112.13, ENSMUST00000114155.8, ENSMUST00000126344.2, ENSMUST00000114157.3, ENSMUST00000063594.13	Nrp2
ENSMUSG00000025969.16	E011	92.8165	0.0506625	1.76114e-06	0.998941	1	8.41243	8.68769	0.0981408	chr1	62801850	62802199	350	+	52	113	110	191	102	42	ENSMUST00000075144.12, ENSMUST00000102822.9, ENSMUST00000027112.13, ENSMUST00000114155.8, ENSMUST00000114157.3, ENSMUST00000063594.13	Nrp2
ENSMUSG00000025969.16	E012	96.3641	0.065826	0.0338148	0.854101	1	8.41517	8.98027	0.198469	chr1	62804009	62804153	145	+	45	128	122	211	86	43	ENSMUST00000075144.12, ENSMUST00000102822.9, ENSMUST00000027112.13, ENSMUST00000114155.8, ENSMUST00000114157.3, ENSMUST00000063594.13	Nrp2
ENSMUSG00000025969.16	E015	204.264	0.0230319	0.143475	0.704851	1	11.9904	12.5603	0.149373	chr1	62822453	62822715	263	+	174	235	203	395	138	157	ENSMUST00000075144.12, ENSMUST00000102822.9, ENSMUST00000027112.13, ENSMUST00000114155.8, ENSMUST00000114157.3, ENSMUST00000063594.13	Nrp2
ENSMUSG00000025969.16	E022	1545.18	0.0240019	0.000125825	0.99105	1	26.8736	27.5295	0.105749	chr1	62854492	62857854	3363	+	1757	1303	1499	2616	1706	994	ENSMUST00000114157.3, ENSMUST00000075144.12, ENSMUST00000102822.9, ENSMUST00000063594.13	Nrp2
ENSMUSG00000025971.7	E001	17.9389	0.168411	0.18033	0.67109	1	3.97823	3.67004	-0.23531	chr1	57445487	57445917	431	+	6	26	19	15	30	14	ENSMUST00000027114.6	Maip1
ENSMUSG00000025971.7	E004	53.519	0.112571	0.0308722	0.860526	1	6.5218	6.50537	-0.00751534	chr1	57449071	57449142	72	+	40	61	63	68	23	65	ENSMUST00000185709.2, ENSMUST00000027114.6	Maip1
ENSMUSG00000025971.7	E008	411.802	0.0284092	0.0855165	0.769956	1	16.6358	16.5577	-0.0163632	chr1	57454815	57457112	2298	+	508	399	360	463	544	283	ENSMUST00000027114.6	Maip1
ENSMUSG00000025978.15	E002	256.098	0.0207335	0.106625	0.74402	1	13.5276	13.5544	0.00651792	chr1	55210907	55211241	335	-	289	286	161	355	246	243	ENSMUST00000027121.15, ENSMUST00000132055.8	Rftn2
ENSMUSG00000025978.15	E015	206.611	0.0479399	0.111597	0.738333	1	11.9176	12.7053	0.206004	chr1	55265280	55265941	662	-	123	233	281	249	190	188	ENSMUST00000027121.15, ENSMUST00000141107.2, ENSMUST00000114428.3, ENSMUST00000132055.8	Rftn2
ENSMUSG00000025979.14	E006	142.123	0.0292047	0.0075127	0.930929	1	10.3819	10.3658	-0.00483066	chr1	55170485	55170518	34	+	122	150	161	189	125	128	ENSMUST00000159311.8, ENSMUST00000159743.2, ENSMUST00000161122.2, ENSMUST00000162364.8, ENSMUST00000162553.2, ENSMUST00000162930.8, ENSMUST00000027122.14	Mob4
ENSMUSG00000025979.14	E016	2.10078	1.3615	-0.000188317	1	1	0.840393	1.64561	1.94123	chr1	55189385	55190129	745	+	0	10	0	2	1	0	ENSMUST00000162930.8	Mob4
ENSMUSG00000025979.14	E020	477.596	0.0101811	0.107429	0.74309	1	17.4239	17.8414	0.0841466	chr1	55192159	55192518	360	+	444	604	455	609	574	303	ENSMUST00000161122.2, ENSMUST00000159311.8, ENSMUST00000162930.8, ENSMUST00000162364.8	Mob4
ENSMUSG00000025979.14	E022	922.612	0.0158403	0.0137482	0.90666	1	22.5418	22.9097	0.0641815	chr1	55193098	55194057	960	+	1208	901	775	1201	1045	631	ENSMUST00000162930.8, ENSMUST00000162364.8	Mob4
ENSMUSG00000025979.14	E023	2.18438	1.76743	0.0542391	0.815845	1	0.722854	1.72109	2.50583	chr1	55194058	55194058	1	+	11	0	0	0	2	0	ENSMUST00000162364.8	Mob4
ENSMUSG00000025980.15	E001	1934.29	0.0107083	0.122981	0.725824	1	28.9179	29.4917	0.0901996	chr1	55116994	55117599	606	-	2642	1808	1637	2670	2028	1323	ENSMUST00000027123.15	Hspd1
ENSMUSG00000025980.15	E003	1451.34	0.00634938	0.145842	0.702541	1	26.453	26.8059	0.0573697	chr1	55118215	55118389	175	-	1757	1482	1286	2210	1594	873	ENSMUST00000027123.15	Hspd1
ENSMUSG00000025980.15	E004	1945.05	0.00551327	0.178785	0.67242	1	29.4057	29.1753	-0.0361838	chr1	55119261	55119506	246	-	2292	1768	1823	3170	2122	1217	ENSMUST00000027123.15	Hspd1
ENSMUSG00000025980.15	E008	309.775	0.0238138	0.106342	0.744348	1	14.5803	14.8428	0.0598917	chr1	55122226	55122321	96	-	303	353	309	508	222	247	ENSMUST00000127861.8, ENSMUST00000027123.15	Hspd1
ENSMUSG00000025980.15	E011	779.577	0.0147114	0.0227591	0.880085	1	21.2623	21.4577	0.0351679	chr1	55125925	55126100	176	-	757	738	917	1180	711	585	ENSMUST00000127861.8, ENSMUST00000027123.15, ENSMUST00000144077.3	Hspd1
ENSMUSG00000025980.15	E013	62.1697	0.154761	0.074566	0.784801	1	6.9302	7.11334	0.078133	chr1	55127148	55127183	36	-	16	75	104	80	61	49	ENSMUST00000127861.8, ENSMUST00000027123.15	Hspd1
ENSMUSG00000025980.15	E014	43.9619	0.175406	0.000593081	0.980571	1	5.66497	6.18129	0.258524	chr1	55127184	55127303	120	-	13	44	89	42	55	28	ENSMUST00000127861.8	Hspd1
ENSMUSG00000025981.14	E007	150.272	0.0365616	0.0111258	0.915996	1	10.7158	10.6533	-0.018378	chr1	55103340	55103532	193	+	149	203	99	208	230	71	ENSMUST00000027125.7, ENSMUST00000087617.11	Coq10b
ENSMUSG00000025981.14	E009	324.73	0.0152721	0.000191659	0.988954	1	14.9696	15.0683	0.022189	chr1	55110795	55111112	318	+	389	304	292	382	424	229	ENSMUST00000027125.7, ENSMUST00000087617.11	Coq10b
ENSMUSG00000025982.14	E002	1757.85	0.0158468	0.0254018	0.87337	1	28.2841	28.4224	0.0219527	chr1	55024332	55026651	2320	-	2198	1439	1698	2486	1986	1233	ENSMUST00000190175.2, ENSMUST00000027127.14	Sf3b1
ENSMUSG00000025982.14	E003	489.088	0.0190189	0.00958129	0.922024	1	17.9026	17.7218	-0.0362008	chr1	55027098	55027314	217	-	597	443	413	690	475	419	ENSMUST00000190175.2, ENSMUST00000027127.14	Sf3b1
ENSMUSG00000025982.14	E008	345.722	0.00870754	0.128496	0.719996	1	15.3851	15.516	0.0288237	chr1	55033489	55033620	132	-	361	312	382	554	367	221	ENSMUST00000027127.14	Sf3b1
ENSMUSG00000025982.14	E011	380.636	0.0143233	0.1378	0.710478	1	16.0105	16.1762	0.0354696	chr1	55036171	55036353	183	-	438	315	412	680	388	216	ENSMUST00000027127.14	Sf3b1
ENSMUSG00000025982.14	E013	320.526	0.0206399	0.0704022	0.790752	1	15.2429	14.7053	-0.121118	chr1	55038786	55038911	126	-	339	289	302	600	383	170	ENSMUST00000027127.14	Sf3b1
ENSMUSG00000025982.14	E014	274.114	0.0312484	0.00699097	0.933365	1	14.2019	13.7918	-0.0970735	chr1	55039174	55039320	147	-	322	239	241	549	317	129	ENSMUST00000027127.14	Sf3b1
ENSMUSG00000025982.14	E017	109.985	0.0428148	0.000231967	0.987848	1	9.24333	9.23891	-0.00147049	chr1	55040171	55040257	87	-	79	145	108	175	134	62	ENSMUST00000027127.14	Sf3b1
ENSMUSG00000025982.14	E018	199.16	0.0399995	0.0806159	0.776464	1	11.9076	12.3402	0.114504	chr1	55040542	55040721	180	-	160	295	168	318	207	118	ENSMUST00000027127.14	Sf3b1
ENSMUSG00000025982.14	E019	109.858	0.0367506	0.124522	0.724181	1	9.12057	9.35538	0.0781632	chr1	55042263	55042309	47	-	91	143	107	202	102	62	ENSMUST00000027127.14	Sf3b1
ENSMUSG00000025982.14	E021	212.112	0.0311229	0.0969799	0.755484	1	12.5969	12.3834	-0.0551618	chr1	55042452	55042649	198	-	206	120	304	386	214	134	ENSMUST00000187500.7, ENSMUST00000027127.14	Sf3b1
ENSMUSG00000025982.14	E023	249.753	0.0220991	0.109264	0.740984	1	13.5968	13.2238	-0.0912198	chr1	55045330	55045542	213	-	176	267	286	398	237	205	ENSMUST00000187500.7, ENSMUST00000027127.14	Sf3b1
ENSMUSG00000025982.14	E028	165.793	0.0667986	7.05378e-05	0.993299	1	11.0027	11.2987	0.0839015	chr1	55053642	55053721	80	-	75	175	264	278	117	133	ENSMUST00000191303.2, ENSMUST00000187500.7, ENSMUST00000188859.7, ENSMUST00000027127.14	Sf3b1
ENSMUSG00000025982.14	E029	32.8483	0.064255	0.0872898	0.767651	1	5.06155	5.23381	0.0985499	chr1	55053722	55054027	306	-	26	33	43	53	22	28	ENSMUST00000187500.7	Sf3b1
ENSMUSG00000025982.14	E032	53.9661	0.109604	0.0236788	0.877705	1	6.27797	6.83939	0.255375	chr1	55054353	55054959	607	-	19	61	97	87	45	33	ENSMUST00000187500.7	Sf3b1
ENSMUSG00000025982.14	E036	168.341	0.0803643	0.0209305	0.884969	1	11.2278	11.2319	0.00114226	chr1	55055535	55055649	115	-	67	201	239	268	112	158	ENSMUST00000191303.2, ENSMUST00000188419.2, ENSMUST00000187500.7, ENSMUST00000027127.14, ENSMUST00000189051.2	Sf3b1
ENSMUSG00000025982.14	E041	24.4972	0.177359	0.0126415	0.910479	1	4.13824	4.72294	0.387153	chr1	55066533	55066553	21	-	11	13	59	27	15	23	ENSMUST00000191303.2, ENSMUST00000187500.7, ENSMUST00000027127.14	Sf3b1
ENSMUSG00000025983.12	E015	2.42317	2.69866	-0.0242037	1	1	0.00938786	1.27236	14.1668	chr1	54340159	54340227	69	+	0	14	0	0	0	0	ENSMUST00000160472.8, ENSMUST00000027128.11	Ccdc150
ENSMUSG00000025986.7	E001	2011.3	0.0266617	0.0619699	0.803409	1	29.5553	29.6238	0.0107145	chr1	46846704	46849271	2568	-	2016	2002	1982	2888	2031	1628	ENSMUST00000027131.6	Slc39a10
ENSMUSG00000025986.7	E002	173.903	0.0323981	0.145991	0.702397	1	11.2818	11.4778	0.0546146	chr1	46851146	46851336	191	-	159	201	164	249	115	177	ENSMUST00000027131.6	Slc39a10
ENSMUSG00000025986.7	E007	181.9	0.0262445	0.00304594	0.955987	1	11.5501	11.7368	0.0510641	chr1	46865253	46865441	189	-	98	209	244	301	167	132	ENSMUST00000141226.3, ENSMUST00000027131.6	Slc39a10
ENSMUSG00000025986.7	E010	356.725	0.0296716	0.112149	0.73771	1	15.7835	15.5282	-0.0557323	chr1	46874287	46874799	513	-	205	326	513	728	301	236	ENSMUST00000141226.3, ENSMUST00000027131.6	Slc39a10
ENSMUSG00000025986.7	E012	98.8474	0.0878035	0.0169226	0.896498	1	8.53257	9.01359	0.167629	chr1	46874898	46875059	162	-	28	148	135	167	89	62	ENSMUST00000186852.2, ENSMUST00000185520.2, ENSMUST00000027131.6, ENSMUST00000141226.3	Slc39a10
ENSMUSG00000025986.7	E016	5.2747	0.625181	0.0334969	0.854781	1	1.864	2.29899	0.607225	chr1	46931960	46932012	53	-	7	12	0	8	6	1	ENSMUST00000186852.2	Slc39a10
ENSMUSG00000025991.9	E013	2.35	1.85141	0.00114679	0.972985	1	1.48442	1.25528	-0.484483	chr1	67201740	67201835	96	+	0	0	6	0	0	6	ENSMUST00000027144.8	Cps1
ENSMUSG00000025991.9	E021	2.81753	0.702689	0.0624818	0.802615	1	1.5765	1.45548	-0.230883	chr1	67219230	67219348	119	+	5	3	0	3	3	3	ENSMUST00000027144.8	Cps1
ENSMUSG00000025991.9	E022	6.4088	0.755545	0.0998776	0.751977	1	2.11645	2.40211	0.366762	chr1	67234302	67234443	142	+	7	0	15	0	6	8	ENSMUST00000027144.8	Cps1
ENSMUSG00000025991.9	E023	5.62235	0.739904	0.0832444	0.772948	1	1.93126	2.29029	0.493693	chr1	67235697	67235762	66	+	5	0	15	0	6	6	ENSMUST00000027144.8	Cps1
ENSMUSG00000025991.9	E024	2.75636	1.18389	0.0364747	0.848539	1	1.21966	1.69861	0.957324	chr1	67236164	67236227	64	+	0	0	11	0	3	2	ENSMUST00000027144.8	Cps1
ENSMUSG00000025991.9	E027	3.36706	1.52793	0.0204613	0.886256	1	2.04675	1.25546	-1.41319	chr1	67244291	67244358	68	+	0	0	6	0	16	0	ENSMUST00000027144.8	Cps1
ENSMUSG00000025991.9	E038	31.6137	0.114325	0.0519713	0.819668	1	4.99911	5.09379	0.0552083	chr1	67269407	67270418	1012	+	37	34	29	37	34	24	ENSMUST00000027144.8	Cps1
ENSMUSG00000025993.11	E011	4.82442	0.862268	0.00298535	0.956427	1	1.84225	2.18491	0.493763	chr1	45960377	45960475	99	-	0	10	3	10	10	0	ENSMUST00000191247.7, ENSMUST00000187420.7, ENSMUST00000187406.7, ENSMUST00000188252.7, ENSMUST00000027137.11, ENSMUST00000186804.2, ENSMUST00000186822.2	Slc40a1
ENSMUSG00000025993.11	E014	3.02719	1.30809	0.119154	0.729953	1	1.55791	1.4876	-0.133497	chr1	45963877	45963944	68	-	0	6	0	0	3	7	ENSMUST00000191247.7, ENSMUST00000186755.2, ENSMUST00000187420.7, ENSMUST00000187406.7, ENSMUST00000027137.11, ENSMUST00000186804.2, ENSMUST00000186822.2	Slc40a1
ENSMUSG00000025995.17	E002	2.54085	1.84551	0.00434437	0.947448	1	1.68054	1.20546	-0.960225	chr1	45834609	45834662	54	+	0	5	0	15	0	0	ENSMUST00000027139.15, ENSMUST00000154436.8	Wdr75
ENSMUSG00000025995.17	E003	2.20576	1.90007	0.00181924	0.965978	1	1.50843	1.20549	-0.647794	chr1	45834663	45834666	4	+	0	5	0	12	0	0	ENSMUST00000142145.2, ENSMUST00000027139.15, ENSMUST00000154436.8	Wdr75
ENSMUSG00000025995.17	E005	39.5194	0.193264	0.0532255	0.817543	1	5.21439	6.03597	0.432523	chr1	45838176	45838305	130	+	45	10	75	40	30	38	ENSMUST00000027139.15, ENSMUST00000142145.2, ENSMUST00000147308.2, ENSMUST00000154436.8	Wdr75
ENSMUSG00000025995.17	E006	34.4145	0.257756	0.15418	0.694572	1	5.00168	5.51419	0.287515	chr1	45840321	45840386	66	+	25	15	68	9	46	37	ENSMUST00000027139.15, ENSMUST00000142145.2, ENSMUST00000147308.2, ENSMUST00000154436.8	Wdr75
ENSMUSG00000025995.17	E008	37.0677	0.190622	0.00342897	0.953305	1	5.67581	5.21035	-0.252568	chr1	45841199	45841289	91	+	37	17	42	14	62	45	ENSMUST00000143737.8, ENSMUST00000142145.2, ENSMUST00000147308.2, ENSMUST00000027139.15, ENSMUST00000154436.8	Wdr75
ENSMUSG00000025995.17	E022	87.3725	0.0262344	0.0856732	0.769752	1	8.47871	8.12168	-0.130733	chr1	45855637	45855794	158	+	81	76	83	139	138	47	ENSMUST00000027139.15, ENSMUST00000143737.8, ENSMUST00000135662.8, ENSMUST00000154436.8	Wdr75
ENSMUSG00000025995.17	E023	79.3796	0.0416962	0.03468	0.852268	1	7.98192	7.83105	-0.0577207	chr1	45856423	45856603	181	+	81	95	46	95	127	54	ENSMUST00000027139.15, ENSMUST00000143737.8, ENSMUST00000135662.8, ENSMUST00000154436.8	Wdr75
ENSMUSG00000025995.17	E024	4.8289	0.78849	0.0892231	0.765167	1	2.05931	1.8601	-0.29443	chr1	45856604	45857329	726	+	1	5	6	3	0	11	ENSMUST00000135662.8	Wdr75
ENSMUSG00000025995.17	E025	61.0908	0.139083	0.0500791	0.822926	1	6.85914	7.08702	0.0978534	chr1	45857330	45857424	95	+	86	81	13	62	93	43	ENSMUST00000027139.15, ENSMUST00000143737.8, ENSMUST00000135662.8, ENSMUST00000154436.8	Wdr75
ENSMUSG00000025995.17	E036	31.9102	0.146094	0.0538108	0.81656	1	5.2473	4.96574	-0.162359	chr1	45862674	45862675	2	+	44	11	32	68	49	10	ENSMUST00000143737.8, ENSMUST00000027139.15, ENSMUST00000186651.2, ENSMUST00000135662.8, ENSMUST00000154436.8	Wdr75
ENSMUSG00000025995.17	E037	34.3658	0.150403	0.0519673	0.819675	1	5.43161	5.15686	-0.153033	chr1	45862676	45862764	89	+	45	11	38	76	50	11	ENSMUST00000027139.15, ENSMUST00000186651.2, ENSMUST00000135662.8, ENSMUST00000154436.8	Wdr75
ENSMUSG00000025995.17	E038	8.32849	0.441494	0.0226205	0.880448	1	2.7566	2.5167	-0.264135	chr1	45862765	45862776	12	+	1	11	10	23	12	1	ENSMUST00000027139.15, ENSMUST00000186651.2, ENSMUST00000135662.8	Wdr75
ENSMUSG00000025997.14	E001	113.964	1.7373	0.0470337	0.828308	1	9.94652	8.8222	-0.369536	chr1	69570373	69577195	6823	-	107	119	79	181	90	127	ENSMUST00000027146.9	Ikzf2
ENSMUSG00000026000.17	E002	212.838	0.027003	0.0640869	0.800149	1	12.5793	12.3722	-0.0535884	chr1	67042534	67042716	183	-	209	261	145	255	243	194	ENSMUST00000027149.12, ENSMUST00000119559.8, ENSMUST00000113979.10	Lancl1
ENSMUSG00000026000.17	E003	274.16	0.016404	0.00353308	0.952602	1	13.8676	14.0287	0.0382255	chr1	67043498	67043570	73	-	365	254	199	335	298	237	ENSMUST00000027149.12, ENSMUST00000119559.8, ENSMUST00000113979.10	Lancl1
ENSMUSG00000026000.17	E008	112.657	0.0598661	0.183004	0.668804	1	9.32886	9.35881	0.00986864	chr1	67049070	67049091	22	-	115	118	102	114	218	47	ENSMUST00000027149.12, ENSMUST00000119559.8, ENSMUST00000113979.10	Lancl1
ENSMUSG00000026000.17	E010	4.92554	0.665256	0.000722746	0.978552	1	1.98722	1.97969	-0.0109884	chr1	67058768	67060016	1249	-	5	9	0	2	2	9	ENSMUST00000189210.2	Lancl1
ENSMUSG00000026000.17	E015	121.505	0.0336741	0.00132806	0.97093	1	9.75908	9.58858	-0.0545154	chr1	67077751	67077930	180	-	152	94	107	134	203	73	ENSMUST00000113979.10	Lancl1
ENSMUSG00000026003.6	E001	488.624	0.0108135	0.129936	0.718499	1	17.6854	17.8389	0.0307898	chr1	66869998	66870686	689	-	554	533	464	475	587	375	ENSMUST00000027153.6	Acadl
ENSMUSG00000026003.6	E003	157.437	0.0370005	0.12932	0.719138	1	10.6998	11.0317	0.0961239	chr1	66877438	66877565	128	-	184	131	197	161	207	96	ENSMUST00000027153.6	Acadl
ENSMUSG00000026003.6	E006	166.024	0.033197	0.110988	0.739022	1	11.3061	10.9538	-0.100008	chr1	66884327	66884457	131	-	182	212	109	185	137	175	ENSMUST00000027153.6	Acadl
ENSMUSG00000026003.6	E009	164.117	0.0434095	0.173105	0.677367	1	11.2915	10.866	-0.121248	chr1	66892286	66892450	165	-	162	234	98	184	132	177	ENSMUST00000027153.6, ENSMUST00000139208.2	Acadl
ENSMUSG00000026004.16	E004	12.1118	0.1977	0.0603783	0.805899	1	3.02069	3.32729	0.281121	chr1	66762422	66762534	113	-	10	20	6	22	16	5	ENSMUST00000068168.10, ENSMUST00000129190.8	Kansl1l
ENSMUSG00000026004.16	E006	14.8359	0.179152	0.101696	0.749804	1	3.37802	3.62958	0.209227	chr1	66765033	66765157	125	-	20	11	12	22	25	6	ENSMUST00000068168.10, ENSMUST00000129190.8	Kansl1l
ENSMUSG00000026004.16	E008	11.726	0.163141	0.0435509	0.834691	1	3.19902	2.98608	-0.20024	chr1	66767603	66767734	132	-	7	12	10	15	24	7	ENSMUST00000129190.8	Kansl1l
ENSMUSG00000026004.16	E010	18.5028	0.107737	0.0225249	0.880699	1	3.83666	3.87173	0.0265558	chr1	66774796	66774903	108	-	13	18	18	27	12	24	ENSMUST00000068168.10, ENSMUST00000113987.2, ENSMUST00000129190.8	Kansl1l
ENSMUSG00000026004.16	E012	33.3243	0.0760931	0.000580937	0.980771	1	5.1819	5.22447	0.0241023	chr1	66801207	66801411	205	-	21	42	27	65	39	22	ENSMUST00000068168.10, ENSMUST00000113987.2, ENSMUST00000129190.8	Kansl1l
ENSMUSG00000026004.16	E013	31.1465	0.0616506	1.61688e-05	0.996792	1	4.99963	4.98814	-0.00676725	chr1	66812065	66812186	122	-	22	26	34	35	43	31	ENSMUST00000068168.10, ENSMUST00000113987.2, ENSMUST00000129190.8	Kansl1l
ENSMUSG00000026004.16	E014	26.8384	0.136482	0.0376404	0.846167	1	4.61957	4.67737	0.0364799	chr1	66812581	66812673	93	-	7	25	40	29	33	29	ENSMUST00000068168.10, ENSMUST00000113987.2, ENSMUST00000129190.8	Kansl1l
ENSMUSG00000026004.16	E015	17.1139	0.113748	0.0186623	0.891339	1	3.77776	3.58921	-0.149289	chr1	66812674	66812778	105	-	14	18	10	18	16	25	ENSMUST00000068168.10, ENSMUST00000113987.2	Kansl1l
ENSMUSG00000026005.16	E002	38.4769	0.0723339	0.136627	0.711658	1	5.66854	5.44529	-0.118717	chr1	66740066	66740176	111	+	43	39	19	52	56	32	ENSMUST00000142920.8, ENSMUST00000027157.10, ENSMUST00000151016.2, ENSMUST00000113995.2, ENSMUST00000190404.2	Rpe
ENSMUSG00000026005.16	E003	23.2299	0.0798468	0.0457972	0.830545	1	4.23331	4.4181	0.125068	chr1	66740177	66740187	11	+	23	26	17	26	25	24	ENSMUST00000027157.10, ENSMUST00000151016.2, ENSMUST00000142920.8	Rpe
ENSMUSG00000026005.16	E005	8.09185	0.811911	0.0164034	0.898089	1	2.4624	2.73669	0.306336	chr1	66740776	66740795	20	+	10	15	0	22	9	0	ENSMUST00000142920.8, ENSMUST00000151016.2, ENSMUST00000113995.2, ENSMUST00000190404.2	Rpe
ENSMUSG00000026012.3	E006	2.32461	2.21985	0.133213	0.715124	1	0.955405	0.0259728	-10.4031	chr1	60802138	60802322	185	+	0	0	0	1	0	10	ENSMUST00000132833.2, ENSMUST00000153207.2, ENSMUST00000027165.3	Cd28
ENSMUSG00000026014.16	E002	20.0684	0.425257	0.000524994	0.98172	1	3.74344	4.32544	0.422235	chr1	60522344	60522394	51	-	41	1	22	9	22	22	ENSMUST00000140485.8, ENSMUST00000182085.8	Raph1
ENSMUSG00000026014.16	E011	11.8339	0.197607	0.00609251	0.937785	1	3.12525	3.07518	-0.0469483	chr1	60537583	60537693	111	-	10	16	6	21	6	14	ENSMUST00000027168.12, ENSMUST00000140485.8, ENSMUST00000090293.11, ENSMUST00000182085.8	Raph1
ENSMUSG00000026014.16	E013	5.25139	0.577691	0.0105004	0.918382	1	2.08944	2.11087	0.0295357	chr1	60538710	60538782	73	-	8	7	0	14	6	1	ENSMUST00000027168.12, ENSMUST00000090293.11, ENSMUST00000140485.8	Raph1
ENSMUSG00000026014.16	E016	3.82807	0.403215	0.0548783	0.814782	1	1.70383	1.88472	0.291871	chr1	60540915	60541036	122	-	3	3	6	6	6	1	ENSMUST00000189383.2, ENSMUST00000090293.11, ENSMUST00000140485.8, ENSMUST00000027168.12	Raph1
ENSMUSG00000026014.16	E021	2.15836	0.937852	0.0309857	0.860272	1	1.47958	1.21878	-0.560292	chr1	60549576	60549650	75	-	0	3	2	9	2	0	ENSMUST00000027168.12, ENSMUST00000090293.11	Raph1
ENSMUSG00000026014.16	E026	28.749	0.106334	0.000878439	0.976355	1	4.85075	4.86059	0.00595591	chr1	60564847	60565259	413	-	13	32	36	71	23	16	ENSMUST00000027168.12, ENSMUST00000090293.11, ENSMUST00000142258.3, ENSMUST00000140485.8	Raph1
ENSMUSG00000026017.14	E016	11.9973	0.17084	0.0409398	0.839654	1	3.01945	3.26127	0.224001	chr1	60164010	60164070	61	+	12	5	20	23	6	10	ENSMUST00000027171.12, ENSMUST00000187978.7, ENSMUST00000124986.8, ENSMUST00000130075.8, ENSMUST00000186107.7, ENSMUST00000180952.8	Carf
ENSMUSG00000026017.14	E019	7.63738	0.234259	0.00459322	0.945966	1	2.43563	2.57538	0.161771	chr1	60165137	60165193	57	+	4	5	14	14	4	7	ENSMUST00000027171.12, ENSMUST00000187978.7, ENSMUST00000186107.7, ENSMUST00000180952.8, ENSMUST00000130075.8	Carf
ENSMUSG00000026017.14	E025	6.05691	0.686669	0.00801575	0.92866	1	2.29754	2.21442	-0.106737	chr1	60180494	60180606	113	+	8	0	9	19	7	0	ENSMUST00000027171.12, ENSMUST00000187978.7, ENSMUST00000130075.8, ENSMUST00000186779.2, ENSMUST00000180952.8, ENSMUST00000186107.7	Carf
ENSMUSG00000026017.14	E026	10.9123	0.374125	0.0818982	0.774741	1	2.40244	3.50785	1.09951	chr1	60180607	60180727	121	+	9	0	34	7	13	4	ENSMUST00000027171.12, ENSMUST00000187978.7, ENSMUST00000130075.8, ENSMUST00000132949.3, ENSMUST00000186779.2, ENSMUST00000180952.8, ENSMUST00000186107.7	Carf
ENSMUSG00000026017.14	E028	19.0296	0.169654	0.0285518	0.865818	1	3.62595	4.24087	0.457439	chr1	60183153	60183315	163	+	5	13	45	16	26	12	ENSMUST00000027171.12, ENSMUST00000187978.7, ENSMUST00000186107.7, ENSMUST00000180952.8, ENSMUST00000130075.8	Carf
ENSMUSG00000026017.14	E029	13.7951	0.157081	0.0569593	0.811368	1	3.2802	3.39268	0.0981222	chr1	60185268	60185331	64	+	11	13	16	10	17	15	ENSMUST00000027171.12, ENSMUST00000187978.7, ENSMUST00000130075.8, ENSMUST00000132949.3, ENSMUST00000186107.7, ENSMUST00000180952.8	Carf
ENSMUSG00000026017.14	E032	24.9356	0.13824	0.161313	0.687951	1	4.61811	4.34022	-0.18186	chr1	60187187	60187361	175	+	13	11	42	41	12	33	ENSMUST00000027171.12, ENSMUST00000187978.7, ENSMUST00000186107.7, ENSMUST00000180952.8, ENSMUST00000130075.8	Carf
ENSMUSG00000026017.14	E033	29.0157	0.0689599	0.0191027	0.890073	1	4.80313	4.88939	0.052296	chr1	60189740	60189888	149	+	16	20	48	44	27	26	ENSMUST00000027171.12, ENSMUST00000187978.7, ENSMUST00000186107.7, ENSMUST00000180952.8, ENSMUST00000130075.8	Carf
ENSMUSG00000026018.13	E004	795.923	0.0239338	0.010498	0.918392	1	21.3576	21.7205	0.0650392	chr1	60028234	60030043	1810	-	947	581	810	1025	940	643	ENSMUST00000191251.7, ENSMUST00000027172.13	Ica1l
ENSMUSG00000026018.13	E007	64.1704	0.0685514	0.0112878	0.915389	1	7.20369	7.13496	-0.0287617	chr1	60030283	60030347	65	-	81	38	65	132	78	29	ENSMUST00000189776.2, ENSMUST00000191251.7, ENSMUST00000027172.13	Ica1l
ENSMUSG00000026018.13	E010	190.835	0.0456753	0.00271151	0.958471	1	11.9196	11.918	-0.000420683	chr1	60036610	60036870	261	-	150	215	185	360	259	82	ENSMUST00000189776.2, ENSMUST00000191251.7, ENSMUST00000027172.13	Ica1l
ENSMUSG00000026018.13	E013	107.495	0.0390359	3.86019e-05	0.995043	1	9.02389	9.23001	0.0693476	chr1	60046967	60047065	99	-	65	122	129	135	141	79	ENSMUST00000189776.2, ENSMUST00000191251.7, ENSMUST00000027172.13	Ica1l
ENSMUSG00000026018.13	E019	78.7448	0.0399574	0.157762	0.691226	1	7.99768	7.69033	-0.118445	chr1	60061737	60061774	38	-	58	75	82	86	96	82	ENSMUST00000189776.2, ENSMUST00000186970.2, ENSMUST00000191251.7, ENSMUST00000187364.2, ENSMUST00000027172.13	Ica1l
ENSMUSG00000026018.13	E020	78.9168	0.0552508	0.040722	0.840075	1	7.89251	7.83977	-0.0202736	chr1	60061775	60061809	35	-	46	74	104	80	102	75	ENSMUST00000189776.2, ENSMUST00000186970.2, ENSMUST00000191251.7, ENSMUST00000027172.13	Ica1l
ENSMUSG00000026019.16	E001	177.693	0.0207221	0.146453	0.701948	1	11.3238	11.7188	0.108961	chr1	60108944	60116026	7083	-	222	108	215	257	202	117	ENSMUST00000027173.15	Wdr12
ENSMUSG00000026019.16	E002	180.055	0.0141598	0.0192759	0.889579	1	11.5741	11.5973	0.00637763	chr1	60116027	60117400	1374	-	212	157	163	258	206	134	ENSMUST00000027173.15, ENSMUST00000117438.8, ENSMUST00000122038.8	Wdr12
ENSMUSG00000026019.16	E003	53.0842	0.167454	0.00186768	0.965529	1	6.74178	6.28408	-0.209521	chr1	60119678	60119750	73	-	54	58	33	118	16	57	ENSMUST00000027173.15, ENSMUST00000117438.8, ENSMUST00000122038.8	Wdr12
ENSMUSG00000026019.16	E008	98.9785	0.0433155	0.173183	0.677298	1	8.93962	8.6627	-0.0962139	chr1	60122914	60122953	40	-	125	44	115	183	113	60	ENSMUST00000027173.15, ENSMUST00000147413.2, ENSMUST00000122038.8, ENSMUST00000117438.8	Wdr12
ENSMUSG00000026019.16	E009	140.708	0.0231867	0.0100061	0.92032	1	10.2815	10.4039	0.0369477	chr1	60122954	60122999	46	-	178	86	156	171	181	104	ENSMUST00000027173.15, ENSMUST00000147413.2, ENSMUST00000136461.2, ENSMUST00000117438.8, ENSMUST00000122038.8	Wdr12
ENSMUSG00000026019.16	E014	145.287	0.0211342	0.0204601	0.88626	1	10.5612	10.4861	-0.0223218	chr1	60127200	60127315	116	-	202	94	131	256	151	96	ENSMUST00000141417.3, ENSMUST00000027173.15, ENSMUST00000143342.8, ENSMUST00000117438.8, ENSMUST00000122038.8	Wdr12
ENSMUSG00000026019.16	E016	71.7898	0.0595838	0.179581	0.671734	1	7.27062	7.81437	0.217252	chr1	60130179	60130273	95	-	112	77	39	108	84	37	ENSMUST00000141417.3, ENSMUST00000027173.15, ENSMUST00000143342.8, ENSMUST00000117438.8, ENSMUST00000122038.8	Wdr12
ENSMUSG00000026020.10	E006	19.3464	0.122918	0.0256188	0.872835	1	4.00158	3.94625	-0.0406671	chr1	59724168	59724179	12	+	15	30	11	25	26	14	ENSMUST00000190231.7, ENSMUST00000027174.10, ENSMUST00000191088.7, ENSMUST00000186044.2, ENSMUST00000189289.7, ENSMUST00000191142.7	Nop58
ENSMUSG00000026020.10	E007	24.0378	0.104283	0.0800328	0.777253	1	4.53607	4.27714	-0.172153	chr1	59724180	59724212	33	+	15	30	21	28	29	24	ENSMUST00000190231.7, ENSMUST00000027174.10, ENSMUST00000191088.7, ENSMUST00000186044.2, ENSMUST00000189289.7, ENSMUST00000191142.7, ENSMUST00000185772.7	Nop58
ENSMUSG00000026020.10	E020	3.38629	0.839504	0.013521	0.907431	1	1.61159	1.75209	0.241722	chr1	59731848	59731887	40	+	3	0	8	3	8	0	ENSMUST00000190231.7, ENSMUST00000185368.2, ENSMUST00000189327.7	Nop58
ENSMUSG00000026020.10	E023	88.1172	0.0922658	0.109888	0.740271	1	8.59563	8.03377	-0.205457	chr1	59735212	59735236	25	+	105	31	106	85	184	46	ENSMUST00000190231.7, ENSMUST00000027174.10, ENSMUST00000189327.7, ENSMUST00000189919.7, ENSMUST00000191142.7, ENSMUST00000190759.7, ENSMUST00000185368.2	Nop58
ENSMUSG00000026020.10	E026	95.4728	0.038163	0.0463803	0.829486	1	8.70329	8.57487	-0.0453602	chr1	59737546	59737574	29	+	105	89	83	94	175	53	ENSMUST00000185368.2, ENSMUST00000027174.10, ENSMUST00000189919.7, ENSMUST00000189327.7, ENSMUST00000191142.7	Nop58
ENSMUSG00000026020.10	E027	69.5323	0.040218	0.0185707	0.891604	1	7.55157	7.27062	-0.114047	chr1	59737575	59737581	7	+	61	70	65	71	109	54	ENSMUST00000027174.10, ENSMUST00000189327.7, ENSMUST00000189919.7, ENSMUST00000191142.7, ENSMUST00000185368.2, ENSMUST00000190265.7	Nop58
ENSMUSG00000026020.10	E028	93.0734	0.0337334	5.05818e-05	0.994325	1	8.53518	8.48852	-0.0167024	chr1	59737582	59737618	37	+	89	107	75	108	114	80	ENSMUST00000185368.2, ENSMUST00000027174.10, ENSMUST00000189919.7, ENSMUST00000191142.7, ENSMUST00000190265.7	Nop58
ENSMUSG00000026020.10	E030	155.734	0.0362373	0.00897938	0.924506	1	10.9377	10.7072	-0.0669874	chr1	59741972	59742106	135	+	169	125	152	200	143	162	ENSMUST00000185368.2, ENSMUST00000027174.10, ENSMUST00000189919.7, ENSMUST00000191142.7, ENSMUST00000190265.7	Nop58
ENSMUSG00000026020.10	E037	128.584	0.0620884	0.013564	0.907284	1	9.95073	9.93732	-0.00418684	chr1	59743783	59743867	85	+	165	60	155	252	135	70	ENSMUST00000187837.7, ENSMUST00000027174.10, ENSMUST00000191142.7, ENSMUST00000190265.7	Nop58
ENSMUSG00000026020.10	E041	222.824	0.019985	0.0512331	0.820931	1	12.6894	12.8427	0.0389403	chr1	59745792	59745926	135	+	250	247	169	340	279	133	ENSMUST00000187491.2, ENSMUST00000027174.10, ENSMUST00000191142.7, ENSMUST00000188390.2, ENSMUST00000190265.7	Nop58
ENSMUSG00000026020.10	E046	111.418	0.0908923	0.067209	0.795445	1	8.90958	9.62256	0.236801	chr1	59748259	59748295	37	+	109	195	49	91	161	76	ENSMUST00000187837.7, ENSMUST00000191142.7	Nop58
ENSMUSG00000026020.10	E047	80.3062	0.0722382	0.0136706	0.906922	1	7.82582	8.09756	0.10331	chr1	59749654	59749712	59	+	79	124	42	113	115	39	ENSMUST00000187837.7, ENSMUST00000191142.7	Nop58
ENSMUSG00000026020.10	E049	143.792	0.0422761	0.00430307	0.947698	1	10.4159	10.5189	0.0307848	chr1	59750430	59750438	9	+	238	87	104	191	224	72	ENSMUST00000187837.7, ENSMUST00000027174.10, ENSMUST00000191142.7, ENSMUST00000188390.2	Nop58
ENSMUSG00000026020.10	E050	140.563	0.0394297	0.0114396	0.914824	1	10.2413	10.474	0.0701374	chr1	59750439	59750439	1	+	230	92	103	182	218	69	ENSMUST00000027174.10, ENSMUST00000191142.7, ENSMUST00000188390.2	Nop58
ENSMUSG00000026021.16	E003	1387.12	0.00495239	0.00297345	0.956513	1	26.2066	26.2013	-0.000877501	chr1	59678593	59679102	510	-	1618	1467	1251	1681	1557	1021	ENSMUST00000091374.9	Sumo1
ENSMUSG00000026021.16	E007	818.099	0.00549624	0.00582591	0.939158	1	21.7745	21.6939	-0.0143637	chr1	59683676	59683753	78	-	953	775	819	1033	899	603	ENSMUST00000123857.2, ENSMUST00000091374.9	Sumo1
ENSMUSG00000026021.16	E008	987.892	0.00440557	0.026671	0.870272	1	23.2564	23.3116	0.00951682	chr1	59694617	59694691	75	-	1152	974	974	1233	1110	700	ENSMUST00000185265.2, ENSMUST00000123857.2, ENSMUST00000091374.9, ENSMUST00000191158.7	Sumo1
ENSMUSG00000026021.16	E009	692.372	0.00537323	0.0877183	0.767098	1	20.319	20.4808	0.0298717	chr1	59709839	59709898	60	-	816	729	641	851	783	483	ENSMUST00000185265.2, ENSMUST00000123857.2, ENSMUST00000091374.9, ENSMUST00000191158.7	Sumo1
ENSMUSG00000026024.15	E002	101.467	0.0315356	0.0435996	0.8346	1	8.76791	9.00207	0.0806749	chr1	59203217	59203374	158	-	124	104	78	172	83	79	ENSMUST00000027178.13, ENSMUST00000163058.2	Als2
ENSMUSG00000026024.15	E004	34.3972	0.149737	0.0330199	0.855807	1	4.92477	5.61351	0.385828	chr1	59206622	59206771	150	-	18	19	78	62	20	22	ENSMUST00000027178.13, ENSMUST00000163058.2	Als2
ENSMUSG00000026024.15	E005	20.063	0.145396	0.000888513	0.97622	1	4.02461	4.11386	0.0641041	chr1	59207310	59207371	62	-	19	8	34	44	17	10	ENSMUST00000027178.13, ENSMUST00000163058.2	Als2
ENSMUSG00000026024.15	E010	50.6165	0.0858659	0.120907	0.728052	1	6.01705	6.6872	0.314214	chr1	59214083	59214200	118	-	31	90	43	70	42	38	ENSMUST00000027178.13, ENSMUST00000163058.2	Als2
ENSMUSG00000026024.15	E011	70.6529	0.0515936	0.00295243	0.956667	1	7.46235	7.52992	0.0271386	chr1	59217691	59217858	168	-	53	99	58	117	86	40	ENSMUST00000027178.13, ENSMUST00000163058.2	Als2
ENSMUSG00000026024.15	E013	37.9565	0.127679	0.146061	0.702328	1	5.43198	5.67463	0.129115	chr1	59219265	59219342	78	-	23	60	34	95	16	22	ENSMUST00000027178.13, ENSMUST00000163058.2	Als2
ENSMUSG00000026024.15	E014	51.427	0.121761	0.0436853	0.83444	1	6.61046	6.27934	-0.153046	chr1	59219708	59219819	112	-	66	57	21	130	57	17	ENSMUST00000027178.13, ENSMUST00000163058.2	Als2
ENSMUSG00000026024.15	E016	26.8538	0.268486	0.107663	0.74282	1	4.34607	5.00817	0.416091	chr1	59222940	59223038	99	-	45	4	42	66	13	9	ENSMUST00000027178.13, ENSMUST00000163058.2	Als2
ENSMUSG00000026024.15	E017	18.8034	0.315609	0.013179	0.908604	1	3.89114	3.98283	0.0680139	chr1	59224372	59224437	66	-	43	4	10	55	6	9	ENSMUST00000027178.13, ENSMUST00000163058.2	Als2
ENSMUSG00000026024.15	E018	32.1615	0.349334	0.0598639	0.806711	1	4.85279	5.34606	0.284966	chr1	59224556	59224758	203	-	56	1	47	58	19	23	ENSMUST00000027178.13, ENSMUST00000163058.2	Als2
ENSMUSG00000026024.15	E020	23.4521	0.128851	0.0176849	0.894206	1	4.35209	4.37931	0.0182572	chr1	59225615	59225685	71	-	18	32	19	45	10	23	ENSMUST00000027178.13, ENSMUST00000163058.2	Als2
ENSMUSG00000026024.15	E021	25.2081	0.0979483	0.0019857	0.964457	1	4.61299	4.46907	-0.0929194	chr1	59226480	59226608	129	-	17	26	29	57	14	20	ENSMUST00000027178.13, ENSMUST00000163058.2	Als2
ENSMUSG00000026024.15	E022	16.5368	0.241491	0.0355169	0.850517	1	3.74339	3.66132	-0.0646501	chr1	59226894	59227025	132	-	30	13	5	36	23	4	ENSMUST00000027178.13, ENSMUST00000163058.2	Als2
ENSMUSG00000026024.15	E034	35.1042	0.100979	3.26061e-06	0.998559	1	5.29148	5.40249	0.0612399	chr1	59254810	59255180	371	-	17	41	48	58	47	16	ENSMUST00000159166.8, ENSMUST00000160945.2, ENSMUST00000027178.13, ENSMUST00000163058.2	Als2
ENSMUSG00000026024.15	E036	24.2326	0.2395	0.00959617	0.921964	1	4.24422	4.61706	0.246656	chr1	59257086	59257240	155	-	4	31	42	23	29	19	ENSMUST00000188469.2, ENSMUST00000159166.8, ENSMUST00000027178.13, ENSMUST00000163058.2	Als2
ENSMUSG00000026027.14	E002	57.2835	0.045619	0.0185784	0.891582	1	6.79812	6.69512	-0.045606	chr1	59016118	59016224	107	+	52	48	72	63	72	46	ENSMUST00000153990.8, ENSMUST00000114296.8, ENSMUST00000123965.8, ENSMUST00000123301.8, ENSMUST00000147637.8, ENSMUST00000027185.11	Stradb
ENSMUSG00000026027.14	E010	58.4005	0.0471483	0.00600278	0.938244	1	6.84021	6.83219	-0.00350629	chr1	59028849	59028957	109	+	70	73	36	82	79	31	ENSMUST00000153990.8, ENSMUST00000027185.11, ENSMUST00000123301.8, ENSMUST00000114296.8	Stradb
ENSMUSG00000026027.14	E018	43.2579	0.0668963	0.185779	0.666454	1	5.76331	6.0638	0.150625	chr1	59032720	59032762	43	+	36	61	43	62	61	15	ENSMUST00000153990.8, ENSMUST00000027185.11, ENSMUST00000152318.2, ENSMUST00000123301.8	Stradb
ENSMUSG00000026028.13	E002	145.919	0.0248222	0.0253915	0.873395	1	10.1199	10.9459	0.245658	chr1	58942663	58942830	168	-	89	163	180	219	158	109	ENSMUST00000027186.12, ENSMUST00000174120.2	Trak2
ENSMUSG00000026028.13	E004	87.0569	0.0571439	0.00395371	0.949863	1	8.1233	8.31988	0.0725925	chr1	58945865	58945970	106	-	40	101	99	107	53	118	ENSMUST00000027186.12, ENSMUST00000172685.2	Trak2
ENSMUSG00000026028.13	E010	31.2978	0.0721957	0.109884	0.740276	1	4.65802	5.39407	0.431608	chr1	58954845	58954982	138	-	21	20	57	41	24	29	ENSMUST00000027186.12, ENSMUST00000174120.2	Trak2
ENSMUSG00000026028.13	E012	46.8182	0.134639	0.00124632	0.971838	1	5.85259	6.35486	0.244428	chr1	58958380	58958510	131	-	10	60	67	28	41	64	ENSMUST00000027186.12, ENSMUST00000174120.2	Trak2
ENSMUSG00000026029.15	E013	5.26147	0.790799	0.000421621	0.983618	1	2.03876	2.1427	0.143965	chr1	58885781	58885913	133	+	5	0	9	6	15	0	ENSMUST00000190213.2, ENSMUST00000191201.7, ENSMUST00000027189.15, ENSMUST00000165549.8	Casp8
ENSMUSG00000026031.16	E008	4.76797	0.565874	0.00132057	0.971012	1	1.77867	2.17354	0.580252	chr1	58752453	58752454	2	+	11	0	5	3	7	3	ENSMUST00000114309.8	Cflar
ENSMUSG00000026031.16	E009	6.75797	0.286085	0.094993	0.757923	1	2.12701	2.60587	0.588427	chr1	58752455	58752460	6	+	14	4	5	10	7	3	ENSMUST00000149874.8, ENSMUST00000114309.8, ENSMUST00000097723.3	Cflar
ENSMUSG00000026031.16	E010	7.09306	0.290223	0.0269852	0.869517	1	2.25794	2.60587	0.415419	chr1	58752461	58752475	15	+	14	4	5	13	7	3	ENSMUST00000123553.2, ENSMUST00000149874.8, ENSMUST00000114309.8, ENSMUST00000097723.3	Cflar
ENSMUSG00000026031.16	E011	26.7649	0.0655339	0.0101874	0.919604	1	4.52904	4.79957	0.170234	chr1	58752476	58752729	254	+	28	27	24	43	24	22	ENSMUST00000123553.2, ENSMUST00000069333.8, ENSMUST00000114309.8, ENSMUST00000149874.8, ENSMUST00000097723.3	Cflar
ENSMUSG00000026031.16	E012	16.5579	0.146363	0.0418444	0.837917	1	3.64579	3.71774	0.0569837	chr1	58752730	58752816	87	+	9	26	12	31	13	14	ENSMUST00000124567.2, ENSMUST00000149874.8, ENSMUST00000114309.8, ENSMUST00000123553.2, ENSMUST00000097722.9, ENSMUST00000069333.8, ENSMUST00000156870.2, ENSMUST00000140940.8, ENSMUST00000164900.8, ENSMUST00000097723.3	Cflar
ENSMUSG00000026031.16	E013	7.12073	0.497736	0.052191	0.819294	1	2.34353	2.55198	0.247016	chr1	58752817	58752818	2	+	5	13	4	18	9	0	ENSMUST00000124567.2, ENSMUST00000149874.8, ENSMUST00000114309.8, ENSMUST00000123553.2, ENSMUST00000097722.9, ENSMUST00000069333.8, ENSMUST00000140940.8, ENSMUST00000164900.8, ENSMUST00000097723.3	Cflar
ENSMUSG00000026031.16	E014	18.7998	0.160917	0.000729745	0.978449	1	3.83798	4.01922	0.134732	chr1	58752819	58753044	226	+	15	30	10	40	12	14	ENSMUST00000124567.2, ENSMUST00000149874.8	Cflar
ENSMUSG00000026031.16	E019	2.78249	1.06138	0.104033	0.747042	1	1.70375	1.33645	-0.701874	chr1	58753463	58756418	2956	+	1	5	0	13	2	0	ENSMUST00000189858.2	Cflar
ENSMUSG00000026031.16	E022	7.59658	0.319149	0.000751676	0.978127	1	2.54017	2.43237	-0.125732	chr1	58761488	58762229	742	+	5	10	5	3	17	6	ENSMUST00000123553.2	Cflar
ENSMUSG00000026031.16	E023	20.2414	0.250826	0.00855529	0.926305	1	4.02504	4.05383	0.0208272	chr1	58765465	58765891	427	+	34	16	6	8	27	26	ENSMUST00000114309.8, ENSMUST00000097722.9, ENSMUST00000069333.8, ENSMUST00000140940.8, ENSMUST00000114313.8, ENSMUST00000164900.8	Cflar
ENSMUSG00000026031.16	E032	17.296	0.52414	0.164641	0.684919	1	3.72044	3.7849	0.0501133	chr1	58774817	58774871	55	+	0	12	37	29	4	23	ENSMUST00000097722.9, ENSMUST00000123032.2, ENSMUST00000069333.8, ENSMUST00000140940.8, ENSMUST00000114313.8	Cflar
ENSMUSG00000026031.16	E037	24.8559	0.188848	0.0939265	0.759243	1	4.40816	4.61115	0.131959	chr1	58792943	58793135	193	+	6	22	45	50	22	16	ENSMUST00000097722.9, ENSMUST00000069333.8, ENSMUST00000140940.8, ENSMUST00000114313.8	Cflar
ENSMUSG00000026031.16	E038	38.591	0.177885	0.000636493	0.979872	1	5.51873	5.61446	0.0508158	chr1	58793136	58793500	365	+	13	38	58	64	13	49	ENSMUST00000069333.8, ENSMUST00000140940.8, ENSMUST00000114313.8	Cflar
ENSMUSG00000026032.9	E002	2073.8	0.00442137	4.0407e-05	0.994928	1	29.8669	29.7824	-0.0131906	chr1	58630249	58630408	160	+	2563	2136	1935	2427	2373	1423	ENSMUST00000027193.9	Ndufb3
ENSMUSG00000026034.18	E001	5.66257	0.61319	0.0308368	0.860605	1	2.26961	2.09017	-0.23853	chr1	58449348	58451158	1811	-	3	12	2	10	11	0	ENSMUST00000156931.8	Clk1
ENSMUSG00000026034.18	E004	11.7912	0.297082	0.0835008	0.772608	1	2.79195	3.35322	0.532419	chr1	58451500	58451805	306	-	7	30	7	12	15	3	ENSMUST00000129303.2	Clk1
ENSMUSG00000026034.18	E008	9.92125	0.52695	0.159214	0.689881	1	2.85133	2.82057	-0.031494	chr1	58452186	58452548	363	-	8	23	0	4	13	10	ENSMUST00000141570.8	Clk1
ENSMUSG00000026034.18	E010	289.33	0.0124194	0.0981359	0.754078	1	14.0987	14.3468	0.0580285	chr1	58452597	58452631	35	-	376	286	276	328	247	250	ENSMUST00000148330.8, ENSMUST00000129303.2, ENSMUST00000151338.8, ENSMUST00000156931.8, ENSMUST00000034868.14, ENSMUST00000123580.8	Clk1
ENSMUSG00000026034.18	E011	23.8873	0.0798701	0.0256974	0.872641	1	4.46685	4.27189	-0.13068	chr1	58452632	58452984	353	-	24	27	21	22	21	27	ENSMUST00000129303.2	Clk1
ENSMUSG00000026034.18	E013	209.761	0.0177555	0.0555219	0.813719	1	12.3224	12.3447	0.0058211	chr1	58453749	58453773	25	-	234	212	221	181	205	203	ENSMUST00000148330.8, ENSMUST00000151338.8, ENSMUST00000156931.8, ENSMUST00000034868.14, ENSMUST00000123580.8, ENSMUST00000186552.7	Clk1
ENSMUSG00000026034.18	E014	226.409	0.0140064	0.037664	0.846119	1	12.8962	12.6713	-0.0570873	chr1	58453774	58453843	70	-	238	242	227	240	222	206	ENSMUST00000135380.2, ENSMUST00000148330.8, ENSMUST00000151338.8, ENSMUST00000156931.8, ENSMUST00000034868.14, ENSMUST00000123580.8, ENSMUST00000186552.7	Clk1
ENSMUSG00000026034.18	E016	7.99449	0.381364	0.0934208	0.759872	1	2.57954	2.52612	-0.0606919	chr1	58455302	58455615	314	-	6	6	13	1	17	5	ENSMUST00000129577.8	Clk1
ENSMUSG00000026034.18	E017	12.5016	0.248944	0.161852	0.687457	1	2.82084	3.48971	0.618716	chr1	58455616	58455924	309	-	15	4	29	18	8	5	ENSMUST00000129577.8, ENSMUST00000123580.8	Clk1
ENSMUSG00000026034.18	E020	282.908	0.0249908	0.12123	0.727704	1	14.3162	13.9626	-0.0830932	chr1	58456172	58456338	167	-	247	268	367	384	256	231	ENSMUST00000129577.8, ENSMUST00000148330.8, ENSMUST00000135380.2, ENSMUST00000156931.8, ENSMUST00000034868.14, ENSMUST00000186552.7, ENSMUST00000131051.2	Clk1
ENSMUSG00000026034.18	E028	72.0554	0.0740705	0.00256329	0.959621	1	7.50026	7.51353	0.00532277	chr1	58459558	58460241	684	-	79	40	111	44	88	67	ENSMUST00000156931.8, ENSMUST00000129577.8	Clk1
ENSMUSG00000026034.18	E030	160.563	0.0174652	0.0247358	0.875027	1	11.0195	10.8987	-0.0347481	chr1	58460418	58460467	50	-	171	140	196	170	188	122	ENSMUST00000151338.8, ENSMUST00000156931.8, ENSMUST00000034868.14, ENSMUST00000129577.8, ENSMUST00000148330.8	Clk1
ENSMUSG00000026034.18	E033	111.475	0.0363782	0.0735615	0.78622	1	9.34342	9.20653	-0.0454054	chr1	58463079	58463225	147	-	161	110	81	143	133	70	ENSMUST00000147258.2, ENSMUST00000129577.8, ENSMUST00000148330.8, ENSMUST00000151338.8, ENSMUST00000156931.8, ENSMUST00000034868.14	Clk1
ENSMUSG00000026035.16	E002	47.4707	0.0784174	0.0100122	0.920296	1	6.22006	5.99712	-0.108364	chr1	58470156	58470178	23	-	63	47	46	42	32	51	ENSMUST00000114348.8, ENSMUST00000081677.12, ENSMUST00000117069.8	Ppil3
ENSMUSG00000026035.16	E006	165.246	0.0259546	0.061015	0.804899	1	10.9518	11.1669	0.0613762	chr1	58473490	58473573	84	-	195	209	175	224	160	78	ENSMUST00000114348.8, ENSMUST00000081677.12, ENSMUST00000114345.9, ENSMUST00000117069.8	Ppil3
ENSMUSG00000026035.16	E007	86.1361	0.0311341	0.00400796	0.949521	1	8.22743	8.15136	-0.0281891	chr1	58473574	58473577	4	-	114	99	82	114	99	37	ENSMUST00000114348.8, ENSMUST00000081677.12, ENSMUST00000114345.9, ENSMUST00000190048.7, ENSMUST00000117069.8	Ppil3
ENSMUSG00000026035.16	E012	270.181	0.0246013	0.036679	0.84812	1	13.4344	14.0099	0.138292	chr1	58480002	58480095	94	-	395	402	164	260	278	158	ENSMUST00000114345.9, ENSMUST00000081677.12, ENSMUST00000124550.2, ENSMUST00000117069.8, ENSMUST00000185990.2, ENSMUST00000114348.8, ENSMUST00000188896.2, ENSMUST00000190048.7	Ppil3
ENSMUSG00000026035.16	E014	255.978	0.0205663	0.140851	0.707437	1	13.5016	13.4169	-0.0206563	chr1	58481684	58481758	75	-	385	321	165	242	295	162	ENSMUST00000114345.9, ENSMUST00000081677.12, ENSMUST00000124550.2, ENSMUST00000117069.8, ENSMUST00000114348.8, ENSMUST00000185990.2, ENSMUST00000190048.7	Ppil3
ENSMUSG00000026035.16	E017	60.6289	0.0624226	0.0413339	0.838895	1	6.94133	6.84296	-0.0427001	chr1	58484305	58484335	31	-	95	41	69	56	66	43	ENSMUST00000114345.9, ENSMUST00000124550.2, ENSMUST00000114348.8, ENSMUST00000117069.8	Ppil3
ENSMUSG00000026035.16	E020	35.8056	0.0597868	0.138788	0.709489	1	5.49035	5.25778	-0.127688	chr1	58484529	58484530	2	-	38	54	27	53	37	18	ENSMUST00000114348.8, ENSMUST00000081677.12, ENSMUST00000117069.8	Ppil3
ENSMUSG00000026035.16	E021	47.3548	0.0459258	0.0764435	0.782176	1	6.24736	6.05555	-0.0926176	chr1	58484531	58484568	38	-	50	69	40	62	56	22	ENSMUST00000114348.8, ENSMUST00000081677.12, ENSMUST00000190048.7, ENSMUST00000117069.8	Ppil3
ENSMUSG00000026035.16	E022	46.1956	0.0583269	0.0536996	0.816746	1	6.25724	5.90218	-0.173388	chr1	58484569	58484588	20	-	59	44	48	42	73	22	ENSMUST00000114348.8, ENSMUST00000117069.8, ENSMUST00000081677.12, ENSMUST00000190048.7, ENSMUST00000185990.2	Ppil3
ENSMUSG00000026035.16	E023	32.4547	0.109552	0.0375552	0.846339	1	5.40983	4.87109	-0.308883	chr1	58484589	58484593	5	-	40	27	35	28	64	11	ENSMUST00000114348.8, ENSMUST00000081677.12, ENSMUST00000190048.7, ENSMUST00000185990.2	Ppil3
ENSMUSG00000026035.16	E024	33.2869	0.111655	0.055066	0.814472	1	5.49784	4.89534	-0.341932	chr1	58484594	58484598	5	-	46	27	30	20	67	16	ENSMUST00000081677.12, ENSMUST00000190048.7, ENSMUST00000185990.2	Ppil3
ENSMUSG00000026035.16	E025	34.3444	0.120555	0.0415995	0.838385	1	5.3419	5.14714	-0.109454	chr1	58484599	58484641	43	-	51	37	26	15	65	16	ENSMUST00000081677.12, ENSMUST00000185990.2	Ppil3
ENSMUSG00000026036.18	E002	27.0163	0.0908967	0.0830406	0.773218	1	4.91687	4.53477	-0.237474	chr1	58484426	58484786	361	+	29	18	32	62	28	11	ENSMUST00000114337.8, ENSMUST00000087521.13	Nif3l1
ENSMUSG00000026036.18	E006	5.07867	1.82105	0.00403562	0.949347	1	2.12945	1.92891	-0.286303	chr1	58486790	58486792	3	+	0	14	0	0	0	12	ENSMUST00000171597.2	Nif3l1
ENSMUSG00000026036.18	E008	54.3837	0.0655071	0.0135112	0.907464	1	6.76066	6.50621	-0.114465	chr1	58487210	58487248	39	+	46	79	40	115	64	17	ENSMUST00000114337.8, ENSMUST00000129759.2, ENSMUST00000087521.13, ENSMUST00000171597.2	Nif3l1
ENSMUSG00000026036.18	E014	5.14803	0.744782	0.0757885	0.783088	1	1.71578	2.29155	0.837515	chr1	58492563	58494755	2193	+	7	0	13	1	5	4	ENSMUST00000185578.2	Nif3l1
ENSMUSG00000026036.18	E015	72.4931	0.0607024	0.07663	0.781917	1	7.46937	7.69923	0.0913453	chr1	58494756	58494894	139	+	74	114	46	156	51	33	ENSMUST00000114337.8, ENSMUST00000140723.2, ENSMUST00000087521.13, ENSMUST00000185578.2, ENSMUST00000171597.2	Nif3l1
ENSMUSG00000026037.15	E003	168.959	0.0235172	0.00379749	0.950862	1	11.0004	11.4643	0.13068	chr1	58505154	58505272	119	-	173	104	178	237	207	154	ENSMUST00000114325.8, ENSMUST00000027198.12	Orc2
ENSMUSG00000026037.15	E004	104.542	0.0311487	0.0404041	0.840693	1	8.86745	9.14406	0.0941684	chr1	58506810	58506871	62	-	118	59	102	175	137	77	ENSMUST00000114325.8, ENSMUST00000027198.12	Orc2
ENSMUSG00000026037.15	E006	107.18	0.0375503	0.00340854	0.953444	1	8.94655	9.27428	0.110442	chr1	58510099	58510245	147	-	102	116	69	161	157	76	ENSMUST00000114325.8, ENSMUST00000027198.12	Orc2
ENSMUSG00000026037.15	E007	88.2423	0.0331172	0.0105453	0.918209	1	8.21047	8.43615	0.0824224	chr1	58511464	58511560	97	-	60	90	85	168	111	58	ENSMUST00000114325.8, ENSMUST00000027198.12	Orc2
ENSMUSG00000026037.15	E008	85.1445	0.0427642	0.0188776	0.890718	1	7.87184	8.49668	0.231786	chr1	58513968	58514100	133	-	79	46	114	146	89	67	ENSMUST00000114325.8, ENSMUST00000027198.12	Orc2
ENSMUSG00000026037.15	E024	15.2125	0.561643	0.171836	0.678485	1	3.11624	3.9387	0.682343	chr1	58541044	58541049	6	-	44	5	0	8	13	18	ENSMUST00000027198.12	Orc2
ENSMUSG00000026042.17	E003	10.4531	0.491378	0.182602	0.669146	1	2.67565	3.22242	0.540134	chr1	45417467	45417654	188	-	26	4	0	23	8	7	ENSMUST00000086430.5	Col5a2
ENSMUSG00000026042.17	E004	13.5611	0.294104	0.170296	0.679849	1	2.99205	3.75822	0.66364	chr1	45419160	45419451	292	-	28	4	9	36	8	6	ENSMUST00000086430.5	Col5a2
ENSMUSG00000026042.17	E015	5.41709	0.781964	0.0246831	0.875159	1	2.02549	2.20418	0.244786	chr1	45429192	45429353	162	-	0	7	7	4	16	1	ENSMUST00000086430.5, ENSMUST00000150143.2	Col5a2
ENSMUSG00000026042.17	E017	2.10515	1.92607	0.0176524	0.894302	1	1.13171	1.56507	0.936759	chr1	45430236	45430289	54	-	0	7	0	8	0	0	ENSMUST00000086430.5, ENSMUST00000150143.2	Col5a2
ENSMUSG00000026042.17	E027	3.37656	1.38071	0.130007	0.718424	1	1.42704	1.96098	0.91914	chr1	45435610	45435654	45	-	0	11	0	4	7	0	ENSMUST00000086430.5	Col5a2
ENSMUSG00000026042.17	E028	3.15316	1.44778	0.0398237	0.841826	1	1.31223	1.96103	1.16157	chr1	45439981	45440034	54	-	0	11	0	2	7	0	ENSMUST00000086430.5	Col5a2
ENSMUSG00000026042.17	E029	2.92977	1.96199	0.0443627	0.83318	1	1.18373	1.96129	1.45968	chr1	45441239	45441292	54	-	0	11	0	0	7	0	ENSMUST00000086430.5	Col5a2
ENSMUSG00000026042.17	E040	2.80194	1.76	0.0228772	0.879777	1	1.50333	1.44521	-0.11396	chr1	45446862	45446960	99	-	6	0	0	0	0	8	ENSMUST00000086430.5	Col5a2
ENSMUSG00000026043.19	E005	2.08619	1.59773	0.166127	0.683577	1	1.48944	1.18698	-0.655871	chr1	45360657	45360856	200	+	0	0	7	8	0	0	ENSMUST00000087883.13, ENSMUST00000129611.2	Col3a1
ENSMUSG00000026043.19	E025	3.0216	2.01729	0.0028583	0.957363	1	0.939821	1.74278	1.78429	chr1	45370838	45370936	99	+	15	0	0	0	0	2	ENSMUST00000087883.13	Col3a1
ENSMUSG00000026043.19	E026	3.0216	2.01729	0.0028583	0.957363	1	0.939821	1.74278	1.78429	chr1	45371133	45371186	54	+	15	0	0	0	0	2	ENSMUST00000087883.13	Col3a1
ENSMUSG00000026043.19	E054	4.02113	1.37726	0.100287	0.751486	1	1.853	1.73586	-0.188908	chr1	45381283	45381390	108	+	0	0	15	0	10	0	ENSMUST00000087883.13	Col3a1
ENSMUSG00000026043.19	E056	3.48618	1.42664	0.149632	0.698887	1	1.94216	1.48717	-0.771929	chr1	45382554	45382661	108	+	0	0	11	0	11	0	ENSMUST00000087883.13	Col3a1
ENSMUSG00000026043.19	E059	2.41209	2.17613	0.0640288	0.800238	1	0.929933	1.56381	1.50151	chr1	45383957	45384010	54	+	0	12	0	3	0	0	ENSMUST00000087883.13	Col3a1
ENSMUSG00000026043.19	E065	4.53842	0.532285	0.0122493	0.911873	1	1.90309	1.90824	0.00782562	chr1	45386927	45387038	112	+	5	7	6	9	3	0	ENSMUST00000087883.13	Col3a1
ENSMUSG00000026043.19	E066	14.9839	0.425244	0.170672	0.679515	1	3.76859	3.20512	-0.471705	chr1	45387761	45388866	1106	+	19	20	12	5	28	7	ENSMUST00000087883.13	Col3a1
ENSMUSG00000026047.14	E004	74.3816	0.0511757	0.130037	0.718394	1	7.47667	7.86414	0.152416	chr1	44149951	44150104	154	-	108	28	103	115	83	38	ENSMUST00000065767.9, ENSMUST00000141125.8	Poglut2
ENSMUSG00000026047.14	E007	10.3874	0.416968	0.00662555	0.935126	1	3.26276	2.59914	-0.660492	chr1	44152043	44152162	120	-	13	3	9	10	34	0	ENSMUST00000149665.2, ENSMUST00000141125.8	Poglut2
ENSMUSG00000026047.14	E008	45.3336	0.109442	0.105203	0.745672	1	6.12263	5.99053	-0.0647271	chr1	44152163	44152335	173	-	63	10	63	94	44	23	ENSMUST00000027213.14, ENSMUST00000065767.9, ENSMUST00000149665.2, ENSMUST00000141125.8	Poglut2
ENSMUSG00000026047.14	E010	26.1743	0.16763	1.20346e-05	0.997232	1	4.6795	4.57355	-0.0671789	chr1	44153854	44153943	90	-	24	40	14	45	33	13	ENSMUST00000027213.14, ENSMUST00000065767.9, ENSMUST00000149665.2, ENSMUST00000141125.8	Poglut2
ENSMUSG00000026047.14	E013	16.5261	0.127025	0.0576997	0.810169	1	3.60872	3.77184	0.128917	chr1	44156198	44156403	206	-	20	6	27	22	25	6	ENSMUST00000027213.14, ENSMUST00000065767.9, ENSMUST00000149665.2, ENSMUST00000141125.8, ENSMUST00000152643.2	Poglut2
ENSMUSG00000026047.14	E015	17.4613	0.217132	0.0741435	0.785397	1	3.61081	3.91882	0.238801	chr1	44157862	44157913	52	-	19	30	8	21	18	12	ENSMUST00000027213.14, ENSMUST00000065767.9, ENSMUST00000149665.2, ENSMUST00000141125.8	Poglut2
ENSMUSG00000026047.14	E017	4.78482	0.957489	0.00591427	0.9387	1	2.0904	1.87617	-0.312939	chr1	44157926	44157968	43	-	0	5	8	11	0	6	ENSMUST00000065767.9	Poglut2
ENSMUSG00000026048.17	E013	15.2255	0.143149	0.172599	0.677812	1	3.6185	3.44854	-0.140166	chr1	44197965	44197989	25	+	24	6	12	27	16	12	ENSMUST00000137380.8, ENSMUST00000139510.8, ENSMUST00000027214.4, ENSMUST00000131177.8	Ercc5
ENSMUSG00000026048.17	E015	17.8077	0.106646	0.100034	0.751789	1	3.68784	3.94247	0.194825	chr1	44200137	44200197	61	+	15	22	18	30	13	14	ENSMUST00000155862.2, ENSMUST00000027214.4, ENSMUST00000139510.8, ENSMUST00000137380.8, ENSMUST00000131177.8	Ercc5
ENSMUSG00000026048.17	E018	29.8006	0.058215	0.0136628	0.906949	1	4.93839	4.88415	-0.0324669	chr1	44201005	44201113	109	+	25	29	31	40	37	24	ENSMUST00000155862.2, ENSMUST00000027214.4, ENSMUST00000137380.8, ENSMUST00000131177.8	Ercc5
ENSMUSG00000026048.17	E020	53.1346	0.0561206	0.065378	0.798189	1	6.37968	6.66517	0.130478	chr1	44205969	44206158	190	+	47	42	72	64	74	34	ENSMUST00000155862.2, ENSMUST00000027214.4, ENSMUST00000137380.8, ENSMUST00000131177.8	Ercc5
ENSMUSG00000026048.17	E022	123.462	0.036732	0.0235751	0.877971	1	9.64747	9.85645	0.0663564	chr1	44206378	44207042	665	+	108	152	106	218	120	84	ENSMUST00000027214.4, ENSMUST00000131177.8	Ercc5
ENSMUSG00000026049.12	E002	26.5305	0.106069	0.016177	0.898791	1	4.66344	4.59854	-0.0411094	chr1	44125776	44125969	194	-	9	36	26	23	50	20	ENSMUST00000027215.12, ENSMUST00000156392.8	Tex30
ENSMUSG00000026049.12	E007	29.2135	0.1153	0.116219	0.733172	1	4.84889	4.86759	0.0113053	chr1	44126189	44126223	35	-	15	13	52	35	40	26	ENSMUST00000156392.8, ENSMUST00000133677.8, ENSMUST00000152239.8, ENSMUST00000147571.8, ENSMUST00000129702.2, ENSMUST00000027215.12, ENSMUST00000128190.8, ENSMUST00000150911.8	Tex30
ENSMUSG00000026049.12	E022	9.01457	0.507223	0.00521277	0.942443	1	2.8712	2.57551	-0.315403	chr1	44141488	44141503	16	-	11	8	3	14	25	0	ENSMUST00000156392.8, ENSMUST00000128190.8, ENSMUST00000133677.8, ENSMUST00000147661.8, ENSMUST00000147571.8, ENSMUST00000143327.2, ENSMUST00000129702.2, ENSMUST00000027215.12, ENSMUST00000149502.8, ENSMUST00000150911.8	Tex30
ENSMUSG00000026049.12	E023	7.98871	0.504033	0.0490538	0.824718	1	2.58455	2.57551	-0.0101665	chr1	44141504	44141522	19	-	11	8	3	14	18	0	ENSMUST00000156392.8, ENSMUST00000133677.8, ENSMUST00000147661.8, ENSMUST00000147571.8, ENSMUST00000143327.2, ENSMUST00000129702.2, ENSMUST00000027215.12, ENSMUST00000149502.8, ENSMUST00000150911.8	Tex30
ENSMUSG00000026049.12	E025	3.08507	0.910229	0.0439953	0.833862	1	1.56587	1.64718	0.146375	chr1	44141552	44141561	10	-	6	0	3	2	9	0	ENSMUST00000156392.8, ENSMUST00000133677.8, ENSMUST00000147661.8, ENSMUST00000143327.2, ENSMUST00000129702.2, ENSMUST00000149502.8, ENSMUST00000150911.8	Tex30
ENSMUSG00000026049.12	E026	2.2254	0.960829	0.102063	0.749368	1	1.56523	1.0978	-1.02491	chr1	44141562	44141574	13	-	1	0	3	2	9	0	ENSMUST00000156392.8, ENSMUST00000133677.8, ENSMUST00000143327.2, ENSMUST00000129702.2, ENSMUST00000149502.8, ENSMUST00000150911.8	Tex30
ENSMUSG00000026051.9	E001	4.17254	1.121	0.06165	0.803907	1	1.15627	2.15041	1.79396	chr1	43769762	43770123	362	+	18	3	0	5	0	0	ENSMUST00000027217.9	Ecrg4
ENSMUSG00000026051.9	E004	11.3083	0.246305	0.124325	0.72439	1	2.91004	2.9618	0.0512183	chr1	43781405	43781738	334	+	18	13	9	4	0	18	ENSMUST00000027217.9	Ecrg4
ENSMUSG00000026058.12	E005	85.6045	0.051491	0.0139649	0.905931	1	8.19594	8.25003	0.0199724	chr1	32282981	32283108	128	+	84	93	70	177	90	46	ENSMUST00000189878.2, ENSMUST00000185666.2, ENSMUST00000188257.7, ENSMUST00000027226.12	Khdrbs2
ENSMUSG00000026058.12	E006	194.37	0.0275361	0.00889376	0.924865	1	12.0206	11.9477	-0.0194898	chr1	32283109	32285959	2851	+	160	190	199	262	234	165	ENSMUST00000189878.2	Khdrbs2
ENSMUSG00000026058.12	E009	98.9543	0.03911	0.104969	0.745946	1	8.94642	8.63595	-0.107981	chr1	32372547	32372663	117	+	89	106	77	198	101	69	ENSMUST00000186984.2, ENSMUST00000188257.7, ENSMUST00000027226.12	Khdrbs2
ENSMUSG00000026058.12	E013	104.948	0.0261441	0.0263378	0.871078	1	9.04388	8.95802	-0.0292404	chr1	32506841	32506968	128	+	121	97	76	159	90	106	ENSMUST00000027226.12	Khdrbs2
ENSMUSG00000026058.12	E016	106.654	0.0821881	0.00806559	0.928439	1	8.92732	9.26303	0.113299	chr1	32683174	32683232	59	+	189	47	80	106	168	72	ENSMUST00000027226.12	Khdrbs2
ENSMUSG00000026062.13	E014	2.46861	1.32444	-0.0167963	1	1	1.71862	1.13702	-1.19385	chr1	40804725	40804856	132	+	3	0	2	0	11	0	ENSMUST00000027231.13	Slc9a2
ENSMUSG00000026073.14	E013	2.32518	1.6269	0.0134227	0.907766	1	1.41308	1.31987	-0.197175	chr1	40162282	40162424	143	+	5	0	0	0	10	0	ENSMUST00000195770.2, ENSMUST00000027243.13	Il1r2
ENSMUSG00000026073.14	E014	2.79711	2.82123	0.0356579	0.850224	1	1.54386	1.44981	-0.181671	chr1	40164201	40164379	179	+	0	6	0	0	12	0	ENSMUST00000195770.2, ENSMUST00000027243.13	Il1r2
ENSMUSG00000026074.16	E012	50.1931	0.0513687	3.86366e-05	0.995041	1	6.29276	6.39195	0.046537	chr1	40013087	40013212	126	+	46	60	33	93	45	42	ENSMUST00000195259.6, ENSMUST00000192509.6, ENSMUST00000163854.9, ENSMUST00000193682.6, ENSMUST00000193514.7, ENSMUST00000195636.6, ENSMUST00000195860.6, ENSMUST00000194163.2, ENSMUST00000191761.6, ENSMUST00000168431.7	Map4k4
ENSMUSG00000026074.16	E021	80.8441	0.0387035	0.160675	0.688536	1	7.76449	8.15161	0.147253	chr1	40028130	40028202	73	+	63	71	97	125	59	84	ENSMUST00000195259.6, ENSMUST00000192509.6, ENSMUST00000163854.9, ENSMUST00000193682.6, ENSMUST00000195636.6, ENSMUST00000195860.6, ENSMUST00000191761.6, ENSMUST00000168431.7	Map4k4
ENSMUSG00000026074.16	E024	120.201	0.0409207	0.00429267	0.947761	1	9.52585	9.67458	0.0478697	chr1	40036181	40036342	162	+	69	136	127	203	86	126	ENSMUST00000195259.6, ENSMUST00000192509.6, ENSMUST00000163854.9, ENSMUST00000193682.6, ENSMUST00000195636.6, ENSMUST00000195860.6, ENSMUST00000168431.7	Map4k4
ENSMUSG00000026074.16	E030	29.6389	0.114917	0.148836	0.69965	1	5.04223	4.69972	-0.206717	chr1	40039722	40039783	62	+	27	35	12	55	19	36	ENSMUST00000192355.6, ENSMUST00000168431.7, ENSMUST00000191964.2	Map4k4
ENSMUSG00000026074.16	E031	46.5605	0.0596987	0.0451929	0.83165	1	6.196	6.02258	-0.084278	chr1	40039784	40039836	53	+	33	54	36	99	36	41	ENSMUST00000192355.6, ENSMUST00000195259.6, ENSMUST00000192509.6, ENSMUST00000163854.9, ENSMUST00000193682.6, ENSMUST00000191964.2, ENSMUST00000195636.6, ENSMUST00000195860.6, ENSMUST00000168431.7	Map4k4
ENSMUSG00000026074.16	E032	54.3832	0.0624983	0.0118207	0.913422	1	6.45691	6.71863	0.118503	chr1	40039837	40039909	73	+	39	79	36	96	40	51	ENSMUST00000192355.6, ENSMUST00000195259.6, ENSMUST00000168431.7, ENSMUST00000163854.9, ENSMUST00000191865.2, ENSMUST00000193682.6, ENSMUST00000191964.2, ENSMUST00000195636.6, ENSMUST00000195860.6, ENSMUST00000192509.6	Map4k4
ENSMUSG00000026074.16	E033	25.8675	0.0767636	1.1175e-05	0.997333	1	4.56512	4.63359	0.0436615	chr1	40040590	40040751	162	+	17	31	24	51	26	18	ENSMUST00000195259.6, ENSMUST00000163854.9, ENSMUST00000195860.6, ENSMUST00000168431.7, ENSMUST00000195636.6	Map4k4
ENSMUSG00000026074.16	E036	64.5084	0.114109	0.096343	0.756263	1	7.03722	7.26219	0.0943876	chr1	40043967	40044070	104	+	16	106	59	99	51	67	ENSMUST00000192355.6, ENSMUST00000195259.6, ENSMUST00000168431.7, ENSMUST00000163854.9, ENSMUST00000191865.2, ENSMUST00000193682.6, ENSMUST00000191964.2, ENSMUST00000195636.6, ENSMUST00000195860.6, ENSMUST00000192509.6	Map4k4
ENSMUSG00000026074.16	E047	88.8471	0.0398304	0.105449	0.745387	1	8.4175	8.26935	-0.0539889	chr1	40048848	40049023	176	+	54	86	98	148	124	60	ENSMUST00000195259.6, ENSMUST00000168431.7, ENSMUST00000163854.9, ENSMUST00000191865.2, ENSMUST00000193682.6, ENSMUST00000195636.6, ENSMUST00000195860.6, ENSMUST00000192509.6	Map4k4
ENSMUSG00000026074.16	E048	127.004	0.0185909	0.134655	0.713654	1	9.89438	9.79707	-0.0306423	chr1	40049717	40049817	101	+	85	140	116	191	152	112	ENSMUST00000195259.6, ENSMUST00000168431.7, ENSMUST00000163854.9, ENSMUST00000191865.2, ENSMUST00000193682.6, ENSMUST00000195636.6, ENSMUST00000195860.6, ENSMUST00000192509.6	Map4k4
ENSMUSG00000026074.16	E053	119.311	0.0223988	2.38317e-05	0.996105	1	9.52045	9.56379	0.0140225	chr1	40053687	40053857	171	+	107	102	115	140	142	123	ENSMUST00000195259.6, ENSMUST00000168431.7, ENSMUST00000163854.9, ENSMUST00000192884.2, ENSMUST00000193682.6, ENSMUST00000195636.6, ENSMUST00000195860.6, ENSMUST00000192509.6	Map4k4
ENSMUSG00000026074.16	E057	70.9886	0.0433869	0.0615242	0.804103	1	7.5731	7.40711	-0.0667215	chr1	40060244	40060344	101	+	63	54	72	103	109	50	ENSMUST00000195259.6, ENSMUST00000192509.6, ENSMUST00000163854.9, ENSMUST00000193682.6, ENSMUST00000195636.6, ENSMUST00000195860.6, ENSMUST00000168431.7	Map4k4
ENSMUSG00000026074.16	E058	179.263	0.0284897	0.0491417	0.824564	1	11.4415	11.6267	0.0510573	chr1	40061865	40062014	150	+	164	170	161	176	249	172	ENSMUST00000195259.6, ENSMUST00000192509.6, ENSMUST00000163854.9, ENSMUST00000193682.6, ENSMUST00000195636.6, ENSMUST00000195860.6, ENSMUST00000168431.7	Map4k4
ENSMUSG00000026074.16	E063	116.908	0.0574368	0.141695	0.706602	1	9.13648	9.87737	0.240613	chr1	40063789	40063914	126	+	169	95	83	166	151	75	ENSMUST00000195259.6, ENSMUST00000192509.6, ENSMUST00000163854.9, ENSMUST00000193682.6, ENSMUST00000195636.6, ENSMUST00000195860.6, ENSMUST00000168431.7	Map4k4
ENSMUSG00000026077.16	E003	9.13979	0.231405	0.0199338	0.887722	1	2.70193	2.75268	0.0540004	chr1	39302400	39302456	57	+	8	7	15	16	3	8	ENSMUST00000056815.9, ENSMUST00000173050.8	Npas2
ENSMUSG00000026077.16	E005	19.0158	0.190623	0.00799316	0.92876	1	3.65277	4.15653	0.37719	chr1	39326697	39326697	1	+	5	19	45	25	18	8	ENSMUST00000056815.9	Npas2
ENSMUSG00000026077.16	E007	26.4089	0.206752	0.0752055	0.783903	1	4.91742	4.363	-0.350934	chr1	39339725	39339814	90	+	11	28	37	57	7	27	ENSMUST00000056815.9	Npas2
ENSMUSG00000026077.16	E014	33.2219	0.22939	0.110399	0.739691	1	5.21843	5.10744	-0.0633141	chr1	39370018	39370102	85	+	38	6	61	22	36	34	ENSMUST00000056815.9	Npas2
ENSMUSG00000026077.16	E017	47.6843	0.0349197	0.0919913	0.761661	1	6.05947	6.2444	0.0892882	chr1	39375076	39375177	102	+	48	51	59	55	50	32	ENSMUST00000056815.9	Npas2
ENSMUSG00000026077.16	E021	51.556	0.0488748	0.00335887	0.953784	1	6.32375	6.4482	0.0580095	chr1	39386572	39386762	191	+	40	46	83	54	54	39	ENSMUST00000056815.9	Npas2
ENSMUSG00000026077.16	E024	261.599	0.0268189	0.0557707	0.81331	1	13.5797	13.7031	0.0297842	chr1	39400936	39402317	1382	+	297	315	240	312	282	176	ENSMUST00000056815.9	Npas2
ENSMUSG00000026078.11	E001	69.5698	0.109475	0.140555	0.70773	1	7.7611	7.14676	-0.248163	chr1	39024689	39026921	2233	+	98	34	71	131	107	20	ENSMUST00000027247.11	Pdcl3
ENSMUSG00000026078.11	E002	86.6903	0.139579	0.0528867	0.818114	1	8.50798	8.02907	-0.175988	chr1	39026922	39026930	9	+	129	34	96	163	134	20	ENSMUST00000027247.11, ENSMUST00000193489.2	Pdcl3
ENSMUSG00000026078.11	E014	36.2148	0.0891229	0.00626863	0.936894	1	5.33083	5.43235	0.0556581	chr1	39035728	39036319	592	+	28	62	25	35	40	30	ENSMUST00000027247.11	Pdcl3
ENSMUSG00000026080.15	E001	4.3652	0.634545	0.0679365	0.794365	1	1.70982	2.04397	0.516463	chr1	38902948	38902955	8	-	2	0	13	3	4	4	ENSMUST00000027249.13, ENSMUST00000193441.7	Chst10
ENSMUSG00000026080.15	E025	6.07383	0.621785	0.0644713	0.799564	1	1.93643	2.53024	0.774735	chr1	38937216	38937234	19	-	1	4	18	10	7	0	ENSMUST00000194657.3, ENSMUST00000194361.7	Chst10
ENSMUSG00000026082.12	E008	76.0357	0.0665846	0.00590034	0.938772	1	7.66095	7.832	0.0666702	chr1	38093332	38093376	45	-	103	47	91	140	56	49	ENSMUST00000027251.12, ENSMUST00000194650.6	Rev1
ENSMUSG00000026082.12	E013	54.0257	0.0724642	0.125569	0.723071	1	6.82399	6.35914	-0.210421	chr1	38095798	38095963	166	-	39	72	45	66	99	24	ENSMUST00000027251.12, ENSMUST00000193113.2, ENSMUST00000194650.6	Rev1
ENSMUSG00000026082.12	E014	55.6344	0.0381689	0.000485472	0.982421	1	6.60421	6.70289	0.0442624	chr1	38096755	38096786	32	-	48	73	53	69	64	39	ENSMUST00000027251.12, ENSMUST00000193113.2, ENSMUST00000194650.6	Rev1
ENSMUSG00000026082.12	E015	76.2831	0.0272638	0.000481926	0.982486	1	7.74427	7.78807	0.0170328	chr1	38096787	38096857	71	-	66	79	93	102	99	43	ENSMUST00000027251.12, ENSMUST00000194650.6	Rev1
ENSMUSG00000026082.12	E017	89.4599	0.0587827	0.0141197	0.905413	1	8.27848	8.48242	0.0740232	chr1	38102196	38102416	221	-	54	96	135	137	121	34	ENSMUST00000027251.12, ENSMUST00000194650.6	Rev1
ENSMUSG00000026082.12	E019	14.98	0.344369	0.107983	0.742452	1	3.4522	3.52337	0.0594373	chr1	38106695	38106700	6	-	1	17	29	10	20	13	ENSMUST00000027251.12, ENSMUST00000194815.6, ENSMUST00000194650.6	Rev1
ENSMUSG00000026082.12	E021	39.0862	0.0515926	0.00698411	0.933398	1	5.54666	5.6612	0.0604196	chr1	38110464	38110578	115	-	48	33	42	47	46	27	ENSMUST00000027251.12, ENSMUST00000194815.6, ENSMUST00000193472.2, ENSMUST00000194650.6	Rev1
ENSMUSG00000026082.12	E029	6.76637	0.812112	0.0306588	0.861004	1	2.32471	2.42468	0.122017	chr1	38120240	38120439	200	-	0	19	3	20	5	0	ENSMUST00000193472.2, ENSMUST00000192697.2	Rev1
ENSMUSG00000026082.12	E031	35.3618	0.0799075	0.0694462	0.792145	1	5.51423	5.2421	-0.14931	chr1	38122785	38122864	80	-	22	47	36	61	52	13	ENSMUST00000027251.12, ENSMUST00000194815.6, ENSMUST00000193922.2, ENSMUST00000193472.2, ENSMUST00000194650.6	Rev1
ENSMUSG00000026082.12	E032	35.9629	0.0778423	0.056911	0.811447	1	5.5282	5.31523	-0.115943	chr1	38122865	38122901	37	-	22	50	36	65	48	14	ENSMUST00000027251.12, ENSMUST00000193922.2, ENSMUST00000193472.2, ENSMUST00000194650.6	Rev1
ENSMUSG00000026082.12	E040	43.6357	0.193848	0.0904143	0.763651	1	5.79598	6.00232	0.103662	chr1	38137934	38137989	56	-	42	24	73	62	11	51	ENSMUST00000027251.12, ENSMUST00000192594.6	Rev1
ENSMUSG00000026082.12	E041	43.7448	0.1417	0.103297	0.747908	1	5.71058	6.08791	0.189606	chr1	38137990	38138102	113	-	27	41	75	62	16	45	ENSMUST00000193697.6, ENSMUST00000027251.12, ENSMUST00000192594.6	Rev1
ENSMUSG00000026082.12	E042	24.4478	0.201253	0.00570408	0.939797	1	4.16918	4.71561	0.360805	chr1	38146649	38146763	115	-	8	15	62	42	16	13	ENSMUST00000193697.6, ENSMUST00000027251.12, ENSMUST00000192594.6	Rev1
ENSMUSG00000026082.12	E043	5.24198	1.6778	0.00336964	0.95371	1	2.0605	2.11973	0.0820454	chr1	38146764	38146775	12	-	0	0	17	21	0	0	ENSMUST00000027251.12, ENSMUST00000193697.6, ENSMUST00000192594.6, ENSMUST00000195383.2	Rev1
ENSMUSG00000026083.13	E001	3.98036	0.864609	0.0659789	0.797284	1	1.90104	1.75323	-0.234149	chr1	38037091	38037209	119	+	0	2	9	7	9	0	ENSMUST00000027252.8	Eif5b
ENSMUSG00000026083.13	E007	111.504	0.0444845	0.0360081	0.849499	1	9.54725	9.08606	-0.152406	chr1	38061245	38061395	151	+	100	100	113	195	179	44	ENSMUST00000192548.6, ENSMUST00000027252.8	Eif5b
ENSMUSG00000026083.13	E012	314.041	0.0203189	0.0108299	0.917116	1	14.7302	14.914	0.0417275	chr1	38075074	38075354	281	+	423	315	199	502	339	213	ENSMUST00000192548.6, ENSMUST00000027252.8	Eif5b
ENSMUSG00000026083.13	E014	149.423	0.0160789	0.041057	0.839428	1	10.7063	10.58	-0.0371959	chr1	38076628	38076738	111	+	152	137	145	211	187	108	ENSMUST00000192548.6, ENSMUST00000027252.8	Eif5b
ENSMUSG00000026083.13	E015	120.87	0.043751	0.0225594	0.880608	1	9.65594	9.61772	-0.0122594	chr1	38079754	38079821	68	+	90	156	107	166	130	102	ENSMUST00000192548.6, ENSMUST00000027252.8	Eif5b
ENSMUSG00000026083.13	E020	2.22873	0.803098	0.0117597	0.913645	1	1.20217	1.50054	0.640591	chr1	38083715	38083784	70	+	0	6	2	3	2	1	ENSMUST00000195664.2	Eif5b
ENSMUSG00000026083.13	E022	81.8314	0.0583618	0.0997732	0.752102	1	8.09419	7.94046	-0.0580737	chr1	38084405	38084521	117	+	82	108	45	130	73	73	ENSMUST00000192548.6, ENSMUST00000193806.6, ENSMUST00000195664.2, ENSMUST00000193151.6, ENSMUST00000027252.8	Eif5b
ENSMUSG00000026083.13	E023	76.6179	0.0412269	0.042936	0.835846	1	7.656	7.85246	0.0765063	chr1	38084522	38084587	66	+	83	71	76	103	66	72	ENSMUST00000193151.6, ENSMUST00000195664.2, ENSMUST00000192548.6, ENSMUST00000027252.8	Eif5b
ENSMUSG00000026083.13	E024	149.237	0.028754	2.57692e-05	0.99595	1	10.5669	10.7089	0.041855	chr1	38084729	38084890	162	+	166	102	178	233	154	109	ENSMUST00000193151.6, ENSMUST00000195664.2, ENSMUST00000192548.6, ENSMUST00000027252.8	Eif5b
ENSMUSG00000026083.13	E025	110.668	0.0338303	0.0549265	0.814702	1	9.30111	9.23102	-0.0232697	chr1	38085693	38085757	65	+	130	66	128	176	130	74	ENSMUST00000193151.6, ENSMUST00000195664.2, ENSMUST00000192548.6, ENSMUST00000027252.8	Eif5b
ENSMUSG00000026083.13	E027	77.9911	0.0285084	0.0283686	0.866245	1	7.94745	7.78891	-0.0609226	chr1	38087874	38087884	11	+	74	85	67	134	97	45	ENSMUST00000195664.2, ENSMUST00000192548.6, ENSMUST00000027252.8	Eif5b
ENSMUSG00000026083.13	E030	235.315	0.015894	0.168801	0.68118	1	12.9099	13.2529	0.0854894	chr1	38088257	38088421	165	+	262	212	241	411	228	150	ENSMUST00000192548.6, ENSMUST00000027252.8	Eif5b
ENSMUSG00000026083.13	E035	222.739	0.0339735	0.019419	0.889172	1	12.5565	12.9204	0.0926098	chr1	38091103	38094660	3558	+	239	284	151	321	203	186	ENSMUST00000027252.8	Eif5b
ENSMUSG00000026087.12	E005	29.4399	0.0908125	0.00156301	0.968464	1	4.85721	4.86834	0.00672523	chr1	37929666	37931253	1588	+	23	51	21	25	40	20	ENSMUST00000160082.3	Mrpl30
ENSMUSG00000026087.12	E006	4.23378	1.2213	0.0034518	0.95315	1	2.50341	1.12749	-2.30718	chr1	37932014	37932023	10	+	2	3	0	0	23	0	ENSMUST00000194857.6	Mrpl30
ENSMUSG00000026087.12	E007	154.794	0.0189033	0.0633757	0.801238	1	10.8972	10.6323	-0.077322	chr1	37932024	37932104	81	+	172	184	130	176	145	137	ENSMUST00000161694.2, ENSMUST00000194857.6, ENSMUST00000027256.12, ENSMUST00000160082.3	Mrpl30
ENSMUSG00000026087.12	E010	244.691	0.0151447	0.171996	0.678344	1	13.398	13.0905	-0.0759238	chr1	37933020	37933065	46	+	310	287	173	276	249	203	ENSMUST00000195373.2, ENSMUST00000193673.6, ENSMUST00000194857.6, ENSMUST00000027256.12, ENSMUST00000160082.3	Mrpl30
ENSMUSG00000026087.12	E011	269.147	0.0162603	0.102384	0.748987	1	13.9409	13.6789	-0.0626514	chr1	37933066	37933096	31	+	349	303	199	317	252	228	ENSMUST00000195373.2, ENSMUST00000193673.6, ENSMUST00000027256.12, ENSMUST00000194857.6	Mrpl30
ENSMUSG00000026087.12	E015	427.424	0.0153154	0.0503413	0.82247	1	17.0159	16.6811	-0.0694931	chr1	37937142	37937206	65	+	525	457	374	525	556	245	ENSMUST00000195373.2, ENSMUST00000193673.6, ENSMUST00000162513.2, ENSMUST00000027256.12, ENSMUST00000194857.6	Mrpl30
ENSMUSG00000026088.16	E002	2.51938	1.28715	0.104007	0.747074	1	1.56954	1.33418	-0.469542	chr1	37917969	37917970	2	-	5	0	2	0	9	0	ENSMUST00000027257.10	Mitd1
ENSMUSG00000026088.16	E003	13.3874	0.144626	0.0161444	0.898892	1	3.20819	3.37277	0.145572	chr1	37917971	37918068	98	-	27	9	9	19	9	10	ENSMUST00000027257.10, ENSMUST00000131754.2	Mitd1
ENSMUSG00000026088.16	E004	32.106	0.0552304	0.0260127	0.871869	1	5.15385	4.9986	-0.0900177	chr1	37918069	37918141	73	-	42	20	38	39	30	28	ENSMUST00000027257.10, ENSMUST00000127170.2, ENSMUST00000131754.2	Mitd1
ENSMUSG00000026088.16	E007	24.3796	0.204066	0.00107503	0.973844	1	4.45652	4.45178	-0.00311793	chr1	37918641	37918701	61	-	51	7	21	56	7	16	ENSMUST00000027257.10, ENSMUST00000139725.8, ENSMUST00000127170.2	Mitd1
ENSMUSG00000026088.16	E008	5.01165	0.505609	0.0929112	0.760508	1	1.7954	2.20044	0.588793	chr1	37918702	37919199	498	-	7	11	1	5	5	2	ENSMUST00000131754.2	Mitd1
ENSMUSG00000026088.16	E010	20.6942	0.116955	0.0242747	0.876188	1	4.16325	4.01079	-0.109043	chr1	37920780	37920866	87	-	23	10	31	16	27	18	ENSMUST00000027257.10, ENSMUST00000139725.8, ENSMUST00000127170.2	Mitd1
ENSMUSG00000026088.16	E014	30.1585	0.0793334	0.0386481	0.844147	1	4.84185	5.02023	0.106363	chr1	37924296	37924397	102	-	32	17	52	44	27	18	ENSMUST00000027257.10, ENSMUST00000138806.2, ENSMUST00000139725.8	Mitd1
ENSMUSG00000026090.17	E003	35.8868	0.0938546	0.0611134	0.804745	1	5.35993	5.42992	0.0382797	chr1	37652418	37652562	145	-	39	58	11	52	48	20	ENSMUST00000160023.6, ENSMUST00000162875.8	Cracdl
ENSMUSG00000026090.17	E004	34.5081	0.149734	0.0518757	0.819831	1	4.88458	5.6428	0.425299	chr1	37653562	37653749	188	-	77	29	11	34	45	18	ENSMUST00000160023.6, ENSMUST00000162875.8	Cracdl
ENSMUSG00000026090.17	E005	119.649	0.0280824	0.0164682	0.897889	1	9.6398	9.52299	-0.0376628	chr1	37662842	37664323	1482	-	128	127	94	158	125	107	ENSMUST00000160023.6, ENSMUST00000162875.8	Cracdl
ENSMUSG00000026090.17	E007	5.75823	0.555252	0.00224182	0.962236	1	2.49156	1.90031	-0.784543	chr1	37667298	37667507	210	-	3	5	5	25	5	0	ENSMUST00000162875.8	Cracdl
ENSMUSG00000026090.17	E009	10.4157	0.272151	0.00121479	0.972196	1	3.11071	2.73648	-0.372307	chr1	37670897	37671032	136	-	6	14	7	5	28	5	ENSMUST00000162875.8	Cracdl
ENSMUSG00000026090.17	E011	5.67044	0.978224	0.0296967	0.86318	1	2.26525	2.03596	-0.30902	chr1	37677067	37677110	44	-	4	0	11	10	0	9	ENSMUST00000160589.2, ENSMUST00000162875.8	Cracdl
ENSMUSG00000026090.17	E013	4.02406	1.46211	0.165793	0.683879	1	1.56367	2.0335	0.759951	chr1	37715423	37715860	438	-	0	0	15	0	7	2	ENSMUST00000160589.2	Cracdl
ENSMUSG00000026094.15	E009	10.1072	0.266673	0.0242262	0.876311	1	2.77886	2.89475	0.118625	chr1	53805080	53805224	145	-	5	22	10	15	5	6	ENSMUST00000027263.14, ENSMUST00000185920.2	Stk17b
ENSMUSG00000026095.16	E004	4.31865	0.978964	0.00434477	0.947446	1	1.61031	2.12832	0.806938	chr1	53390093	53390434	342	-	0	13	3	8	0	3	ENSMUST00000154402.3	Asnsd1
ENSMUSG00000026096.15	E004	4.59618	1.05764	0.0927917	0.760658	1	1.92785	1.85901	-0.105207	chr1	53352822	53352831	10	+	0	5	5	2	0	12	ENSMUST00000151296.8, ENSMUST00000114484.8, ENSMUST00000153939.2, ENSMUST00000135786.8, ENSMUST00000027265.10	Osgepl1
ENSMUSG00000026096.15	E006	8.17763	0.358454	0.00314382	0.955286	1	2.36792	2.87023	0.558052	chr1	53354259	53355639	1381	+	3	4	17	20	5	5	ENSMUST00000153939.2	Osgepl1
ENSMUSG00000026096.15	E008	40.9648	0.298228	0.177114	0.673866	1	5.21981	6.35549	0.582727	chr1	53355792	53357060	1269	+	64	43	13	80	67	7	ENSMUST00000153939.2	Osgepl1
ENSMUSG00000026096.15	E012	9.28998	0.847289	0.0768594	0.781599	1	2.3968	3.15237	0.79537	chr1	53362430	53363223	794	+	13	0	16	13	0	13	ENSMUST00000114484.8	Osgepl1
ENSMUSG00000026097.10	E002	4.57929	0.445574	0.0314966	0.859137	1	2.03939	1.86497	-0.258738	chr1	53338312	53341112	2801	+	6	6	2	3	11	1	ENSMUST00000135746.8	Ormdl1
ENSMUSG00000026098.14	E003	5.24327	0.624719	0.00333816	0.953926	1	2.06677	2.11791	0.0707742	chr1	53234087	53234217	131	-	6	10	0	13	4	2	ENSMUST00000027267.14	Pms1
ENSMUSG00000026098.14	E004	33.7082	0.0560846	0.0968451	0.755649	1	5.38338	5.1053	-0.156303	chr1	53235982	53236270	289	-	24	27	44	52	52	18	ENSMUST00000027267.14	Pms1
ENSMUSG00000026098.14	E008	7.85192	0.225353	0.0815417	0.775219	1	2.423	2.68882	0.301882	chr1	53247122	53247244	123	-	9	3	14	14	8	3	ENSMUST00000135246.8, ENSMUST00000027267.14	Pms1
ENSMUSG00000026098.14	E014	2.61984	0.912094	0.0930169	0.760376	1	1.36663	1.5888	0.435363	chr1	53314229	53314279	51	-	5	4	0	3	5	0	ENSMUST00000135246.8, ENSMUST00000027267.14, ENSMUST00000142922.2, ENSMUST00000128337.8	Pms1
ENSMUSG00000026098.14	E024	2.71467	1.6292	0.0192538	0.889641	1	1.10547	1.82491	1.44869	chr1	53336045	53336126	82	-	0	0	12	6	0	0	ENSMUST00000126590.2, ENSMUST00000142922.2, ENSMUST00000135246.8, ENSMUST00000027267.14, ENSMUST00000126412.2, ENSMUST00000128337.8, ENSMUST00000188890.2	Pms1
ENSMUSG00000026102.10	E003	128.002	0.0232739	0.0949695	0.757952	1	10.0067	9.83203	-0.0546417	chr1	52829215	52829376	162	-	152	87	145	185	165	78	ENSMUST00000177279.8, ENSMUST00000159607.2, ENSMUST00000027271.9	Inpp1
ENSMUSG00000026102.10	E005	61.7543	0.0342839	0.175379	0.675375	1	7.22142	6.84681	-0.159586	chr1	52833629	52833823	195	-	64	62	53	92	90	34	ENSMUST00000177279.8, ENSMUST00000159607.2, ENSMUST00000027271.9	Inpp1
ENSMUSG00000026102.10	E006	21.823	0.147579	0.0482008	0.826224	1	3.937	4.45159	0.359293	chr1	52833824	52833829	6	-	42	24	8	28	18	15	ENSMUST00000177279.8, ENSMUST00000159607.2, ENSMUST00000162576.8, ENSMUST00000027271.9	Inpp1
ENSMUSG00000026102.10	E011	76.8475	0.0658014	0.00404376	0.949296	1	7.86912	7.64146	-0.0886432	chr1	52838444	52838647	204	-	81	73	71	77	66	90	ENSMUST00000177279.8, ENSMUST00000162576.8, ENSMUST00000027271.9, ENSMUST00000159725.2, ENSMUST00000162351.2	Inpp1
ENSMUSG00000026103.15	E001	2235.62	0.0281156	0.00039211	0.984202	1	30.6306	30.5165	-0.0176689	chr1	52202607	52205099	2493	-	2537	2030	1981	3269	2536	1689	ENSMUST00000114513.9	Gls
ENSMUSG00000026103.15	E002	260.028	0.00946515	0.010753	0.91741	1	13.6411	13.6547	0.00328111	chr1	52205100	52205286	187	-	253	232	282	399	262	205	ENSMUST00000114512.8, ENSMUST00000114513.9	Gls
ENSMUSG00000026103.15	E013	2.63	1.90059	0.000283922	0.986556	1	1.67774	1.18435	-1.00645	chr1	52208135	52208304	170	-	5	0	0	0	0	8	ENSMUST00000126221.2	Gls
ENSMUSG00000026103.15	E024	84.4218	0.080967	0.00140548	0.970095	1	8.21819	8.12167	-0.0358444	chr1	52230270	52230358	89	-	77	39	132	209	65	41	ENSMUST00000114512.8, ENSMUST00000123324.8, ENSMUST00000114509.8, ENSMUST00000114510.8, ENSMUST00000155587.8, ENSMUST00000114513.9	Gls
ENSMUSG00000026103.15	E025	88.7057	0.0836146	0.124523	0.724179	1	8.45313	8.25015	-0.0739057	chr1	52230359	52230446	88	-	31	92	133	191	74	57	ENSMUST00000114512.8, ENSMUST00000123324.8, ENSMUST00000114509.8, ENSMUST00000155587.8, ENSMUST00000114510.8, ENSMUST00000139273.8, ENSMUST00000114513.9	Gls
ENSMUSG00000026103.15	E030	5.79401	0.389576	0.185929	0.666327	1	2.01364	2.36438	0.465041	chr1	52236534	52237850	1317	-	12	4	4	6	10	1	ENSMUST00000148917.2	Gls
ENSMUSG00000026103.15	E033	17.2266	0.100725	0.044046	0.833768	1	3.66884	3.83427	0.128649	chr1	52239047	52239533	487	-	23	13	17	26	16	13	ENSMUST00000114509.8, ENSMUST00000148917.2	Gls
ENSMUSG00000026103.15	E034	3.89031	1.66327	2.13582e-05	0.996313	1	1.70912	1.90054	0.307079	chr1	52239534	52239641	108	-	0	0	13	15	0	0	ENSMUST00000114509.8	Gls
ENSMUSG00000026103.15	E036	7.19037	0.925414	0.0766111	0.781944	1	3.01978	1.58708	-1.86356	chr1	52243329	52243504	176	-	7	0	2	3	0	24	ENSMUST00000147825.8	Gls
ENSMUSG00000026103.15	E049	48.3034	0.128115	0.116495	0.732867	1	6.261	6.21425	-0.0222788	chr1	52259102	52259198	97	-	13	51	78	77	67	25	ENSMUST00000114512.8, ENSMUST00000142976.2, ENSMUST00000114510.8, ENSMUST00000114513.9	Gls
ENSMUSG00000026103.15	E051	63.1013	0.0780079	0.175271	0.675469	1	7.2447	6.93386	-0.131455	chr1	52271751	52271970	220	-	27	64	87	83	97	41	ENSMUST00000142976.2, ENSMUST00000114510.8, ENSMUST00000114513.9	Gls
ENSMUSG00000026103.15	E052	50.4775	0.0788067	0.0324911	0.856954	1	6.36824	6.27988	-0.0415676	chr1	52271971	52272382	412	-	52	37	56	59	30	66	ENSMUST00000114510.8, ENSMUST00000114513.9	Gls
ENSMUSG00000026104.15	E004	3.52963	1.71132	0.00268161	0.958701	1	1.41274	1.83472	0.755672	chr1	52158651	52158656	6	+	0	14	0	0	0	5	ENSMUST00000186574.7, ENSMUST00000070968.14, ENSMUST00000186857.7, ENSMUST00000191435.7	Stat1
ENSMUSG00000026104.15	E005	8.75091	0.491384	0.0373819	0.84669	1	2.59036	2.67895	0.0975541	chr1	52158657	52158707	51	+	2	25	3	1	10	9	ENSMUST00000186574.7, ENSMUST00000070968.14, ENSMUST00000188681.7, ENSMUST00000191435.7, ENSMUST00000186857.7	Stat1
ENSMUSG00000026104.15	E006	8.75091	0.491384	0.0373819	0.84669	1	2.59036	2.67895	0.0975541	chr1	52158708	52158717	10	+	2	25	3	1	10	9	ENSMUST00000186574.7, ENSMUST00000070968.14, ENSMUST00000186857.7, ENSMUST00000188681.7, ENSMUST00000189347.7, ENSMUST00000191435.7	Stat1
ENSMUSG00000026104.15	E007	8.86261	0.43364	0.0990747	0.752943	1	2.63122	2.67882	0.0520155	chr1	52158718	52158730	13	+	2	25	3	2	10	9	ENSMUST00000186574.7, ENSMUST00000186186.2, ENSMUST00000186857.7, ENSMUST00000188681.7, ENSMUST00000070968.14, ENSMUST00000189347.7, ENSMUST00000191435.7	Stat1
ENSMUSG00000026104.15	E008	9.30226	0.435065	0.187904	0.664667	1	2.79525	2.67882	-0.123478	chr1	52158731	52158763	33	+	2	25	3	2	13	9	ENSMUST00000186574.7, ENSMUST00000186186.2, ENSMUST00000186857.7, ENSMUST00000188681.7, ENSMUST00000191435.7, ENSMUST00000070968.14, ENSMUST00000189347.7, ENSMUST00000185743.2	Stat1
ENSMUSG00000026104.15	E010	2.54389	0.996775	0.172937	0.677515	1	1.83818	1.09216	-1.50465	chr1	52158768	52158782	15	+	2	0	3	2	10	0	ENSMUST00000186574.7, ENSMUST00000186186.2, ENSMUST00000070968.14, ENSMUST00000188681.7, ENSMUST00000185743.2	Stat1
ENSMUSG00000026104.15	E028	56.8139	0.0381936	0.182749	0.669021	1	6.48946	6.83448	0.154605	chr1	52199890	52200166	277	+	73	87	42	56	67	27	ENSMUST00000070968.14, ENSMUST00000186857.7, ENSMUST00000189244.7	Stat1
ENSMUSG00000026107.12	E005	22.7135	0.0805785	0.0633836	0.801226	1	4.2679	4.37261	0.0709514	chr1	51508979	51509015	37	-	23	14	30	38	28	13	ENSMUST00000190103.7, ENSMUST00000186003.7, ENSMUST00000189542.7, ENSMUST00000027279.12	Nabp1
ENSMUSG00000026107.12	E008	18.9542	0.37342	0.070196	0.791052	1	3.81592	4.03383	0.162165	chr1	51509966	51510129	164	-	30	0	27	23	12	22	ENSMUST00000190103.7, ENSMUST00000188204.7, ENSMUST00000027279.12, ENSMUST00000186684.7	Nabp1
ENSMUSG00000026107.12	E009	14.8405	0.197613	0.116187	0.733207	1	3.67455	3.26387	-0.345172	chr1	51510130	51510287	158	-	7	19	11	16	26	13	ENSMUST00000188204.7, ENSMUST00000027279.12, ENSMUST00000186684.7, ENSMUST00000190103.7, ENSMUST00000186003.7, ENSMUST00000189542.7	Nabp1
ENSMUSG00000026107.12	E011	29.5921	0.104896	0.013897	0.906158	1	5.00159	4.77699	-0.135032	chr1	51510301	51510497	197	-	27	35	18	39	39	26	ENSMUST00000188051.7, ENSMUST00000188204.7, ENSMUST00000027279.12, ENSMUST00000186684.7, ENSMUST00000190103.7, ENSMUST00000186003.7, ENSMUST00000185534.2, ENSMUST00000189542.7	Nabp1
ENSMUSG00000026107.12	E013	12.4623	0.258144	0.0791919	0.778396	1	3.28611	3.17418	-0.100805	chr1	51511488	51511539	52	-	17	10	8	38	12	2	ENSMUST00000188051.7, ENSMUST00000188204.7, ENSMUST00000027279.12, ENSMUST00000186684.7, ENSMUST00000190103.7, ENSMUST00000186003.7, ENSMUST00000185534.2, ENSMUST00000189542.7, ENSMUST00000185961.2	Nabp1
ENSMUSG00000026107.12	E016	19.835	0.291927	0.117965	0.731252	1	4.12027	3.93951	-0.131077	chr1	51513693	51513764	72	-	26	26	2	37	27	11	ENSMUST00000188051.7, ENSMUST00000188204.7, ENSMUST00000027279.12, ENSMUST00000186684.7, ENSMUST00000190103.7, ENSMUST00000186003.7, ENSMUST00000185534.2, ENSMUST00000189542.7	Nabp1
ENSMUSG00000026107.12	E020	2.31524	1.8292	0.0114824	0.914665	1	1.16549	1.60827	0.930533	chr1	51516881	51516983	103	-	0	0	9	7	0	0	ENSMUST00000186003.7, ENSMUST00000189542.7, ENSMUST00000188303.2, ENSMUST00000186684.7	Nabp1
ENSMUSG00000026107.12	E022	2.68889	0.899611	0.0653025	0.798303	1	1.39842	1.61316	0.412902	chr1	51517227	51517459	233	-	0	4	5	5	4	0	ENSMUST00000190103.7, ENSMUST00000027279.12, ENSMUST00000189542.7, ENSMUST00000188303.2, ENSMUST00000186684.7	Nabp1
ENSMUSG00000026109.15	E011	122.535	0.0435708	0.0252475	0.873752	1	9.79576	9.62201	-0.0553815	chr1	50969708	50969817	110	+	96	145	111	222	103	100	ENSMUST00000114565.8, ENSMUST00000081851.4	Tmeff2
ENSMUSG00000026109.15	E013	55.6598	0.101017	0.143242	0.705079	1	6.51679	6.82119	0.136262	chr1	50982356	50982382	27	+	74	34	63	113	24	46	ENSMUST00000114565.8, ENSMUST00000081851.4	Tmeff2
ENSMUSG00000026109.15	E015	111.391	0.04119	0.0322571	0.857465	1	9.09914	9.44997	0.116386	chr1	51110627	51110723	97	+	166	72	101	179	83	95	ENSMUST00000081851.4	Tmeff2
ENSMUSG00000026109.15	E016	183.102	0.0215066	0.0242224	0.87632	1	11.6472	11.7248	0.0211697	chr1	51171302	51171450	149	+	255	159	127	260	243	115	ENSMUST00000081851.4	Tmeff2
ENSMUSG00000026109.15	E018	161.058	0.0223452	0.0518133	0.819938	1	10.9392	11.1433	0.0583226	chr1	51219411	51219534	124	+	196	139	149	289	177	89	ENSMUST00000081851.4	Tmeff2
ENSMUSG00000026110.16	E003	38.6306	0.0544177	0.0865457	0.768615	1	5.20628	6.00153	0.420137	chr1	37483401	37483766	366	-	23	46	43	63	42	28	ENSMUST00000143636.8, ENSMUST00000151952.8, ENSMUST00000042161.15, ENSMUST00000154819.8	Mgat4a
ENSMUSG00000026110.16	E008	16.2387	0.559535	0.00369349	0.951539	1	3.36593	3.91749	0.442363	chr1	37491603	37491710	108	-	0	22	25	4	21	21	ENSMUST00000143636.8, ENSMUST00000151952.8, ENSMUST00000042161.15, ENSMUST00000154819.8	Mgat4a
ENSMUSG00000026110.16	E009	16.4617	0.473242	0.00764598	0.930321	1	3.36792	3.95877	0.471249	chr1	37493825	37493955	131	-	0	23	25	9	13	24	ENSMUST00000143636.8, ENSMUST00000151952.8, ENSMUST00000042161.15, ENSMUST00000154819.8	Mgat4a
ENSMUSG00000026110.16	E011	5.60775	0.80673	0.185341	0.666823	1	2.35336	1.81436	-0.753046	chr1	37501973	37501993	21	-	6	0	4	21	0	7	ENSMUST00000143636.8, ENSMUST00000151952.8, ENSMUST00000042161.15, ENSMUST00000154819.8	Mgat4a
ENSMUSG00000026110.16	E012	5.60775	0.80673	0.185341	0.666823	1	2.35336	1.81436	-0.753046	chr1	37501994	37501996	3	-	6	0	4	21	0	7	ENSMUST00000143636.8, ENSMUST00000149791.8, ENSMUST00000042161.15, ENSMUST00000151952.8, ENSMUST00000154819.8	Mgat4a
ENSMUSG00000026110.16	E013	6.79297	0.535296	0.0577068	0.810158	1	2.54178	2.0697	-0.595279	chr1	37501997	37502048	52	-	6	3	4	23	0	9	ENSMUST00000143636.8, ENSMUST00000151952.8, ENSMUST00000149791.8, ENSMUST00000042161.15, ENSMUST00000154819.8, ENSMUST00000148047.2	Mgat4a
ENSMUSG00000026110.16	E015	10.0902	0.294558	0.00669678	0.934779	1	2.75262	3.03609	0.284671	chr1	37505618	37505660	43	-	7	17	4	28	4	7	ENSMUST00000143636.8, ENSMUST00000151952.8, ENSMUST00000149791.8, ENSMUST00000042161.15, ENSMUST00000154819.8, ENSMUST00000148047.2	Mgat4a
ENSMUSG00000026110.16	E016	3.91279	0.573864	0.0112639	0.915478	1	1.66241	1.90302	0.391006	chr1	37505661	37505664	4	-	7	0	4	3	4	5	ENSMUST00000143636.8, ENSMUST00000148047.2, ENSMUST00000042161.15, ENSMUST00000151952.8, ENSMUST00000154819.8	Mgat4a
ENSMUSG00000026110.16	E017	7.57376	0.858648	0.00210253	0.963427	1	2.4269	2.57085	0.167068	chr1	37529341	37529474	134	-	7	13	0	25	0	6	ENSMUST00000143636.8, ENSMUST00000151952.8, ENSMUST00000149791.8, ENSMUST00000042161.15, ENSMUST00000154819.8, ENSMUST00000148047.2	Mgat4a
ENSMUSG00000026110.16	E019	8.85171	0.491081	0.0052725	0.942115	1	2.37844	3.08185	0.751869	chr1	37534954	37535094	141	-	0	10	19	19	9	2	ENSMUST00000143636.8, ENSMUST00000194660.2, ENSMUST00000042161.15, ENSMUST00000151952.8, ENSMUST00000154819.8	Mgat4a
ENSMUSG00000026110.16	E025	5.03558	1.59139	0.0250425	0.874261	1	1.29763	2.73941	2.16251	chr1	37537654	37537680	27	-	0	0	23	10	0	0	ENSMUST00000194660.2, ENSMUST00000151952.8, ENSMUST00000042161.15	Mgat4a
ENSMUSG00000026110.16	E026	12.9247	0.480696	0.134769	0.713538	1	2.44719	4.07271	1.48163	chr1	37537681	37537821	141	-	0	13	38	10	15	4	ENSMUST00000194660.2, ENSMUST00000151952.8, ENSMUST00000042161.15, ENSMUST00000154819.8	Mgat4a
ENSMUSG00000026111.16	E009	127.413	0.0232963	0.000487207	0.98239	1	9.96879	9.7507	-0.0685936	chr1	37469509	37469574	66	+	144	131	107	129	166	104	ENSMUST00000027285.13, ENSMUST00000193979.6	Unc50
ENSMUSG00000026111.16	E012	428.827	0.0152904	0.080394	0.776764	1	17.1781	16.6315	-0.113224	chr1	37470425	37470635	211	+	445	481	349	668	527	261	ENSMUST00000118059.3, ENSMUST00000114925.10, ENSMUST00000134184.2, ENSMUST00000144617.8, ENSMUST00000193713.2, ENSMUST00000193979.6, ENSMUST00000027285.13	Unc50
ENSMUSG00000026111.16	E014	371.86	0.0174406	0.017505	0.894742	1	16.1219	15.7392	-0.0825154	chr1	37471632	37471752	121	+	404	442	271	537	503	208	ENSMUST00000114925.10, ENSMUST00000134184.2, ENSMUST00000144617.8, ENSMUST00000118059.3, ENSMUST00000193979.6, ENSMUST00000027285.13	Unc50
ENSMUSG00000026111.16	E018	22.0735	0.231116	0.0450563	0.831901	1	4.11274	4.33466	0.153743	chr1	37476560	37476693	134	+	40	29	2	17	30	16	ENSMUST00000134184.2	Unc50
ENSMUSG00000026112.8	E002	125.993	0.0400277	0.0899625	0.764225	1	9.82556	9.86149	0.0113167	chr1	37467423	37467506	84	-	89	94	190	227	116	89	ENSMUST00000027286.7	Coa5
ENSMUSG00000026113.18	E003	10.9838	0.750483	0.00194446	0.964828	1	2.82869	3.21782	0.374536	chr1	37338974	37338995	22	+	0	7	27	24	17	0	ENSMUST00000146676.2, ENSMUST00000027287.11, ENSMUST00000193024.2	Inpp4a
ENSMUSG00000026113.18	E032	164.005	0.029573	7.43065e-05	0.993122	1	10.9373	11.2852	0.0988887	chr1	37417922	37418140	219	+	88	162	206	295	179	120	ENSMUST00000123124.2, ENSMUST00000058307.15, ENSMUST00000114933.9, ENSMUST00000027287.11, ENSMUST00000137266.8, ENSMUST00000140264.8, ENSMUST00000132615.8, ENSMUST00000132401.8, ENSMUST00000136846.8, ENSMUST00000168546.3	Inpp4a
ENSMUSG00000026113.18	E044	170.574	0.0272983	0.00830095	0.927406	1	11.1824	11.3817	0.0559335	chr1	37437847	37438001	155	+	127	113	225	264	165	168	ENSMUST00000193774.6, ENSMUST00000058307.15, ENSMUST00000114933.9, ENSMUST00000027287.11, ENSMUST00000137266.8, ENSMUST00000140264.8, ENSMUST00000132615.8, ENSMUST00000132401.8, ENSMUST00000136846.8, ENSMUST00000168546.3	Inpp4a
ENSMUSG00000026113.18	E046	30.3137	0.0918882	0.0336911	0.854365	1	4.79856	5.15302	0.209585	chr1	37442530	37442771	242	+	41	14	33	54	34	19	ENSMUST00000132615.8, ENSMUST00000114933.9, ENSMUST00000168546.3, ENSMUST00000058307.15	Inpp4a
ENSMUSG00000026113.18	E048	5.29445	0.798228	0.050549	0.822111	1	1.93786	2.21496	0.386918	chr1	37443516	37443520	5	+	0	6	10	7	0	8	ENSMUST00000114933.9, ENSMUST00000168546.3	Inpp4a
ENSMUSG00000026113.18	E052	168.369	0.0377763	0.094549	0.758472	1	11.0374	11.3782	0.0961756	chr1	37447371	37447550	180	+	119	171	174	231	133	196	ENSMUST00000027287.11, ENSMUST00000136846.8, ENSMUST00000193774.6	Inpp4a
ENSMUSG00000026114.15	E005	2.0971	1.95803	0.00121458	0.972199	1	1.28775	1.37129	0.181618	chr1	37258509	37258619	111	+	7	0	0	8	0	0	ENSMUST00000191981.6, ENSMUST00000027288.10	Cnga3
ENSMUSG00000026114.15	E008	5.20986	0.904125	0.0895944	0.764693	1	2.17332	2.00771	-0.22948	chr1	37283914	37284093	180	+	0	11	4	13	8	0	ENSMUST00000194195.6, ENSMUST00000027288.10, ENSMUST00000195272.6	Cnga3
ENSMUSG00000026114.15	E011	50.088	0.145325	0.000235502	0.987756	1	6.25075	6.36753	0.0550588	chr1	37299778	37301265	1488	+	61	21	74	47	39	56	ENSMUST00000194195.6, ENSMUST00000027288.10, ENSMUST00000195272.6	Cnga3
ENSMUSG00000026114.15	E012	40.087	0.106852	0.0083286	0.927285	1	5.66435	5.70011	0.0186157	chr1	37301266	37302465	1200	+	33	42	49	42	60	24	ENSMUST00000027288.10	Cnga3
ENSMUSG00000026116.12	E004	196.021	0.0285582	0.17493	0.675767	1	11.9158	12.1622	0.0655972	chr1	36833885	36833982	98	-	254	161	116	361	225	142	ENSMUST00000194563.6, ENSMUST00000027290.12	Tmem131
ENSMUSG00000026116.12	E005	146.989	0.0465369	0.091992	0.76166	1	10.3427	10.7622	0.124527	chr1	36834182	36834278	97	-	215	89	102	211	179	124	ENSMUST00000194563.6, ENSMUST00000027290.12	Tmem131
ENSMUSG00000026116.12	E007	202.587	0.0386435	1.52144e-05	0.996888	1	11.9338	12.4973	0.148292	chr1	36835243	36835405	163	-	168	243	153	255	292	155	ENSMUST00000194563.6, ENSMUST00000027290.12	Tmem131
ENSMUSG00000026116.12	E012	131.662	0.0353455	0.0169782	0.896329	1	9.73801	10.356	0.191299	chr1	36843549	36843727	179	-	119	86	169	245	120	102	ENSMUST00000194563.6, ENSMUST00000191381.2, ENSMUST00000027290.12	Tmem131
ENSMUSG00000026116.12	E016	75.7717	0.0396125	0.162929	0.686474	1	7.46408	8.05903	0.231583	chr1	36847908	36848066	159	-	56	76	87	158	63	51	ENSMUST00000194563.6, ENSMUST00000191381.2, ENSMUST00000027290.12, ENSMUST00000187917.2	Tmem131
ENSMUSG00000026116.12	E019	62.7873	0.0443327	0.00134926	0.970698	1	6.94339	7.19811	0.107978	chr1	36850489	36850675	187	-	51	51	71	127	49	53	ENSMUST00000194563.6, ENSMUST00000191381.2, ENSMUST00000027290.12	Tmem131
ENSMUSG00000026116.12	E020	42.1389	0.0963489	0.0221443	0.881704	1	5.69035	6.02729	0.170406	chr1	36851242	36851384	143	-	27	29	64	105	40	18	ENSMUST00000194563.6, ENSMUST00000191381.2, ENSMUST00000027290.12	Tmem131
ENSMUSG00000026116.12	E024	6.71733	0.559983	0.00261634	0.959206	1	2.24883	2.48658	0.291234	chr1	36854603	36854967	365	-	6	0	14	19	2	4	ENSMUST00000191381.2	Tmem131
ENSMUSG00000026116.12	E025	36.9403	0.189395	0.01558	0.900666	1	5.30146	5.65105	0.188547	chr1	36854968	36855000	33	-	8	45	52	55	63	16	ENSMUST00000194563.6, ENSMUST00000191381.2, ENSMUST00000027290.12, ENSMUST00000189470.2	Tmem131
ENSMUSG00000026116.12	E026	45.1184	0.114565	0.0110933	0.916118	1	5.80471	6.29006	0.238271	chr1	36855001	36855077	77	-	21	39	71	78	68	18	ENSMUST00000194563.6, ENSMUST00000191381.2, ENSMUST00000027290.12, ENSMUST00000189470.2, ENSMUST00000190442.2	Tmem131
ENSMUSG00000026116.12	E027	44.544	0.0774029	0.109384	0.740847	1	5.95388	6.00515	0.0254277	chr1	36855190	36855328	139	-	23	38	58	68	63	33	ENSMUST00000194563.6, ENSMUST00000191381.2, ENSMUST00000027290.12, ENSMUST00000189470.2, ENSMUST00000190442.2	Tmem131
ENSMUSG00000026116.12	E031	24.1935	0.133757	0.0154774	0.900992	1	4.47034	4.46857	-0.00115864	chr1	36857741	36857842	102	-	16	25	24	68	28	6	ENSMUST00000194563.6, ENSMUST00000186486.2, ENSMUST00000027290.12, ENSMUST00000189470.2, ENSMUST00000190442.2	Tmem131
ENSMUSG00000026116.12	E032	17.0874	0.143005	0.0693243	0.792323	1	3.94074	3.5598	-0.296545	chr1	36857843	36857856	14	-	16	14	11	57	16	6	ENSMUST00000194563.6, ENSMUST00000186486.2, ENSMUST00000027290.12, ENSMUST00000190442.2	Tmem131
ENSMUSG00000026116.12	E033	34.3551	0.0539481	0.00126306	0.97165	1	5.2125	5.38254	0.094642	chr1	36857974	36858049	76	-	28	31	36	74	35	21	ENSMUST00000194563.6, ENSMUST00000186486.2, ENSMUST00000027290.12, ENSMUST00000190442.2	Tmem131
ENSMUSG00000026116.12	E038	26.7543	0.250652	0.120422	0.728577	1	4.97817	4.2974	-0.431386	chr1	36863797	36863862	66	-	7	31	22	92	36	4	ENSMUST00000194563.6, ENSMUST00000186486.2, ENSMUST00000027290.12	Tmem131
ENSMUSG00000026117.11	E002	2.16778	1.32979	-0.000992073	1	1	1.14375	1.2728	0.308819	chr1	36806015	36806202	188	+	0	9	1	0	3	0	ENSMUST00000185871.2	Zap70
ENSMUSG00000026117.11	E003	2.22356	1.54686	-0.00372331	1	1	0.660599	1.39524	2.15903	chr1	36809883	36810072	190	+	0	12	0	0	1	0	ENSMUST00000185871.2, ENSMUST00000027291.7	Zap70
ENSMUSG00000026117.11	E004	2.79892	1.3359	0.0465172	0.829238	1	1.47379	1.39207	-0.164859	chr1	36810073	36810148	76	+	0	8	4	0	5	0	ENSMUST00000185871.2, ENSMUST00000027291.7, ENSMUST00000186624.2	Zap70
ENSMUSG00000026117.11	E005	2.82431	0.9459	0.187621	0.664904	1	1.32061	1.44869	0.267501	chr1	36810149	36810293	145	+	1	8	4	0	4	0	ENSMUST00000027291.7, ENSMUST00000186624.2	Zap70
ENSMUSG00000026117.11	E018	8.00825	0.731376	0.00581763	0.939202	1	2.68203	2.23729	-0.525614	chr1	36821542	36821896	355	+	13	18	0	2	0	11	ENSMUST00000027291.7, ENSMUST00000190128.2	Zap70
ENSMUSG00000026121.14	E003	17.4233	0.270919	0.123478	0.725293	1	3.40405	4.13975	0.570814	chr1	36589587	36589657	71	-	14	42	6	30	20	2	ENSMUST00000195620.6, ENSMUST00000191642.6, ENSMUST00000114991.8, ENSMUST00000191677.6	Sema4c
ENSMUSG00000026121.14	E004	18.6953	0.330488	0.0599894	0.806513	1	3.74574	4.09713	0.261824	chr1	36589749	36589909	161	-	5	25	31	31	31	1	ENSMUST00000195620.6, ENSMUST00000191642.6, ENSMUST00000114991.8, ENSMUST00000191677.6	Sema4c
ENSMUSG00000026121.14	E005	11.7813	0.716772	0.0050913	0.943117	1	2.86962	3.35714	0.456157	chr1	36590807	36590919	113	-	6	0	35	33	6	1	ENSMUST00000195620.6, ENSMUST00000191677.6, ENSMUST00000191785.2, ENSMUST00000191642.6, ENSMUST00000114991.8	Sema4c
ENSMUSG00000026121.14	E007	22.339	0.0850173	0.177796	0.673274	1	3.98936	4.53785	0.376954	chr1	36591008	36591230	223	-	15	29	31	34	19	13	ENSMUST00000195620.6, ENSMUST00000191677.6, ENSMUST00000191785.2, ENSMUST00000191642.6, ENSMUST00000114991.8	Sema4c
ENSMUSG00000026121.14	E008	21.7897	0.221691	0.0132498	0.90836	1	4.03714	4.36223	0.226528	chr1	36591333	36591477	145	-	17	42	10	9	38	15	ENSMUST00000195620.6, ENSMUST00000191677.6, ENSMUST00000191785.2, ENSMUST00000191642.6, ENSMUST00000114991.8	Sema4c
ENSMUSG00000026121.14	E010	16.2355	0.162499	0.145482	0.702891	1	3.57691	3.68332	0.0854572	chr1	36592060	36592211	152	-	9	32	8	19	16	15	ENSMUST00000195620.6, ENSMUST00000191642.6, ENSMUST00000114991.8, ENSMUST00000191677.6	Sema4c
ENSMUSG00000026121.14	E019	3.789	0.63269	0.0180458	0.893138	1	1.74084	1.82651	0.13896	chr1	36595013	36595158	146	-	7	1	4	5	8	0	ENSMUST00000195620.6, ENSMUST00000191642.6, ENSMUST00000191677.6, ENSMUST00000114991.8, ENSMUST00000195339.3, ENSMUST00000193382.6	Sema4c
ENSMUSG00000026123.12	E002	284.6	0.0354856	0.0503226	0.822503	1	13.77	14.605	0.195727	chr1	34889073	34889144	72	+	174	306	398	402	251	236	ENSMUST00000027297.11, ENSMUST00000156687.8	Plekhb2
ENSMUSG00000026123.12	E004	445.891	0.0183635	0.111798	0.738106	1	16.7557	17.5601	0.165026	chr1	34900954	34900998	45	+	354	428	581	673	423	338	ENSMUST00000027297.11, ENSMUST00000156687.8, ENSMUST00000152654.3	Plekhb2
ENSMUSG00000026123.12	E011	13.9128	0.317701	0.124612	0.724086	1	3.1982	3.49447	0.257852	chr1	34908487	34913037	4551	+	5	23	15	3	15	18	ENSMUST00000156687.8	Plekhb2
ENSMUSG00000026123.12	E012	3405.34	0.00698068	0.0141022	0.905471	1	34.3788	34.7415	0.054329	chr1	34915992	34916736	745	+	2947	3484	3589	4822	3622	2778	ENSMUST00000027297.11	Plekhb2
ENSMUSG00000026126.16	E024	15.6869	0.135133	0.103448	0.747731	1	3.53343	3.48407	-0.0409842	chr1	34511844	34512049	206	+	17	6	12	9	29	20	ENSMUST00000188972.3, ENSMUST00000027302.14	Ptpn18
ENSMUSG00000026127.14	E002	7.15464	0.569426	0.0196539	0.888508	1	2.8657	1.99966	-1.043	chr1	34478979	34478985	7	+	4	8	3	33	0	4	ENSMUST00000187077.2, ENSMUST00000027303.14	Imp4
ENSMUSG00000026127.14	E003	10.9685	0.623243	0.00811579	0.928218	1	3.31017	2.73144	-0.558417	chr1	34478986	34479008	23	+	4	21	3	47	0	4	ENSMUST00000187077.2, ENSMUST00000027303.14, ENSMUST00000149962.8, ENSMUST00000137794.8	Imp4
ENSMUSG00000026127.14	E021	94.6178	0.0237787	0.0547415	0.815009	1	8.43344	8.6788	0.0874234	chr1	34483469	34483595	127	+	103	114	82	107	97	77	ENSMUST00000136770.3, ENSMUST00000027303.14	Imp4
ENSMUSG00000026127.14	E022	434.943	0.0186697	0.0487268	0.825294	1	17.0564	16.9045	-0.0313589	chr1	34483596	34487327	3732	+	489	393	450	649	426	322	ENSMUST00000027303.14	Imp4
ENSMUSG00000026131.22	E015	5.48169	0.793865	0.0327508	0.85639	1	1.97193	2.23399	0.361271	chr1	34155199	34155276	78	+	0	13	4	5	0	9	ENSMUST00000187486.7, ENSMUST00000183331.8, ENSMUST00000183034.5, ENSMUST00000239001.2, ENSMUST00000182697.8, ENSMUST00000097786.10, ENSMUST00000182314.8, ENSMUST00000097785.10, ENSMUST00000182410.3	Dst
ENSMUSG00000026131.22	E027	11.3858	0.48099	0.0773454	0.780928	1	2.30625	3.68782	1.36375	chr1	34195680	34195775	96	+	0	9	38	7	10	5	ENSMUST00000187486.7, ENSMUST00000183034.5, ENSMUST00000097786.10, ENSMUST00000183331.8, ENSMUST00000097785.10	Dst
ENSMUSG00000026131.22	E031	7.96992	0.736446	0.167387	0.682445	1	2.20978	2.90438	0.792652	chr1	34200085	34200239	155	+	0	8	21	19	0	4	ENSMUST00000187486.7, ENSMUST00000185269.7, ENSMUST00000183302.6, ENSMUST00000183331.8, ENSMUST00000183034.5, ENSMUST00000185897.7, ENSMUST00000097786.10, ENSMUST00000097785.10	Dst
ENSMUSG00000026131.22	E037	5.35106	0.726897	6.58083e-06	0.997953	1	2.11347	2.09324	-0.0278491	chr1	34202978	34203055	78	+	0	5	10	15	0	5	ENSMUST00000187486.7, ENSMUST00000185269.7, ENSMUST00000183302.6, ENSMUST00000182335.2, ENSMUST00000183331.8, ENSMUST00000183034.5, ENSMUST00000185897.7, ENSMUST00000097786.10, ENSMUST00000097785.10	Dst
ENSMUSG00000026131.22	E046	6.61953	0.423881	0.082801	0.773537	1	2.33264	2.35689	0.0299693	chr1	34205261	34205386	126	+	0	9	10	11	10	3	ENSMUST00000187486.7, ENSMUST00000185269.7, ENSMUST00000183302.6, ENSMUST00000183034.5, ENSMUST00000185897.7, ENSMUST00000097786.10, ENSMUST00000097785.10	Dst
ENSMUSG00000026131.22	E050	2.59582	0.955009	0.0274931	0.868306	1	1.18673	1.70776	1.05193	chr1	34206692	34206818	127	+	0	1	9	4	0	2	ENSMUST00000187486.7, ENSMUST00000185269.7, ENSMUST00000183302.6, ENSMUST00000183034.5, ENSMUST00000185897.7, ENSMUST00000097786.10, ENSMUST00000097785.10	Dst
ENSMUSG00000026131.22	E052	5.17373	0.959419	0.00150905	0.969013	1	1.78429	2.28739	0.71901	chr1	34208245	34208402	158	+	1	0	17	3	0	8	ENSMUST00000187486.7, ENSMUST00000185269.7, ENSMUST00000183302.6, ENSMUST00000183034.5, ENSMUST00000185897.7, ENSMUST00000097786.10, ENSMUST00000097785.10	Dst
ENSMUSG00000026131.22	E054	6.33137	0.489736	0.135482	0.712814	1	2.33872	2.22641	-0.142569	chr1	34209441	34209579	139	+	6	0	11	7	12	4	ENSMUST00000187486.7, ENSMUST00000185269.7, ENSMUST00000183302.6, ENSMUST00000183034.5, ENSMUST00000185897.7, ENSMUST00000097786.10, ENSMUST00000097785.10	Dst
ENSMUSG00000026131.22	E055	10.9144	0.467924	0.00628029	0.936835	1	2.70673	3.23246	0.515669	chr1	34210197	34210390	194	+	0	8	28	7	6	14	ENSMUST00000187486.7, ENSMUST00000185269.7, ENSMUST00000183302.6, ENSMUST00000183034.5, ENSMUST00000185897.7, ENSMUST00000097786.10, ENSMUST00000097785.10	Dst
ENSMUSG00000026131.22	E056	14.1574	0.407668	0.00299797	0.956335	1	3.04279	3.72964	0.592511	chr1	34211264	34211426	163	+	0	15	33	11	11	14	ENSMUST00000187486.7, ENSMUST00000185269.7, ENSMUST00000183302.6, ENSMUST00000183034.5, ENSMUST00000185897.7, ENSMUST00000097786.10, ENSMUST00000097785.10	Dst
ENSMUSG00000026131.22	E058	13.0842	0.210014	0.100431	0.751313	1	3.07575	3.40802	0.298416	chr1	34213196	34213303	108	+	8	7	25	11	7	18	ENSMUST00000187486.7, ENSMUST00000185269.7, ENSMUST00000183302.6, ENSMUST00000183034.5, ENSMUST00000185897.7, ENSMUST00000097786.10, ENSMUST00000097785.10	Dst
ENSMUSG00000026131.22	E061	3.66954	0.615463	0.152581	0.696081	1	1.39656	2.02712	1.07753	chr1	34217987	34219579	1593	+	0	10	4	4	1	3	ENSMUST00000183302.6, ENSMUST00000189952.2	Dst
ENSMUSG00000026131.22	E064	2.38485	1.74757	0.0717971	0.788738	1	1.83849	0.542056	-3.52749	chr1	34222329	34222985	657	+	1	0	0	0	0	10	ENSMUST00000183302.6	Dst
ENSMUSG00000026131.22	E065	11.5624	0.283451	0.140112	0.70817	1	2.88276	3.24004	0.339583	chr1	34223097	34223225	129	+	5	18	13	4	17	11	ENSMUST00000097786.10, ENSMUST00000183034.5, ENSMUST00000185897.7, ENSMUST00000185269.7, ENSMUST00000097785.10	Dst
ENSMUSG00000026131.22	E066	11.1214	0.27055	0.0652915	0.79832	1	3.14072	2.80704	-0.326326	chr1	34225043	34225131	89	+	3	11	13	6	11	19	ENSMUST00000097786.10, ENSMUST00000183034.5, ENSMUST00000185897.7, ENSMUST00000185269.7, ENSMUST00000097785.10	Dst
ENSMUSG00000026131.22	E075	19.1948	0.455729	0.0358108	0.849907	1	3.89036	4.02746	0.101157	chr1	34238373	34238639	267	+	0	23	33	41	4	20	ENSMUST00000097786.10, ENSMUST00000183034.5, ENSMUST00000097785.10, ENSMUST00000185269.7	Dst
ENSMUSG00000026131.22	E076	28.3821	0.0898259	0.120979	0.727975	1	4.85093	4.71614	-0.0827559	chr1	34239951	34240496	546	+	10	37	30	46	23	30	ENSMUST00000097786.10, ENSMUST00000183034.5, ENSMUST00000097785.10, ENSMUST00000185269.7	Dst
ENSMUSG00000026131.22	E080	28.7479	0.179948	0.000849867	0.976743	1	4.69806	4.91442	0.132245	chr1	34251303	34251620	318	+	7	22	55	31	14	40	ENSMUST00000097786.10, ENSMUST00000183034.5, ENSMUST00000097785.10, ENSMUST00000185269.7	Dst
ENSMUSG00000026131.22	E081	11.2807	0.422095	0.129462	0.71899	1	2.51357	3.49666	0.959124	chr1	34251983	34252149	167	+	0	23	19	10	5	10	ENSMUST00000097786.10, ENSMUST00000183034.5, ENSMUST00000097785.10, ENSMUST00000185269.7	Dst
ENSMUSG00000026131.22	E084	10.4101	0.813467	0.167905	0.68198	1	2.46511	3.3772	0.91434	chr1	34256891	34256953	63	+	0	32	7	29	3	0	ENSMUST00000097786.10, ENSMUST00000183034.5, ENSMUST00000097785.10, ENSMUST00000185269.7	Dst
ENSMUSG00000026131.22	E085	31.8149	0.431018	0.170533	0.679639	1	4.19176	5.86559	0.98831	chr1	34257416	34257657	242	+	1	81	38	49	4	23	ENSMUST00000097786.10, ENSMUST00000183034.5, ENSMUST00000097785.10, ENSMUST00000185269.7	Dst
ENSMUSG00000026131.22	E088	70.5376	0.153118	0.0419656	0.837685	1	7.34368	7.60089	0.103618	chr1	34264590	34265085	496	+	20	73	113	147	18	73	ENSMUST00000097786.10, ENSMUST00000183034.5, ENSMUST00000097785.10, ENSMUST00000185269.7	Dst
ENSMUSG00000026131.22	E091	28.5581	0.0959027	0.0998516	0.752008	1	4.705	4.94575	0.146594	chr1	34281700	34281861	162	+	26	17	42	60	15	23	ENSMUST00000097786.10, ENSMUST00000183034.5, ENSMUST00000097785.10, ENSMUST00000194192.3, ENSMUST00000185269.7	Dst
ENSMUSG00000026131.22	E092	44.2121	0.0681018	0.00178828	0.966269	1	6.08765	5.86027	-0.11288	chr1	34283425	34283595	171	+	29	51	40	109	25	35	ENSMUST00000097786.10, ENSMUST00000183034.5, ENSMUST00000097785.10, ENSMUST00000194192.3, ENSMUST00000185269.7	Dst
ENSMUSG00000026131.22	E095	13.2536	0.317228	0.014627	0.903737	1	3.10522	3.50242	0.350266	chr1	34288885	34289211	327	+	12	27	3	15	22	5	ENSMUST00000183034.5, ENSMUST00000194192.3, ENSMUST00000185269.7	Dst
ENSMUSG00000026131.22	E098	57.8364	0.0330884	0.000931689	0.975649	1	6.79976	6.75527	-0.0196162	chr1	34291892	34292098	207	+	44	52	65	101	43	57	ENSMUST00000097786.10, ENSMUST00000183034.5, ENSMUST00000097785.10, ENSMUST00000194192.3, ENSMUST00000185269.7	Dst
ENSMUSG00000026131.22	E101	43.6452	0.166889	0.0100835	0.920014	1	5.70217	6.18004	0.238565	chr1	34296803	34296916	114	+	7	60	67	92	36	23	ENSMUST00000097786.10, ENSMUST00000183034.5, ENSMUST00000097785.10, ENSMUST00000194192.3, ENSMUST00000185269.7	Dst
ENSMUSG00000026131.22	E102	56.4058	0.188183	0.0863724	0.768841	1	6.20376	7.24145	0.46186	chr1	34296917	34297021	105	+	10	85	91	127	43	18	ENSMUST00000185269.7, ENSMUST00000194192.3, ENSMUST00000183034.5, ENSMUST00000182018.8, ENSMUST00000097786.10, ENSMUST00000097785.10	Dst
ENSMUSG00000026131.22	E106	36.8958	0.130896	0.0665852	0.796375	1	5.39463	5.51695	0.0661859	chr1	34303606	34303728	123	+	8	57	41	65	25	35	ENSMUST00000185269.7, ENSMUST00000194192.3, ENSMUST00000183034.5, ENSMUST00000182018.8, ENSMUST00000097786.10, ENSMUST00000097785.10	Dst
ENSMUSG00000026131.22	E107	22.9143	0.205325	0.00426004	0.94796	1	4.1393	4.53389	0.266564	chr1	34303831	34303932	102	+	6	41	24	34	35	8	ENSMUST00000185269.7, ENSMUST00000194192.3, ENSMUST00000183034.5, ENSMUST00000182018.8, ENSMUST00000097786.10, ENSMUST00000097785.10	Dst
ENSMUSG00000026131.22	E108	50.1155	0.102542	0.00830571	0.927385	1	6.18001	6.52612	0.162151	chr1	34305938	34306039	102	+	15	58	77	88	57	28	ENSMUST00000185269.7, ENSMUST00000194192.3, ENSMUST00000183034.5, ENSMUST00000182018.8, ENSMUST00000097786.10, ENSMUST00000097785.10	Dst
ENSMUSG00000026131.22	E112	101.239	0.0604807	0.120204	0.728813	1	8.69087	9.05488	0.125572	chr1	34309909	34310106	198	+	68	71	159	194	48	97	ENSMUST00000185269.7, ENSMUST00000194192.3, ENSMUST00000183034.5, ENSMUST00000185736.2, ENSMUST00000182018.8, ENSMUST00000097786.10, ENSMUST00000097785.10	Dst
ENSMUSG00000026131.22	E117	77.3814	0.0297473	0.0434593	0.834863	1	7.81013	7.79765	-0.00482794	chr1	34314286	34314441	156	+	43	85	89	126	75	68	ENSMUST00000097786.10, ENSMUST00000183034.5, ENSMUST00000182018.8, ENSMUST00000097785.10, ENSMUST00000185269.7	Dst
ENSMUSG00000026131.22	E122	96.8149	0.0445099	0.050949	0.82142	1	8.76913	8.57403	-0.0686853	chr1	34326268	34326462	195	+	114	65	86	157	84	97	ENSMUST00000097786.10, ENSMUST00000183034.5, ENSMUST00000182018.8, ENSMUST00000097785.10, ENSMUST00000185269.7	Dst
ENSMUSG00000026131.22	E124	111.528	0.0273509	0.0355097	0.850532	1	9.17345	9.4504	0.09155	chr1	34328605	34328748	144	+	75	107	144	208	112	72	ENSMUST00000097786.10, ENSMUST00000183034.5, ENSMUST00000182018.8, ENSMUST00000097785.10, ENSMUST00000185269.7	Dst
ENSMUSG00000026131.22	E127	168.505	0.0373931	0.0277433	0.867714	1	11.4352	11.0131	-0.118998	chr1	34332401	34332535	135	+	153	178	122	332	107	171	ENSMUST00000097786.10, ENSMUST00000183034.5, ENSMUST00000182018.8, ENSMUST00000097785.10, ENSMUST00000185269.7	Dst
ENSMUSG00000026131.22	E128	97.9118	0.052407	0.0500896	0.822907	1	8.96075	8.50133	-0.160782	chr1	34332536	34332564	29	+	102	91	67	224	64	85	ENSMUST00000185269.7, ENSMUST00000183034.5, ENSMUST00000182018.8, ENSMUST00000097786.10, ENSMUST00000183100.8, ENSMUST00000097785.10	Dst
ENSMUSG00000026131.22	E129	117.405	0.0342254	0.147626	0.700814	1	9.3884	9.66758	0.0904551	chr1	34333465	34333526	62	+	131	103	108	234	89	88	ENSMUST00000185269.7, ENSMUST00000183034.5, ENSMUST00000182018.8, ENSMUST00000097786.10, ENSMUST00000183100.8, ENSMUST00000097785.10	Dst
ENSMUSG00000026131.22	E132	102.145	0.0221868	0.185258	0.666893	1	8.70187	9.07507	0.128544	chr1	34334543	34334617	75	+	79	92	128	152	80	100	ENSMUST00000185269.7, ENSMUST00000183034.5, ENSMUST00000097786.10, ENSMUST00000182018.8, ENSMUST00000182507.4, ENSMUST00000183100.8, ENSMUST00000097785.10	Dst
ENSMUSG00000026131.22	E134	97.1242	0.0422258	0.038741	0.843963	1	8.64019	8.79018	0.0525642	chr1	34338802	34338919	118	+	103	105	71	195	78	72	ENSMUST00000185269.7, ENSMUST00000183034.5, ENSMUST00000097786.10, ENSMUST00000182018.8, ENSMUST00000182507.4, ENSMUST00000183100.8, ENSMUST00000097785.10	Dst
ENSMUSG00000026131.22	E136	229.886	0.0433304	0.000843181	0.976835	1	12.8982	12.9761	0.0195686	chr1	34341911	34342113	203	+	272	216	164	411	261	152	ENSMUST00000185269.7, ENSMUST00000183034.5, ENSMUST00000097786.10, ENSMUST00000182018.8, ENSMUST00000182507.4, ENSMUST00000183100.8, ENSMUST00000097785.10	Dst
ENSMUSG00000026131.22	E137	22.2342	0.167218	0.0279672	0.867186	1	4.13384	4.40805	0.187946	chr1	34342502	34342544	43	+	29	30	8	47	16	14	ENSMUST00000183034.5, ENSMUST00000182018.8, ENSMUST00000183100.8, ENSMUST00000185269.7	Dst
ENSMUSG00000026131.22	E140	458.378	0.0460877	0.15672	0.692194	1	17.5384	17.1513	-0.0788539	chr1	34346411	34346673	263	+	551	415	286	682	547	392	ENSMUST00000097786.10, ENSMUST00000183034.5, ENSMUST00000182018.8, ENSMUST00000097785.10, ENSMUST00000185269.7	Dst
ENSMUSG00000026134.12	E002	38.2109	0.147777	0.130202	0.718222	1	5.73469	5.3273	-0.217668	chr1	33503134	33503202	69	-	60	40	17	17	53	38	ENSMUST00000027312.11	Prim2
ENSMUSG00000026134.12	E004	22.6395	0.164769	0.000432268	0.983412	1	4.2092	4.2832	0.0509936	chr1	33519539	33519621	83	-	31	34	10	10	27	21	ENSMUST00000189552.2, ENSMUST00000027312.11	Prim2
ENSMUSG00000026134.12	E006	30.5738	0.0852352	0.104626	0.746347	1	5.07745	4.90649	-0.100739	chr1	33551097	33551282	186	-	46	31	22	49	37	12	ENSMUST00000189552.2, ENSMUST00000027312.11	Prim2
ENSMUSG00000026134.12	E012	21.3007	0.228241	1.62791e-05	0.996781	1	3.94854	4.30398	0.252002	chr1	33667476	33667613	138	-	6	29	41	24	23	10	ENSMUST00000027312.11	Prim2
ENSMUSG00000026134.12	E013	24.1808	0.119575	0.188942	0.663799	1	4.14997	4.5794	0.288326	chr1	33669419	33669514	96	-	25	38	23	28	11	21	ENSMUST00000027312.11	Prim2
ENSMUSG00000026134.12	E016	25.4726	0.0916134	0.00429952	0.94772	1	4.44132	4.60055	0.103249	chr1	33706126	33706229	104	-	24	23	40	28	28	15	ENSMUST00000027312.11	Prim2
ENSMUSG00000026135.18	E001	25.4344	0.0981536	0.0740239	0.785566	1	4.42556	4.66181	0.152471	chr1	74604286	74605584	1299	-	21	18	39	31	30	19	ENSMUST00000113737.8	Zfp142
ENSMUSG00000026135.18	E002	9.76942	0.582682	0.0467075	0.828895	1	2.54787	3.10199	0.571314	chr1	74605585	74605660	76	-	11	23	0	6	19	2	ENSMUST00000113737.8, ENSMUST00000027315.14	Zfp142
ENSMUSG00000026135.18	E003	59.8916	0.121313	0.0597833	0.806839	1	7.02599	6.82496	-0.0868712	chr1	74605661	74605841	181	-	63	65	42	82	121	17	ENSMUST00000066986.13, ENSMUST00000027315.14, ENSMUST00000113737.8	Zfp142
ENSMUSG00000026135.18	E004	85.5771	0.0663472	0.0215641	0.883253	1	8.26222	8.14778	-0.0423367	chr1	74605842	74606027	186	-	125	77	44	119	129	50	ENSMUST00000113737.8, ENSMUST00000156613.8, ENSMUST00000027315.14, ENSMUST00000066986.13	Zfp142
ENSMUSG00000026135.18	E005	174.705	0.0330713	0.0647417	0.799153	1	11.304	11.5235	0.0610158	chr1	74606028	74606506	479	-	247	158	113	228	172	158	ENSMUST00000113737.8, ENSMUST00000066986.13, ENSMUST00000156613.8, ENSMUST00000027315.14, ENSMUST00000127921.2	Zfp142
ENSMUSG00000026135.18	E008	14.451	0.222912	0.0234483	0.878297	1	3.19692	3.67807	0.408251	chr1	74612698	74612875	178	-	12	32	4	21	14	8	ENSMUST00000113737.8, ENSMUST00000066986.13, ENSMUST00000156613.8, ENSMUST00000027315.14, ENSMUST00000127921.2	Zfp142
ENSMUSG00000026135.18	E011	10.8136	0.51098	0.00415157	0.948626	1	3.17936	2.81389	-0.354811	chr1	74618484	74618565	82	-	14	12	2	30	18	0	ENSMUST00000113737.8, ENSMUST00000156613.8, ENSMUST00000027315.14, ENSMUST00000127921.2	Zfp142
ENSMUSG00000026135.18	E017	10.1265	0.520061	0.102046	0.749388	1	2.42586	3.27282	0.869501	chr1	74624543	74624743	201	-	0	24	14	13	4	7	ENSMUST00000027315.14, ENSMUST00000156613.8, ENSMUST00000113737.8, ENSMUST00000066986.13, ENSMUST00000127921.2, ENSMUST00000130112.2, ENSMUST00000136865.8	Zfp142
ENSMUSG00000026135.18	E018	6.29636	0.507058	0.0996106	0.752297	1	2.37957	2.19404	-0.235182	chr1	74624744	74624822	79	-	0	11	6	17	4	4	ENSMUST00000113737.8, ENSMUST00000147011.3, ENSMUST00000130112.2, ENSMUST00000156613.8, ENSMUST00000066986.13, ENSMUST00000127921.2, ENSMUST00000027315.14, ENSMUST00000136865.8	Zfp142
ENSMUSG00000026135.18	E022	6.0204	0.797185	0.140148	0.708134	1	2.62615	1.76771	-1.14636	chr1	74626779	74626879	101	-	5	6	0	27	0	5	ENSMUST00000147011.3, ENSMUST00000130112.2, ENSMUST00000113737.8, ENSMUST00000156613.8, ENSMUST00000027315.14, ENSMUST00000136865.8	Zfp142
ENSMUSG00000026135.18	E023	7.71202	0.838968	0.000925768	0.975727	1	2.43963	2.60993	0.195663	chr1	74626880	74626910	31	-	5	19	0	22	0	5	ENSMUST00000147011.3, ENSMUST00000113737.8, ENSMUST00000027315.14, ENSMUST00000136865.8, ENSMUST00000130112.2	Zfp142
ENSMUSG00000026135.18	E024	11.2886	0.528976	0.0318111	0.858443	1	2.76054	3.31199	0.529256	chr1	74626911	74627083	173	-	0	19	20	22	4	7	ENSMUST00000113737.8, ENSMUST00000130112.2, ENSMUST00000027315.14	Zfp142
ENSMUSG00000026141.14	E002	2.76934	8.17212	0.0276295	0.867983	1	0.0814883	0.652633	6.00368	chr1	24303075	24303898	824	-	0	16	0	0	0	0	ENSMUST00000144297.2, ENSMUST00000115244.9	Col19a1
ENSMUSG00000026142.16	E010	308.276	0.0252408	0.00772096	0.929981	1	14.7945	14.5884	-0.0470642	chr1	82420584	82423087	2504	+	309	295	336	398	374	215	ENSMUST00000140020.2, ENSMUST00000027322.14	Rhbdd1
ENSMUSG00000026150.15	E004	74.8875	0.0545671	0.063324	0.801317	1	7.83157	7.55279	-0.109369	chr1	82702646	82702654	9	+	48	85	84	75	127	48	ENSMUST00000078332.13, ENSMUST00000073025.12, ENSMUST00000161648.8, ENSMUST00000161572.8	Mff
ENSMUSG00000026150.15	E019	5.77755	0.922906	0.181763	0.669862	1	2.58069	1.65866	-1.27987	chr1	82714734	82714808	75	+	0	8	2	0	5	15	ENSMUST00000161648.8, ENSMUST00000162003.8	Mff
ENSMUSG00000026150.15	E027	696.763	0.00558909	0.0552941	0.814095	1	20.4709	20.4775	0.00121853	chr1	82724804	82724863	60	+	719	697	679	882	859	508	ENSMUST00000160786.8, ENSMUST00000162794.2, ENSMUST00000078332.13, ENSMUST00000160750.8, ENSMUST00000073025.12, ENSMUST00000160632.8, ENSMUST00000162003.8	Mff
ENSMUSG00000026150.15	E029	718.499	0.00614042	0.0445264	0.832877	1	20.5515	20.8898	0.061935	chr1	82728241	82728302	62	+	794	761	652	945	886	469	ENSMUST00000160786.8, ENSMUST00000160044.2, ENSMUST00000162794.2, ENSMUST00000160744.2, ENSMUST00000160972.8, ENSMUST00000078332.13, ENSMUST00000161648.8, ENSMUST00000160750.8, ENSMUST00000162573.3, ENSMUST00000073025.12, ENSMUST00000160632.8, ENSMUST00000162003.8	Mff
ENSMUSG00000026150.15	E030	602.824	0.00774922	0.0143207	0.904745	1	19.2103	19.5196	0.058842	chr1	82728303	82728325	23	+	673	647	530	847	694	400	ENSMUST00000160786.8, ENSMUST00000162794.2, ENSMUST00000160744.2, ENSMUST00000160972.8, ENSMUST00000078332.13, ENSMUST00000161648.8, ENSMUST00000160750.8, ENSMUST00000162573.3, ENSMUST00000073025.12, ENSMUST00000160632.8, ENSMUST00000162003.8	Mff
ENSMUSG00000026150.15	E032	1040.6	0.00561991	0.0113408	0.915191	1	23.6854	23.7965	0.0189791	chr1	82729363	82729440	78	+	1184	1036	927	1252	1319	753	ENSMUST00000160632.8, ENSMUST00000162794.2, ENSMUST00000160744.2, ENSMUST00000160972.8, ENSMUST00000078332.13, ENSMUST00000161648.8, ENSMUST00000162573.3, ENSMUST00000073025.12, ENSMUST00000160786.8, ENSMUST00000162003.8	Mff
ENSMUSG00000026153.16	E009	41.9209	0.0508149	0.00905169	0.924203	1	5.76198	5.82884	0.0341574	chr1	24063294	24063355	62	-	32	36	52	54	47	38	ENSMUST00000187369.7, ENSMUST00000188712.7, ENSMUST00000187619.7, ENSMUST00000027337.15, ENSMUST00000186331.2, ENSMUST00000187752.7	Fam135a
ENSMUSG00000026153.16	E016	67.3745	0.038173	0.0487654	0.825226	1	7.22633	7.46239	0.0966207	chr1	24067281	24067531	251	-	60	59	81	117	88	32	ENSMUST00000187369.7, ENSMUST00000188712.7, ENSMUST00000027337.15, ENSMUST00000186331.2, ENSMUST00000185807.2, ENSMUST00000187752.7	Fam135a
ENSMUSG00000026153.16	E017	75.9941	0.0447737	0.000486365	0.982405	1	7.68481	7.8272	0.0554386	chr1	24067532	24067802	271	-	50	74	97	104	111	46	ENSMUST00000187752.7, ENSMUST00000027337.15, ENSMUST00000187369.7, ENSMUST00000186331.2, ENSMUST00000188712.7	Fam135a
ENSMUSG00000026153.16	E025	2.55193	1.85268	0.00047682	0.982579	1	1.50495	1.43027	-0.147103	chr1	24088211	24088288	78	-	0	7	0	12	0	0	ENSMUST00000187752.7, ENSMUST00000188712.7, ENSMUST00000186999.7	Fam135a
ENSMUSG00000026153.16	E027	13.0856	0.498065	0.121839	0.727048	1	3.26699	3.31436	0.0418865	chr1	24092264	24092417	154	-	0	26	12	29	18	3	ENSMUST00000187369.7, ENSMUST00000188712.7, ENSMUST00000185525.2, ENSMUST00000027337.15, ENSMUST00000186999.7, ENSMUST00000187752.7	Fam135a
ENSMUSG00000026153.16	E031	2.40403	1.44171	0.167172	0.682637	1	1.52475	1.20344	-0.683804	chr1	24096285	24096355	71	-	2	0	3	0	0	7	ENSMUST00000187369.7, ENSMUST00000188712.7, ENSMUST00000185525.2, ENSMUST00000027337.15, ENSMUST00000186999.7, ENSMUST00000187752.7	Fam135a
ENSMUSG00000026153.16	E032	5.42187	0.567142	0.0702391	0.790989	1	2.05036	2.15572	0.145087	chr1	24096447	24096537	91	-	7	7	2	10	0	7	ENSMUST00000187369.7, ENSMUST00000188712.7, ENSMUST00000185525.2, ENSMUST00000027337.15, ENSMUST00000186999.7, ENSMUST00000187752.7	Fam135a
ENSMUSG00000026153.16	E033	4.85105	0.860645	0.0292957	0.864098	1	2.11253	1.86933	-0.35399	chr1	24096538	24096586	49	-	5	7	0	13	0	6	ENSMUST00000027337.15, ENSMUST00000187369.7, ENSMUST00000185525.2, ENSMUST00000188712.7, ENSMUST00000186999.7	Fam135a
ENSMUSG00000026153.16	E036	2.62601	0.679778	0.00111776	0.973329	1	1.40936	1.52402	0.226056	chr1	24125601	24125607	7	-	0	4	4	2	4	2	ENSMUST00000187369.7, ENSMUST00000188712.7, ENSMUST00000185525.2, ENSMUST00000027337.15, ENSMUST00000186999.7, ENSMUST00000187752.7	Fam135a
ENSMUSG00000026153.16	E037	7.36726	0.481768	0.00347367	0.953002	1	2.23757	2.68991	0.533751	chr1	24125608	24125692	85	-	0	14	11	13	5	4	ENSMUST00000187752.7, ENSMUST00000027337.15, ENSMUST00000187369.7, ENSMUST00000185525.2, ENSMUST00000186999.7	Fam135a
ENSMUSG00000026154.5	E003	457.52	0.00777482	2.91642e-05	0.995691	1	17.2671	17.3896	0.0249678	chr1	24042238	24042387	150	-	567	320	490	548	569	346	ENSMUST00000027338.4, ENSMUST00000155767.3	Sdhaf4
ENSMUSG00000026155.14	E010	5.55801	0.646837	0.00817527	0.927956	1	1.78513	2.40541	0.86342	chr1	23887876	23888383	508	-	4	0	18	3	7	2	ENSMUST00000133398.2	Smap1
ENSMUSG00000026155.14	E012	211.664	0.0296201	0.124222	0.7245	1	12.6841	12.2508	-0.112162	chr1	23892504	23892631	128	-	214	159	262	337	216	151	ENSMUST00000148710.8, ENSMUST00000133398.2, ENSMUST00000129254.8, ENSMUST00000149737.8, ENSMUST00000141330.8, ENSMUST00000027339.14	Smap1
ENSMUSG00000026155.14	E013	160.157	0.0231295	0.00829322	0.927439	1	11.0457	10.9549	-0.026041	chr1	23898104	23898194	91	-	156	145	195	265	174	90	ENSMUST00000148710.8, ENSMUST00000133398.2, ENSMUST00000129254.8, ENSMUST00000149737.8, ENSMUST00000141330.8, ENSMUST00000027339.14	Smap1
ENSMUSG00000026155.14	E015	38.6078	0.0679679	0.0672638	0.795363	1	5.43984	5.71561	0.146127	chr1	23905375	23905378	4	-	60	44	22	64	32	23	ENSMUST00000133398.2, ENSMUST00000129254.8, ENSMUST00000027339.14, ENSMUST00000148710.8, ENSMUST00000141330.8	Smap1
ENSMUSG00000026155.14	E017	41.8255	0.0725689	0.00223434	0.962299	1	5.88377	5.78181	-0.0517745	chr1	23910519	23910599	81	-	61	46	22	83	45	17	ENSMUST00000141330.8	Smap1
ENSMUSG00000026156.9	E003	195.502	0.0267304	9.37519e-06	0.997557	1	11.891	12.1368	0.0655302	chr1	23801092	23801340	249	+	253	116	227	266	198	156	ENSMUST00000140583.2, ENSMUST00000063663.6, ENSMUST00000144602.2	B3gat2
ENSMUSG00000026156.9	E004	607.572	0.00762188	0.0444099	0.833093	1	19.5237	19.3595	-0.031156	chr1	23801341	23801848	508	+	644	540	613	915	743	397	ENSMUST00000140583.2, ENSMUST00000063663.6	B3gat2
ENSMUSG00000026156.9	E005	741.983	0.00822387	0.0215384	0.883322	1	21.0394	20.9567	-0.0150399	chr1	23801849	23802309	461	+	875	597	736	1166	906	451	ENSMUST00000140583.2, ENSMUST00000063663.6, ENSMUST00000144602.2	B3gat2
ENSMUSG00000026156.9	E006	610.189	0.0077622	0.151029	0.697554	1	19.2693	19.6615	0.0743845	chr1	23854302	23854446	145	+	763	483	624	886	716	385	ENSMUST00000140583.2, ENSMUST00000063663.6, ENSMUST00000144602.2	B3gat2
ENSMUSG00000026156.9	E009	774.606	0.00577594	0.142113	0.706189	1	21.4091	21.2561	-0.0275741	chr1	23883954	23884102	149	+	951	641	700	1215	844	549	ENSMUST00000063663.6	B3gat2
ENSMUSG00000026156.9	E010	6885.99	0.00536437	0.0323567	0.857247	1	41.4056	41.5381	0.0191871	chr1	23884182	23888239	4058	+	8057	6167	6455	10134	7633	4894	ENSMUST00000063663.6	B3gat2
ENSMUSG00000026158.12	E002	1076.82	0.00657966	0.013164	0.908656	1	23.7411	24.3381	0.10139	chr1	23408805	23409348	544	-	1242	894	1036	1514	1199	846	ENSMUST00000186064.7, ENSMUST00000027343.6	Ogfrl1
ENSMUSG00000026158.12	E004	402.996	0.0137834	0.141284	0.707008	1	16.415	16.4895	0.0157099	chr1	23414811	23414956	146	-	323	361	468	565	461	337	ENSMUST00000186064.7, ENSMUST00000188677.2, ENSMUST00000027343.6	Ogfrl1
ENSMUSG00000026159.14	E008	59.322	0.133438	0.00454428	0.946254	1	6.97016	6.7602	-0.0914721	chr1	82848406	82848521	116	+	50	28	76	159	25	52	ENSMUST00000187899.7, ENSMUST00000186302.7, ENSMUST00000190052.7, ENSMUST00000190046.7, ENSMUST00000113444.8, ENSMUST00000186043.2, ENSMUST00000189220.7, ENSMUST00000063380.11	Agfg1
ENSMUSG00000026159.14	E014	69.0698	0.0820609	0.00318665	0.954983	1	7.17524	7.61238	0.177856	chr1	82859949	82860158	210	+	34	62	101	111	55	67	ENSMUST00000187899.7, ENSMUST00000186302.7, ENSMUST00000190052.7, ENSMUST00000190046.7, ENSMUST00000113444.8, ENSMUST00000189220.7, ENSMUST00000063380.11	Agfg1
ENSMUSG00000026159.14	E020	116.335	0.0251615	0.0205094	0.886124	1	9.35821	9.63786	0.0908585	chr1	82871145	82871303	159	+	116	97	111	236	121	75	ENSMUST00000187899.7, ENSMUST00000186302.7, ENSMUST00000190052.7, ENSMUST00000190046.7, ENSMUST00000113444.8, ENSMUST00000189220.7, ENSMUST00000063380.11	Agfg1
ENSMUSG00000026159.14	E022	83.8123	0.0539056	0.000915506	0.975862	1	7.91815	8.32612	0.152345	chr1	82872203	82872288	86	+	92	103	42	152	81	64	ENSMUST00000187899.7, ENSMUST00000186302.7, ENSMUST00000190052.7, ENSMUST00000190046.7, ENSMUST00000113444.8, ENSMUST00000189220.7, ENSMUST00000063380.11	Agfg1
ENSMUSG00000026159.14	E024	211.902	0.0190317	0.111259	0.738715	1	12.1479	12.754	0.157052	chr1	82872844	82873242	399	+	205	224	169	301	216	198	ENSMUST00000187899.7, ENSMUST00000186302.7, ENSMUST00000190052.7, ENSMUST00000113444.8, ENSMUST00000189220.7, ENSMUST00000063380.11	Agfg1
ENSMUSG00000026159.14	E027	63.5182	0.080821	0.033213	0.855391	1	7.14947	6.97486	-0.0740986	chr1	82874001	82874102	102	+	76	39	49	93	42	85	ENSMUST00000113444.8, ENSMUST00000190052.7, ENSMUST00000189220.7	Agfg1
ENSMUSG00000026162.9	E001	30.8455	0.137223	0.0947831	0.758182	1	4.74276	5.24371	0.295328	chr1	75006298	75006927	630	-	48	16	29	24	44	26	ENSMUST00000152855.3	Nhej1
ENSMUSG00000026162.9	E005	9.52429	0.327792	0.0162985	0.898414	1	2.89203	2.7397	-0.157094	chr1	75085660	75085798	139	-	9	6	10	18	22	0	ENSMUST00000152855.3	Nhej1
ENSMUSG00000026162.9	E007	7.68918	0.662455	0.062501	0.802586	1	2.58136	2.45844	-0.141466	chr1	75097220	75097474	255	-	6	14	0	11	19	1	ENSMUST00000152855.3	Nhej1
ENSMUSG00000026163.18	E005	2.69825	1.77564	0.0265843	0.870482	1	1.87475	1.05362	-1.66538	chr1	83242848	83243689	842	-	4	0	0	18	0	0	ENSMUST00000053075.15	Sphkap
ENSMUSG00000026163.18	E007	111.966	0.0195791	0.000972643	0.97512	1	9.2943	9.33899	0.0147635	chr1	83245023	83245208	186	-	95	134	107	193	102	80	ENSMUST00000160953.8, ENSMUST00000159078.2, ENSMUST00000053075.15	Sphkap
ENSMUSG00000026163.18	E008	585.659	0.0325544	0.103737	0.747391	1	19.2322	19.0733	-0.0304263	chr1	83253339	83256886	3548	-	367	641	720	968	577	435	ENSMUST00000160953.8, ENSMUST00000159078.2, ENSMUST00000053075.15	Sphkap
ENSMUSG00000026163.18	E012	8.89718	0.650702	0.0229394	0.879615	1	2.871	2.57908	-0.311189	chr1	83268691	83268750	60	-	0	19	5	36	2	2	ENSMUST00000160953.8, ENSMUST00000053075.15	Sphkap
ENSMUSG00000026170.7	E003	6.03577	1.3887	0.000350397	0.985065	1	1.32087	2.48023	1.82292	chr1	74774436	74774509	74	+	0	31	0	6	0	0	ENSMUST00000027356.7	Cyp27a1
ENSMUSG00000026170.7	E004	4.93168	1.10003	0.139865	0.708415	1	1.33958	2.18319	1.41266	chr1	74774510	74774635	126	+	0	24	0	3	0	2	ENSMUST00000190781.2, ENSMUST00000027356.7	Cyp27a1
ENSMUSG00000026170.7	E007	4.28557	0.617799	0.0214782	0.883484	1	1.96602	1.77458	-0.296411	chr1	74775023	74775195	173	+	3	2	11	6	6	0	ENSMUST00000190781.2, ENSMUST00000027356.7	Cyp27a1
ENSMUSG00000026170.7	E009	6.11741	1.12807	0.0751478	0.783984	1	2.56315	1.93219	-0.818558	chr1	74775876	74775967	92	+	6	0	13	0	6	9	ENSMUST00000027356.7	Cyp27a1
ENSMUSG00000026170.7	E010	5.82431	1.14096	0.0161273	0.898946	1	2.41933	1.93218	-0.651135	chr1	74775968	74776006	39	+	6	0	13	0	4	9	ENSMUST00000027356.7, ENSMUST00000189083.2	Cyp27a1
ENSMUSG00000026170.7	E012	9.35931	0.359231	0.00807534	0.928396	1	2.61683	2.69489	0.0852822	chr1	74776176	74776257	82	+	8	6	23	6	4	8	ENSMUST00000027356.7, ENSMUST00000189083.2	Cyp27a1
ENSMUSG00000026170.7	E013	7.68898	0.286552	0.0561303	0.81272	1	2.64549	2.34867	-0.345047	chr1	74776338	74776550	213	+	12	6	10	12	6	3	ENSMUST00000027356.7, ENSMUST00000189083.2	Cyp27a1
ENSMUSG00000026170.7	E015	5.95828	0.732057	0.118951	0.730174	1	2.11283	2.18207	0.0933632	chr1	74776983	74777051	69	+	3	21	0	7	7	0	ENSMUST00000027356.7	Cyp27a1
ENSMUSG00000026171.13	E004	325.945	0.0238999	0.0019124	0.965119	1	14.931	15.1622	0.0519089	chr1	74633719	74633853	135	-	509	244	242	409	412	221	ENSMUST00000113721.8, ENSMUST00000135140.8, ENSMUST00000149649.2, ENSMUST00000027357.12	Rnf25
ENSMUSG00000026171.13	E007	102.996	0.0384305	0.0456264	0.830856	1	8.84296	9.07154	0.0781896	chr1	74634458	74634460	3	-	119	127	72	158	123	57	ENSMUST00000135140.8, ENSMUST00000127938.8, ENSMUST00000027357.12	Rnf25
ENSMUSG00000026171.13	E008	410.924	0.00833617	0.0221031	0.881813	1	16.6567	16.5521	-0.0219147	chr1	74634790	74634927	138	-	502	351	373	586	511	271	ENSMUST00000113721.8, ENSMUST00000135140.8, ENSMUST00000127938.8, ENSMUST00000027357.12	Rnf25
ENSMUSG00000026171.13	E010	241.147	0.0136131	0.00759465	0.930554	1	13.2543	13.1792	-0.0185801	chr1	74635044	74635096	53	-	285	182	254	337	313	153	ENSMUST00000113721.8, ENSMUST00000135140.8, ENSMUST00000127938.8, ENSMUST00000154874.8, ENSMUST00000027357.12	Rnf25
ENSMUSG00000026171.13	E015	138.578	0.0339012	0.00638261	0.936324	1	10.3124	10.2323	-0.0243037	chr1	74637709	74637756	48	-	108	161	143	198	147	109	ENSMUST00000135140.8, ENSMUST00000127938.8, ENSMUST00000154874.8, ENSMUST00000128491.2, ENSMUST00000027357.12, ENSMUST00000136078.2, ENSMUST00000113721.8, ENSMUST00000151003.2	Rnf25
ENSMUSG00000026171.13	E016	13.1913	0.266872	0.0991027	0.752909	1	3.41326	3.13439	-0.247975	chr1	74637757	74637851	95	-	4	11	21	20	7	17	ENSMUST00000128491.2	Rnf25
ENSMUSG00000026171.13	E017	86.2094	0.0546082	0.161447	0.687828	1	8.41334	8.03021	-0.141498	chr1	74637852	74637891	40	-	54	103	89	128	92	73	ENSMUST00000135140.8, ENSMUST00000127938.8, ENSMUST00000154874.8, ENSMUST00000128491.2, ENSMUST00000027357.12, ENSMUST00000136078.2, ENSMUST00000113721.8	Rnf25
ENSMUSG00000026171.13	E021	2.75246	0.976306	0.0318998	0.858248	1	1.59682	1.39038	-0.400127	chr1	74639581	74639616	36	-	2	5	0	0	6	3	ENSMUST00000132081.2, ENSMUST00000127938.8, ENSMUST00000136078.2	Rnf25
ENSMUSG00000026171.13	E022	8.63873	0.450877	0.0342201	0.85324	1	2.80762	2.50718	-0.328352	chr1	74639617	74639702	86	-	2	5	16	2	20	7	ENSMUST00000127938.8	Rnf25
ENSMUSG00000026171.13	E025	2.97319	0.693125	0.000404101	0.983962	1	1.54926	1.57091	0.0401293	chr1	74640392	74640483	92	-	4	0	5	1	6	2	ENSMUST00000132081.2	Rnf25
ENSMUSG00000026171.13	E030	10.9353	0.574507	0.0236816	0.877698	1	3.0847	2.86402	-0.215645	chr1	74640537	74640553	17	-	0	13	17	5	7	19	ENSMUST00000027357.12, ENSMUST00000128491.2	Rnf25
ENSMUSG00000026172.13	E002	17.4601	0.256155	0.172379	0.678006	1	3.47549	4.01156	0.418402	chr1	74627459	74627532	74	+	16	36	7	6	24	14	ENSMUST00000113733.10, ENSMUST00000027358.11	Bcs1l
ENSMUSG00000026172.13	E003	20.3062	0.242208	0.00127863	0.971475	1	4.02865	4.07794	0.035542	chr1	74627533	74627552	20	+	18	36	7	8	32	19	ENSMUST00000113732.2, ENSMUST00000113733.10, ENSMUST00000027358.11	Bcs1l
ENSMUSG00000026172.13	E004	9.86284	0.197534	0.116696	0.732646	1	2.71468	2.91313	0.204827	chr1	74627553	74627646	94	+	12	12	7	5	12	10	ENSMUST00000113732.2, ENSMUST00000027358.11	Bcs1l
ENSMUSG00000026172.13	E012	139.683	0.03031	0.187029	0.665401	1	10.4508	10.1573	-0.088891	chr1	74630119	74630288	170	+	186	96	124	214	121	128	ENSMUST00000113732.2, ENSMUST00000113733.10, ENSMUST00000027358.11	Bcs1l
ENSMUSG00000026172.13	E015	33.5144	0.0813726	0.003346	0.953872	1	5.21272	5.24163	0.0162949	chr1	74631284	74631348	65	+	47	22	33	46	53	14	ENSMUST00000113732.2, ENSMUST00000027358.11	Bcs1l
ENSMUSG00000026173.17	E007	97.4457	0.0275413	0.0981736	0.754033	1	8.6274	8.84128	0.0748167	chr1	74587264	74587422	159	+	87	109	102	145	125	53	ENSMUST00000067916.13, ENSMUST00000113745.8, ENSMUST00000027362.14, ENSMUST00000113750.8, ENSMUST00000113747.8, ENSMUST00000141412.8, ENSMUST00000152707.8	Plcd4
ENSMUSG00000026173.17	E010	6.56703	0.880226	0.037294	0.846868	1	2.45608	2.1675	-0.362149	chr1	74590179	74590179	1	+	5	0	12	11	0	11	ENSMUST00000113745.8, ENSMUST00000027362.14, ENSMUST00000113750.8, ENSMUST00000113747.8, ENSMUST00000141412.8, ENSMUST00000152707.8	Plcd4
ENSMUSG00000026173.17	E012	131.336	0.0240125	0.1233	0.725483	1	10.1571	9.8704	-0.0889912	chr1	74591147	74591378	232	+	119	129	129	176	154	110	ENSMUST00000067916.13, ENSMUST00000113745.8, ENSMUST00000027362.14, ENSMUST00000113750.8, ENSMUST00000113747.8, ENSMUST00000141412.8, ENSMUST00000152707.8	Plcd4
ENSMUSG00000026173.17	E013	156.219	0.0242	0.0234797	0.878216	1	10.8824	10.8954	0.00375953	chr1	74593649	74593850	202	+	155	150	162	306	148	91	ENSMUST00000067916.13, ENSMUST00000113745.8, ENSMUST00000027362.14, ENSMUST00000113750.8, ENSMUST00000113747.8, ENSMUST00000141412.8, ENSMUST00000152707.8	Plcd4
ENSMUSG00000026173.17	E014	135.124	0.0341648	0.0183175	0.892341	1	10.3214	10.0591	-0.0801828	chr1	74595102	74595246	145	+	133	105	155	275	148	69	ENSMUST00000067916.13, ENSMUST00000113745.8, ENSMUST00000027362.14, ENSMUST00000113750.8, ENSMUST00000113747.8, ENSMUST00000141412.8, ENSMUST00000152707.8	Plcd4
ENSMUSG00000026173.17	E021	211.154	0.0178465	0.00412202	0.948809	1	12.4181	12.4801	0.0160665	chr1	74601214	74601382	169	+	207	228	195	339	199	162	ENSMUST00000067916.13, ENSMUST00000027362.14, ENSMUST00000113750.8, ENSMUST00000113747.8, ENSMUST00000141412.8, ENSMUST00000152707.8	Plcd4
ENSMUSG00000026173.17	E023	208.749	0.0270555	0.013829	0.906387	1	12.2887	12.5194	0.0599402	chr1	74602610	74602782	173	+	280	220	134	382	214	116	ENSMUST00000067916.13, ENSMUST00000027362.14, ENSMUST00000113750.8, ENSMUST00000113747.8, ENSMUST00000141412.8, ENSMUST00000152707.8	Plcd4
ENSMUSG00000026173.17	E024	164.016	0.0577803	0.00835252	0.927181	1	10.862	11.3335	0.134162	chr1	74603536	74603595	60	+	219	211	78	277	124	124	ENSMUST00000067916.13, ENSMUST00000027362.14, ENSMUST00000113750.8, ENSMUST00000113747.8, ENSMUST00000189956.2, ENSMUST00000141412.8, ENSMUST00000152707.8	Plcd4
ENSMUSG00000026173.17	E025	173.757	0.0336668	0.00445615	0.946777	1	11.3047	11.5116	0.0575479	chr1	74603596	74603671	76	+	200	218	108	312	152	118	ENSMUST00000067916.13, ENSMUST00000027362.14, ENSMUST00000113750.8, ENSMUST00000135111.2, ENSMUST00000113747.8, ENSMUST00000189956.2, ENSMUST00000141412.8, ENSMUST00000152707.8	Plcd4
ENSMUSG00000026173.17	E028	111.564	0.0468038	0.184665	0.667395	1	9.58506	9.03168	-0.183025	chr1	74604419	74604446	28	+	139	70	103	163	190	54	ENSMUST00000067916.13, ENSMUST00000027362.14, ENSMUST00000135111.2, ENSMUST00000113747.8, ENSMUST00000189956.2, ENSMUST00000141412.8, ENSMUST00000152707.8	Plcd4
ENSMUSG00000026173.17	E031	3.31581	1.84766	-0.000954098	1	1	1.65589	1.66161	0.00996682	chr1	74604527	74604785	259	+	0	0	10	0	11	0	ENSMUST00000135111.2	Plcd4
ENSMUSG00000026173.17	E032	286.511	0.0180894	0.000350958	0.985053	1	14.247	14.237	-0.00234031	chr1	74604906	74605136	231	+	337	243	270	358	396	192	ENSMUST00000067916.13, ENSMUST00000027362.14, ENSMUST00000113750.8, ENSMUST00000113747.8, ENSMUST00000141412.8, ENSMUST00000152707.8	Plcd4
ENSMUSG00000026174.10	E003	48.7099	0.133538	0.182081	0.669591	1	6.21307	6.30057	0.0415787	chr1	74545374	74545620	247	+	45	15	75	108	38	36	ENSMUST00000087215.7	Cnot9
ENSMUSG00000026174.10	E004	139.949	0.0349689	0.0664562	0.796568	1	9.90821	10.7157	0.244505	chr1	74556229	74556408	180	+	138	102	173	193	119	136	ENSMUST00000137100.2, ENSMUST00000087215.7	Cnot9
ENSMUSG00000026175.13	E027	3.40473	11.3248	0.000196644	0.988812	1	1.81488	1.4805	-0.588813	chr1	74474037	74474718	682	+	7	0	0	0	12	2	ENSMUST00000027366.13	Vil1
ENSMUSG00000026176.14	E001	25.8615	0.160878	0.0958089	0.756918	1	4.74859	4.46162	-0.182831	chr1	74430668	74430953	286	+	18	29	22	57	40	8	ENSMUST00000027367.14	Ctdsp1
ENSMUSG00000026176.14	E005	2.6244	1.91971	0.00164741	0.967624	1	1.23449	1.71482	0.949861	chr1	74432586	74432955	370	+	0	10	0	8	0	0	ENSMUST00000141175.2	Ctdsp1
ENSMUSG00000026176.14	E010	204.898	0.0190187	2.3871e-05	0.996102	1	11.987	12.5334	0.143358	chr1	74433996	74434181	186	+	158	185	263	241	227	184	ENSMUST00000027367.14, ENSMUST00000141175.2	Ctdsp1
ENSMUSG00000026177.12	E018	3.34324	1.43788	0.0637296	0.800695	1	1.63651	1.33356	-0.591683	chr1	74419768	74419835	68	+	4	0	0	0	0	12	ENSMUST00000147233.8, ENSMUST00000027368.6, ENSMUST00000136786.8, ENSMUST00000187516.7, ENSMUST00000131511.8	Slc11a1
ENSMUSG00000026177.12	E019	3.34324	1.43788	0.0637296	0.800695	1	1.63651	1.33356	-0.591683	chr1	74420001	74420156	156	+	4	0	0	0	0	12	ENSMUST00000147233.8, ENSMUST00000027368.6, ENSMUST00000136786.8, ENSMUST00000187516.7, ENSMUST00000131511.8	Slc11a1
ENSMUSG00000026177.12	E034	13.9803	0.198963	0.0228173	0.879933	1	3.17399	3.32246	0.132997	chr1	74424552	74424914	363	+	11	9	5	13	35	14	ENSMUST00000147233.8, ENSMUST00000027368.6, ENSMUST00000187516.7, ENSMUST00000131511.8	Slc11a1
ENSMUSG00000026177.12	E035	5.08881	0.451252	0.0907839	0.763183	1	1.72733	2.40364	0.95649	chr1	74424915	74425210	296	+	5	8	0	9	5	5	ENSMUST00000147233.8, ENSMUST00000027368.6, ENSMUST00000131511.8	Slc11a1
ENSMUSG00000026179.15	E008	9.1257	0.377539	0.013906	0.906128	1	2.86802	2.59957	-0.285212	chr1	74325170	74325793	624	+	12	9	3	2	25	5	ENSMUST00000129219.2	Pnkd
ENSMUSG00000026179.15	E010	122.302	0.0414313	0.0981553	0.754055	1	9.44711	9.90406	0.146102	chr1	74326368	74326432	65	+	87	183	104	133	134	106	ENSMUST00000152492.2, ENSMUST00000113805.8	Pnkd
ENSMUSG00000026179.15	E012	4.62267	0.334068	0.00659622	0.935269	1	1.91499	1.98579	0.105057	chr1	74371769	74371821	53	+	7	3	4	8	3	4	ENSMUST00000087225.6	Pnkd
ENSMUSG00000026179.15	E015	125.238	0.0542512	0.00770157	0.930069	1	9.81582	9.80755	-0.00261117	chr1	74386544	74386659	116	+	76	126	165	181	163	82	ENSMUST00000087226.11, ENSMUST00000027370.13, ENSMUST00000087225.6, ENSMUST00000138620.2	Pnkd
ENSMUSG00000026179.15	E017	89.1012	0.039274	0.111392	0.738565	1	8.46106	8.25578	-0.0746871	chr1	74386811	74386923	113	+	60	122	72	136	108	65	ENSMUST00000087226.11, ENSMUST00000027370.13, ENSMUST00000087225.6	Pnkd
ENSMUSG00000026179.15	E018	62.1666	0.0652584	0.185098	0.667028	1	6.76852	7.29347	0.223773	chr1	74387922	74387980	59	+	41	93	62	102	50	44	ENSMUST00000087226.11, ENSMUST00000027370.13, ENSMUST00000087225.6	Pnkd
ENSMUSG00000026179.15	E023	1906.55	0.0133949	0.00484391	0.944513	1	29.1324	29.0671	-0.010271	chr1	74390917	74392843	1927	+	2253	1748	1557	2570	2280	1492	ENSMUST00000087226.11, ENSMUST00000027370.13, ENSMUST00000087225.6	Pnkd
ENSMUSG00000026185.9	E001	122.75	0.0487811	0.0287621	0.865329	1	9.35407	10.0995	0.237331	chr1	72897091	72897223	133	-	185	109	69	188	146	81	ENSMUST00000027377.9	Igfbp5
ENSMUSG00000026185.9	E005	865.666	0.0305735	0.158513	0.690529	1	22.3234	22.0767	-0.0435283	chr1	72901349	72901492	144	-	541	772	1004	1802	713	733	ENSMUST00000027377.9	Igfbp5
ENSMUSG00000026187.10	E004	48.1694	0.0532992	0.159397	0.689712	1	6.3813	6.00089	-0.182617	chr1	72353313	72353361	49	+	46	54	46	44	59	43	ENSMUST00000027379.10	Xrcc5
ENSMUSG00000026187.10	E012	41.9611	0.0659918	0.0955289	0.757263	1	5.61521	5.94153	0.167213	chr1	72379148	72379238	91	+	34	63	46	47	48	23	ENSMUST00000027379.10	Xrcc5
ENSMUSG00000026187.10	E013	83.195	0.0860215	0.0274816	0.868334	1	8.04425	8.11676	0.0271968	chr1	72382168	72382301	134	+	98	118	57	131	111	24	ENSMUST00000027379.10	Xrcc5
ENSMUSG00000026187.10	E014	175.846	0.0217035	0.0223755	0.881092	1	11.2748	11.5497	0.0764246	chr1	72385387	72385583	197	+	256	168	159	218	178	114	ENSMUST00000027379.10	Xrcc5
ENSMUSG00000026187.10	E019	154.068	0.0246096	0.0996652	0.752232	1	10.6527	10.8649	0.0619648	chr1	72422861	72422928	68	+	221	140	149	161	219	74	ENSMUST00000027379.10	Xrcc5
ENSMUSG00000026187.10	E020	144.909	0.0216756	0.0469258	0.828502	1	10.6056	10.3705	-0.0701215	chr1	72433055	72433126	72	+	193	124	144	167	211	73	ENSMUST00000027379.10	Xrcc5
ENSMUSG00000026187.10	E021	144.688	0.0166349	0.10427	0.746765	1	10.6011	10.319	-0.0843354	chr1	72433867	72434111	245	+	164	143	149	150	195	95	ENSMUST00000027379.10	Xrcc5
ENSMUSG00000026188.12	E002	5.14134	0.528097	0.156572	0.692333	1	1.93899	2.17867	0.337401	chr1	72323554	72323625	72	+	9	2	6	12	0	4	ENSMUST00000141783.2, ENSMUST00000027380.12	Tmem169
ENSMUSG00000026188.12	E004	59.4152	0.0542713	0.170196	0.679938	1	7.1754	6.64671	-0.229002	chr1	72336929	72337337	409	+	60	47	56	115	86	27	ENSMUST00000141783.2, ENSMUST00000027380.12	Tmem169
ENSMUSG00000026188.12	E005	37.5487	0.0538231	0.130028	0.718403	1	5.6151	5.43924	-0.0939937	chr1	72339843	72339932	90	+	50	18	40	67	44	23	ENSMUST00000141783.2, ENSMUST00000027380.12	Tmem169
ENSMUSG00000026188.12	E006	481.821	0.0182741	0.0137538	0.906641	1	17.6242	17.8033	0.0359869	chr1	72339933	72342263	2331	+	643	318	478	653	591	340	ENSMUST00000027380.12	Tmem169
ENSMUSG00000026189.14	E005	22.5889	0.119847	0.167	0.682792	1	4.17401	4.42492	0.170858	chr1	72306566	72306658	93	-	16	30	17	42	24	16	ENSMUST00000129458.2, ENSMUST00000097698.5, ENSMUST00000027381.13, ENSMUST00000134840.8	Pecr
ENSMUSG00000026189.14	E008	4.55802	0.551225	0.00156451	0.968449	1	1.75547	2.10134	0.520407	chr1	72314045	72314126	82	-	4	10	0	4	4	5	ENSMUST00000097698.5, ENSMUST00000027381.13, ENSMUST00000134840.8	Pecr
ENSMUSG00000026189.14	E011	11.7383	0.631135	0.000888023	0.976227	1	3.17942	3.01829	-0.15119	chr1	72316446	72316579	134	-	14	15	0	17	33	0	ENSMUST00000097698.5, ENSMUST00000027381.13, ENSMUST00000134840.8	Pecr
ENSMUSG00000026189.14	E012	6.10143	0.579473	0.0255805	0.872929	1	2.37189	2.10067	-0.351741	chr1	72323252	72323418	167	-	6	8	0	12	16	0	ENSMUST00000129458.2, ENSMUST00000097698.5, ENSMUST00000027381.13, ENSMUST00000134840.8	Pecr
ENSMUSG00000026192.14	E002	7.93165	0.564445	0.0516856	0.820156	1	2.65806	2.46063	-0.223834	chr1	71596338	71596371	34	+	0	9	11	16	17	1	ENSMUST00000187982.2, ENSMUST00000027384.6, ENSMUST00000148077.8, ENSMUST00000155769.8	Atic
ENSMUSG00000026192.14	E005	38.8559	0.118827	0.00564972	0.940084	1	5.79127	5.42394	-0.193691	chr1	71596656	71596782	127	+	32	23	44	77	77	9	ENSMUST00000187982.2, ENSMUST00000027384.6, ENSMUST00000148077.8, ENSMUST00000136443.2, ENSMUST00000155769.8	Atic
ENSMUSG00000026192.14	E010	2.98324	0.918656	0.000292316	0.986359	1	1.34884	1.74666	0.747151	chr1	71600115	71602357	2243	+	0	9	1	2	1	4	ENSMUST00000148077.8, ENSMUST00000136443.2	Atic
ENSMUSG00000026192.14	E011	88.4533	0.0733821	0.0653891	0.798173	1	8.03988	8.61966	0.211666	chr1	71602918	71603006	89	+	84	52	123	152	70	76	ENSMUST00000027384.6, ENSMUST00000155769.8	Atic
ENSMUSG00000026192.14	E019	159.282	0.0161493	0.158936	0.690138	1	11.0687	10.8542	-0.0616647	chr1	71612067	71612119	53	+	141	129	154	269	228	104	ENSMUST00000027384.6, ENSMUST00000155769.8, ENSMUST00000154855.2	Atic
ENSMUSG00000026192.14	E025	687.591	0.0204451	0.00508865	0.943131	1	20.1629	20.5928	0.0794231	chr1	71617711	71618790	1080	+	869	583	466	1071	836	523	ENSMUST00000027384.6	Atic
ENSMUSG00000026193.16	E014	42.4538	0.0649268	0.00308959	0.955673	1	5.86365	5.71881	-0.0740471	chr1	71636547	71636800	254	-	45	40	31	42	31	60	ENSMUST00000187938.7, ENSMUST00000185408.7, ENSMUST00000186129.7, ENSMUST00000055226.13, ENSMUST00000190780.7, ENSMUST00000188894.7	Fn1
ENSMUSG00000026193.16	E015	20.4076	0.246541	0.0193211	0.88945	1	4.25887	3.81867	-0.318796	chr1	71636801	71636831	31	-	27	13	11	25	3	38	ENSMUST00000187627.2, ENSMUST00000187938.7, ENSMUST00000185408.7, ENSMUST00000186129.7, ENSMUST00000055226.13, ENSMUST00000190780.7, ENSMUST00000188894.7	Fn1
ENSMUSG00000026193.16	E016	18.1682	0.123566	0.0071847	0.93245	1	3.83011	3.81551	-0.0111449	chr1	71636832	71636906	75	-	19	10	22	25	9	24	ENSMUST00000188894.7, ENSMUST00000055226.13, ENSMUST00000187627.2, ENSMUST00000185408.7, ENSMUST00000186129.7	Fn1
ENSMUSG00000026193.16	E021	20.8421	0.314336	0.0996582	0.75224	1	4.3687	3.89119	-0.338412	chr1	71638762	71638851	90	-	26	13	14	44	39	5	ENSMUST00000187627.2, ENSMUST00000186985.2, ENSMUST00000187938.7, ENSMUST00000185408.7, ENSMUST00000186129.7, ENSMUST00000055226.13, ENSMUST00000190780.7, ENSMUST00000188674.7, ENSMUST00000188894.7, ENSMUST00000189821.7	Fn1
ENSMUSG00000026193.16	E022	25.0637	0.32948	0.0915149	0.76226	1	4.90745	4.09954	-0.527188	chr1	71639449	71639527	79	-	21	12	26	36	67	5	ENSMUST00000187627.2, ENSMUST00000186985.2, ENSMUST00000187938.7, ENSMUST00000185408.7, ENSMUST00000186129.7, ENSMUST00000055226.13, ENSMUST00000190780.7, ENSMUST00000188674.7, ENSMUST00000188894.7, ENSMUST00000189821.7	Fn1
ENSMUSG00000026193.16	E023	15.3635	0.293397	0.0142431	0.905002	1	3.60558	3.50552	-0.0820053	chr1	71639528	71639545	18	-	18	6	19	19	31	6	ENSMUST00000186985.2, ENSMUST00000187938.7, ENSMUST00000185408.7, ENSMUST00000186129.7, ENSMUST00000055226.13, ENSMUST00000190780.7, ENSMUST00000188674.7, ENSMUST00000188894.7, ENSMUST00000189821.7	Fn1
ENSMUSG00000026193.16	E027	16.5912	0.308792	0.0299951	0.862501	1	3.59754	3.78758	0.150106	chr1	71641469	71641535	67	-	11	34	5	22	27	7	ENSMUST00000188092.2, ENSMUST00000186985.2, ENSMUST00000187938.7, ENSMUST00000185408.7, ENSMUST00000186129.7, ENSMUST00000055226.13, ENSMUST00000190780.7, ENSMUST00000188674.7, ENSMUST00000188894.7, ENSMUST00000189821.7	Fn1
ENSMUSG00000026193.16	E028	18.7242	0.276044	0.12283	0.725985	1	3.4305	4.34439	0.689445	chr1	71641536	71641656	121	-	17	44	5	15	22	11	ENSMUST00000188092.2, ENSMUST00000187938.7, ENSMUST00000185408.7, ENSMUST00000186129.7, ENSMUST00000055226.13, ENSMUST00000190780.7, ENSMUST00000188674.7, ENSMUST00000188894.7, ENSMUST00000189821.7	Fn1
ENSMUSG00000026193.16	E030	19.6911	0.176698	0.00460436	0.945901	1	3.8942	4.14139	0.179807	chr1	71642819	71643088	270	-	9	37	14	37	16	13	ENSMUST00000055226.13, ENSMUST00000188894.7, ENSMUST00000188674.7, ENSMUST00000187938.7	Fn1
ENSMUSG00000026193.16	E034	20.1537	0.552263	0.186565	0.665791	1	3.80359	4.26355	0.333551	chr1	71645862	71646026	165	-	1	18	45	15	0	34	ENSMUST00000189160.2, ENSMUST00000187938.7, ENSMUST00000185408.7, ENSMUST00000186129.7, ENSMUST00000055226.13, ENSMUST00000190780.7, ENSMUST00000188674.7, ENSMUST00000188894.7, ENSMUST00000189821.7	Fn1
ENSMUSG00000026193.16	E040	9.44798	0.2836	0.00463651	0.945712	1	2.69982	2.8352	0.142017	chr1	71652922	71653194	273	-	16	4	8	6	12	10	ENSMUST00000055226.13	Fn1
ENSMUSG00000026193.16	E049	14.2729	0.61547	0.0468693	0.828603	1	3.67535	3.08498	-0.509727	chr1	71667567	71667695	129	-	8	25	0	14	1	31	ENSMUST00000187938.7, ENSMUST00000186129.7, ENSMUST00000055226.13, ENSMUST00000190780.7, ENSMUST00000188674.7, ENSMUST00000188894.7, ENSMUST00000189821.7	Fn1
ENSMUSG00000026193.16	E055	17.9308	0.119767	0.0469316	0.828491	1	3.68091	3.92322	0.186026	chr1	71676411	71676554	144	-	14	10	30	23	10	21	ENSMUST00000187938.7, ENSMUST00000186129.7, ENSMUST00000055226.13, ENSMUST00000190780.7, ENSMUST00000188674.7, ENSMUST00000188894.7, ENSMUST00000189821.7	Fn1
ENSMUSG00000026193.16	E062	11.225	0.485838	0.0027533	0.958153	1	3.28315	2.68247	-0.587068	chr1	71682119	71682310	192	-	3	14	8	0	11	24	ENSMUST00000187938.7, ENSMUST00000186129.7, ENSMUST00000055226.13, ENSMUST00000190780.7, ENSMUST00000188674.7, ENSMUST00000188894.7, ENSMUST00000189821.7, ENSMUST00000186940.7	Fn1
ENSMUSG00000026193.16	E064	17.6214	0.602369	0.00917433	0.923693	1	4.01285	3.50758	-0.39257	chr1	71684706	71684801	96	-	1	20	22	0	14	37	ENSMUST00000187938.7, ENSMUST00000186879.2, ENSMUST00000186129.7, ENSMUST00000055226.13, ENSMUST00000190780.7, ENSMUST00000188674.7, ENSMUST00000188894.7, ENSMUST00000189821.7, ENSMUST00000186940.7	Fn1
ENSMUSG00000026193.16	E066	6.92992	0.619751	0.022658	0.88035	1	2.03722	2.73027	0.848594	chr1	71687168	71687305	138	-	0	9	17	11	7	1	ENSMUST00000187938.7, ENSMUST00000186879.2, ENSMUST00000186129.7, ENSMUST00000055226.13, ENSMUST00000190780.7, ENSMUST00000188674.7, ENSMUST00000188894.7, ENSMUST00000186736.2, ENSMUST00000189821.7, ENSMUST00000186940.7	Fn1
ENSMUSG00000026193.16	E068	8.02419	0.400082	0.00011746	0.991353	1	2.54845	2.62433	0.0851085	chr1	71689721	71689858	138	-	10	3	11	14	13	2	ENSMUST00000187938.7, ENSMUST00000186879.2, ENSMUST00000186129.7, ENSMUST00000055226.13, ENSMUST00000190780.7, ENSMUST00000188674.7, ENSMUST00000188894.7, ENSMUST00000189821.7, ENSMUST00000186940.7	Fn1
ENSMUSG00000026197.13	E019	43.1106	0.10431	0.000867839	0.976498	1	5.76543	5.96865	0.102623	chr1	75147183	75147213	31	+	77	17	51	43	63	19	ENSMUST00000160282.2, ENSMUST00000186227.2, ENSMUST00000160439.8, ENSMUST00000027394.12, ENSMUST00000161106.8, ENSMUST00000160033.8, ENSMUST00000162768.8	Zfand2b
ENSMUSG00000026197.13	E020	34.9583	0.125781	0.0108641	0.916986	1	5.09585	5.48792	0.218522	chr1	75147214	75147243	30	+	75	13	34	46	44	11	ENSMUST00000027394.12, ENSMUST00000186227.2, ENSMUST00000160439.8, ENSMUST00000160282.2, ENSMUST00000161106.8, ENSMUST00000162768.8	Zfand2b
ENSMUSG00000026197.13	E028	62.2139	0.0838813	0.0731234	0.786842	1	7.20297	6.82753	-0.160338	chr1	75148047	75148269	223	+	50	79	62	55	74	56	ENSMUST00000161106.8, ENSMUST00000027394.12, ENSMUST00000160439.8	Zfand2b
ENSMUSG00000026199.19	E007	8.72061	0.350813	0.0647081	0.799204	1	2.69286	2.70344	0.011383	chr1	75171707	75171728	22	+	17	7	5	19	11	0	ENSMUST00000134378.9, ENSMUST00000151887.9, ENSMUST00000152233.9, ENSMUST00000134233.9, ENSMUST00000131788.9, ENSMUST00000145459.9	Ankzf1
ENSMUSG00000026199.19	E015	18.7598	0.0825514	0.0367478	0.847979	1	4.02074	3.81205	-0.155626	chr1	75172445	75172592	148	+	26	18	14	28	19	13	ENSMUST00000131788.9, ENSMUST00000145459.9, ENSMUST00000152233.9, ENSMUST00000134233.9, ENSMUST00000127860.2	Ankzf1
ENSMUSG00000026199.19	E016	5.1104	1.03735	0.0110508	0.916278	1	2.25389	1.81335	-0.629547	chr1	75172593	75172796	204	+	0	8	5	0	3	11	ENSMUST00000131788.9, ENSMUST00000127860.2	Ankzf1
ENSMUSG00000026199.19	E017	31.9891	0.0871902	0.156871	0.692054	1	4.92827	5.13017	0.118125	chr1	75172797	75173025	229	+	51	31	24	29	22	33	ENSMUST00000131788.9, ENSMUST00000145459.9, ENSMUST00000152233.9, ENSMUST00000134233.9, ENSMUST00000127860.2	Ankzf1
ENSMUSG00000026199.19	E020	68.1166	0.0823188	0.149382	0.699126	1	7.67715	7.06419	-0.250178	chr1	75174288	75174768	481	+	99	36	70	99	104	30	ENSMUST00000134233.9, ENSMUST00000145459.9, ENSMUST00000131788.9, ENSMUST00000152233.9	Ankzf1
ENSMUSG00000026199.19	E022	55.3117	0.0733515	0.0192379	0.889687	1	6.70329	6.58149	-0.054718	chr1	75174909	75175020	112	+	93	29	55	85	54	34	ENSMUST00000134233.9, ENSMUST00000145459.9, ENSMUST00000131788.9, ENSMUST00000152233.9	Ankzf1
ENSMUSG00000026200.14	E002	19.1696	0.125458	0.0939481	0.759217	1	4.1891	3.68794	-0.372083	chr1	75174887	75174998	112	-	20	14	16	21	26	20	ENSMUST00000155716.8, ENSMUST00000186148.2	Glb1l
ENSMUSG00000026200.14	E006	12.4656	0.141602	0.0350841	0.85142	1	3.2582	3.13587	-0.111297	chr1	75175753	75175990	238	-	5	20	11	16	17	9	ENSMUST00000155716.8, ENSMUST00000185449.2	Glb1l
ENSMUSG00000026200.14	E008	33.1898	0.0889499	0.13879	0.709487	1	5.14554	5.21339	0.038583	chr1	75176135	75176401	267	-	24	36	41	34	49	22	ENSMUST00000155716.8, ENSMUST00000185449.2, ENSMUST00000113623.8, ENSMUST00000186173.7, ENSMUST00000189663.7	Glb1l
ENSMUSG00000026200.14	E012	4.28975	1.10776	0.132215	0.716147	1	2.07541	1.65636	-0.652524	chr1	75176737	75176770	34	-	9	0	1	0	10	5	ENSMUST00000185449.2, ENSMUST00000155716.8, ENSMUST00000113623.8, ENSMUST00000143193.2, ENSMUST00000189663.7, ENSMUST00000186173.7, ENSMUST00000132507.8	Glb1l
ENSMUSG00000026200.14	E014	11.7816	0.340762	0.0115698	0.914342	1	3.11202	3.05283	-0.0558194	chr1	75176974	75177105	132	-	9	24	1	12	4	18	ENSMUST00000185449.2, ENSMUST00000155716.8, ENSMUST00000113623.8, ENSMUST00000143193.2, ENSMUST00000189663.7, ENSMUST00000186173.7, ENSMUST00000132507.8	Glb1l
ENSMUSG00000026200.14	E016	4.24781	0.797563	0.0103033	0.919149	1	1.83222	1.89272	0.0939951	chr1	75177588	75177595	8	-	2	11	0	8	0	5	ENSMUST00000185449.2, ENSMUST00000155716.8, ENSMUST00000113623.8, ENSMUST00000143193.2, ENSMUST00000189663.7, ENSMUST00000186173.7, ENSMUST00000132507.8	Glb1l
ENSMUSG00000026200.14	E021	15.1371	0.224262	0.00251592	0.959996	1	3.33346	3.65836	0.270901	chr1	75177850	75177892	43	-	15	32	2	15	13	14	ENSMUST00000132507.8, ENSMUST00000153584.2, ENSMUST00000155716.8, ENSMUST00000113623.8, ENSMUST00000143193.2, ENSMUST00000189663.7, ENSMUST00000186173.7, ENSMUST00000146713.2	Glb1l
ENSMUSG00000026200.14	E024	4.20683	0.78035	0.00242324	0.960739	1	1.85176	1.81746	-0.0540955	chr1	75178118	75178386	269	-	0	10	2	0	4	7	ENSMUST00000153584.2	Glb1l
ENSMUSG00000026200.14	E027	11.2556	0.514657	0.0525158	0.818742	1	3.25193	2.77004	-0.46604	chr1	75178694	75178734	41	-	11	14	3	12	0	23	ENSMUST00000132507.8, ENSMUST00000155716.8, ENSMUST00000113623.8, ENSMUST00000189663.7, ENSMUST00000186173.7, ENSMUST00000146713.2	Glb1l
ENSMUSG00000026200.14	E032	11.5508	0.259079	0.00714537	0.932635	1	2.99843	3.13555	0.129972	chr1	75179219	75179362	144	-	1	21	14	17	7	11	ENSMUST00000155716.8, ENSMUST00000113623.8, ENSMUST00000132507.8	Glb1l
ENSMUSG00000026200.14	E033	10.0752	0.258163	0.0440342	0.83379	1	2.88323	2.86389	-0.0195476	chr1	75179363	75179393	31	-	1	17	12	17	7	9	ENSMUST00000155716.8, ENSMUST00000113623.8, ENSMUST00000185448.2, ENSMUST00000132507.8	Glb1l
ENSMUSG00000026200.14	E039	2.41854	1.90084	0.0187375	0.891122	1	1.17444	1.56606	0.831546	chr1	75185482	75185699	218	-	0	0	9	0	0	4	ENSMUST00000131408.2, ENSMUST00000132507.8	Glb1l
ENSMUSG00000026200.14	E040	4.13376	0.713342	0.114826	0.734716	1	2.16736	1.48428	-1.09517	chr1	75185700	75185866	167	-	3	5	0	1	15	2	ENSMUST00000131408.2, ENSMUST00000155716.8, ENSMUST00000113623.8, ENSMUST00000185448.2, ENSMUST00000186173.7, ENSMUST00000132507.8	Glb1l
ENSMUSG00000026200.14	E044	3.58011	0.803091	0.0309598	0.86033	1	1.674	1.73729	0.107321	chr1	75186148	75186256	109	-	0	6	5	0	7	3	ENSMUST00000131408.2	Glb1l
ENSMUSG00000026200.14	E045	7.81246	0.199262	0.0476092	0.827277	1	2.46674	2.56316	0.111186	chr1	75186373	75187234	862	-	4	12	8	6	10	7	ENSMUST00000131408.2	Glb1l
ENSMUSG00000026201.13	E002	3.19634	1.77576	0.00108949	0.973669	1	1.64971	1.60196	-0.0849349	chr1	75187490	75187491	2	+	0	10	0	0	10	0	ENSMUST00000139627.3, ENSMUST00000027401.11	Stk16
ENSMUSG00000026201.13	E006	58.8321	0.0895225	0.00900142	0.924413	1	6.70787	6.90186	0.0852092	chr1	75187520	75187523	4	+	77	92	24	65	48	51	ENSMUST00000191108.7, ENSMUST00000027401.11, ENSMUST00000135484.8, ENSMUST00000139627.3, ENSMUST00000144355.8, ENSMUST00000123825.8	Stk16
ENSMUSG00000026201.13	E010	24.1619	0.230651	0.100617	0.75109	1	4.21845	4.53445	0.211528	chr1	75187698	75187802	105	+	11	20	51	20	7	31	ENSMUST00000189698.7	Stk16
ENSMUSG00000026201.13	E013	220.758	0.0267773	0.0266604	0.870298	1	12.6755	12.6431	-0.00826854	chr1	75188569	75188605	37	+	154	256	298	264	222	168	ENSMUST00000191108.7, ENSMUST00000027401.11, ENSMUST00000189698.7, ENSMUST00000135484.8, ENSMUST00000142052.8, ENSMUST00000144355.8, ENSMUST00000123825.8	Stk16
ENSMUSG00000026201.13	E014	215.552	0.0201297	0.172945	0.677507	1	12.6952	12.3573	-0.0871444	chr1	75188606	75188646	41	+	167	282	223	264	196	189	ENSMUST00000191108.7, ENSMUST00000027401.11, ENSMUST00000189698.7, ENSMUST00000126328.2, ENSMUST00000135484.8, ENSMUST00000142052.8, ENSMUST00000144355.8, ENSMUST00000123825.8	Stk16
ENSMUSG00000026201.13	E015	177.621	0.0158028	0.000396039	0.984123	1	11.4213	11.5095	0.0244506	chr1	75188647	75188648	2	+	152	240	182	211	177	133	ENSMUST00000191108.7, ENSMUST00000027401.11, ENSMUST00000189698.7, ENSMUST00000126328.2, ENSMUST00000135484.8, ENSMUST00000142052.8, ENSMUST00000144355.8, ENSMUST00000123825.8, ENSMUST00000145144.2	Stk16
ENSMUSG00000026201.13	E016	356.354	0.00878042	0.0174913	0.894783	1	15.6201	15.56	-0.0131407	chr1	75188649	75188788	140	+	361	445	334	428	389	251	ENSMUST00000191108.7, ENSMUST00000027401.11, ENSMUST00000189698.7, ENSMUST00000126328.2, ENSMUST00000135484.8, ENSMUST00000186492.2, ENSMUST00000142052.8, ENSMUST00000144355.8, ENSMUST00000123825.8, ENSMUST00000145144.2	Stk16
ENSMUSG00000026201.13	E017	7.35462	0.4373	0.0888176	0.765686	1	2.429	2.47438	0.0536553	chr1	75188789	75188878	90	+	12	12	0	11	6	5	ENSMUST00000186492.2, ENSMUST00000123825.8, ENSMUST00000144355.8	Stk16
ENSMUSG00000026201.13	E020	3.72246	1.76372	-4.01289e-05	1	1	1.86643	1.60195	-0.441927	chr1	75189043	75189049	7	+	0	10	0	0	0	9	ENSMUST00000186492.2, ENSMUST00000186350.2	Stk16
ENSMUSG00000026201.13	E023	188.905	0.0158093	0.0746247	0.784718	1	11.9048	11.7122	-0.0520871	chr1	75189268	75189275	8	+	165	206	226	242	186	145	ENSMUST00000191108.7, ENSMUST00000027401.11, ENSMUST00000189698.7, ENSMUST00000126328.2, ENSMUST00000135484.8, ENSMUST00000186350.2, ENSMUST00000131738.8, ENSMUST00000142052.8, ENSMUST00000145144.2	Stk16
ENSMUSG00000026201.13	E028	2.82963	1.08374	0.0429071	0.8359	1	1.09493	1.82114	1.4704	chr1	75189698	75189704	7	+	12	1	0	4	1	0	ENSMUST00000126328.2, ENSMUST00000186350.2, ENSMUST00000131738.8, ENSMUST00000142052.8, ENSMUST00000145144.2, ENSMUST00000189242.2	Stk16
ENSMUSG00000026201.13	E030	5.82516	0.759299	0.0326015	0.856714	1	1.97098	2.36955	0.533343	chr1	75189738	75189756	19	+	12	10	0	9	7	0	ENSMUST00000126328.2, ENSMUST00000186350.2, ENSMUST00000131738.8, ENSMUST00000142052.8, ENSMUST00000156012.2, ENSMUST00000189242.2	Stk16
ENSMUSG00000026201.13	E031	16.996	0.347194	0.077187	0.781146	1	3.88507	3.59656	-0.225069	chr1	75189757	75189776	20	+	28	21	2	17	37	4	ENSMUST00000191108.7, ENSMUST00000126328.2, ENSMUST00000186350.2, ENSMUST00000131738.8, ENSMUST00000142052.8, ENSMUST00000156012.2, ENSMUST00000189242.2	Stk16
ENSMUSG00000026201.13	E035	129.372	0.0491768	0.000858419	0.976626	1	9.85859	9.99287	0.0419897	chr1	75189832	75189872	41	+	206	120	96	198	107	86	ENSMUST00000191108.7, ENSMUST00000027401.11, ENSMUST00000189698.7, ENSMUST00000135484.8, ENSMUST00000131738.8, ENSMUST00000188460.3, ENSMUST00000156012.2, ENSMUST00000189242.2	Stk16
ENSMUSG00000026201.13	E039	344.323	0.0080634	0.123241	0.725546	1	15.2246	15.4696	0.0542257	chr1	75190558	75190595	38	+	363	387	375	409	358	239	ENSMUST00000191108.7, ENSMUST00000027401.11, ENSMUST00000135484.8, ENSMUST00000131738.8, ENSMUST00000188460.3, ENSMUST00000156012.2	Stk16
ENSMUSG00000026201.13	E042	258.449	0.0167185	0.00942383	0.922666	1	13.5687	13.5913	0.00547665	chr1	75190676	75190883	208	+	291	297	245	284	330	159	ENSMUST00000191108.7, ENSMUST00000135484.8, ENSMUST00000027401.11	Stk16
ENSMUSG00000026202.14	E001	23.7163	0.0930267	0.0531596	0.817654	1	4.54005	4.30187	-0.157856	chr1	75190872	75191615	744	-	27	29	13	37	39	9	ENSMUST00000186213.7	Tuba4a
ENSMUSG00000026202.14	E007	12.0922	0.294791	0.10576	0.745024	1	2.66307	3.52275	0.813207	chr1	75193238	75193470	233	-	29	16	1	9	11	7	ENSMUST00000187103.2	Tuba4a
ENSMUSG00000026202.14	E010	305.086	0.0114861	0.0093893	0.922807	1	14.6413	14.6395	-0.000416613	chr1	75193533	75193556	24	-	334	348	247	391	428	176	ENSMUST00000186971.2, ENSMUST00000186213.7, ENSMUST00000190717.7, ENSMUST00000079464.13, ENSMUST00000187103.2, ENSMUST00000186758.7	Tuba4a
ENSMUSG00000026202.14	E011	440.485	0.0112648	0.0726238	0.787554	1	17.2765	16.9083	-0.075719	chr1	75193557	75193619	63	-	475	462	371	589	639	254	ENSMUST00000186971.2, ENSMUST00000186213.7, ENSMUST00000190717.7, ENSMUST00000079464.13, ENSMUST00000187103.2, ENSMUST00000189131.2, ENSMUST00000186758.7	Tuba4a
ENSMUSG00000026203.17	E002	22.3715	0.081909	0.00105327	0.97411	1	4.33785	4.26078	-0.052469	chr1	75213109	75213112	4	+	25	17	22	46	26	11	ENSMUST00000055223.14, ENSMUST00000082158.13, ENSMUST00000188931.7	Dnajb2
ENSMUSG00000026203.17	E006	132.105	0.0203495	0.0764923	0.782108	1	9.98199	10.1765	0.0600204	chr1	75213182	75213199	18	+	126	120	144	222	159	77	ENSMUST00000055223.14, ENSMUST00000188290.7, ENSMUST00000185403.7, ENSMUST00000082158.13, ENSMUST00000188931.7	Dnajb2
ENSMUSG00000026203.17	E015	4.45112	0.845091	0.0588578	0.80831	1	2.03163	1.77885	-0.384477	chr1	75214209	75214325	117	+	8	3	0	11	0	6	ENSMUST00000186600.2	Dnajb2
ENSMUSG00000026203.17	E024	433.022	0.00785214	0.107709	0.742768	1	16.7981	17.1247	0.0675065	chr1	75218053	75218123	71	+	483	347	445	621	515	313	ENSMUST00000082158.13, ENSMUST00000188290.7, ENSMUST00000185403.7, ENSMUST00000188931.7, ENSMUST00000055223.14, ENSMUST00000187058.7, ENSMUST00000188346.7, ENSMUST00000190445.2	Dnajb2
ENSMUSG00000026203.17	E026	730.98	0.00899455	0.177118	0.673862	1	20.6447	21.0668	0.0769795	chr1	75220306	75221078	773	+	811	637	708	1070	741	599	ENSMUST00000188931.7	Dnajb2
ENSMUSG00000026203.17	E027	176.941	0.0200689	0.0128536	0.909734	1	11.453	11.5753	0.033768	chr1	75221079	75221234	156	+	199	181	136	316	183	118	ENSMUST00000190445.2, ENSMUST00000188931.7	Dnajb2
ENSMUSG00000026203.17	E028	167.181	0.03782	0.0233606	0.878523	1	11.0116	11.4056	0.111175	chr1	75221235	75221437	203	+	184	213	102	258	189	112	ENSMUST00000188931.7	Dnajb2
ENSMUSG00000026203.17	E033	10.8966	0.713909	0.118329	0.730854	1	2.59617	3.3712	0.758948	chr1	75222333	75222334	2	+	17	0	23	14	17	0	ENSMUST00000187058.7, ENSMUST00000188346.7, ENSMUST00000188290.7	Dnajb2
ENSMUSG00000026203.17	E034	9.71844	0.723431	0.0364335	0.848623	1	2.55018	3.10896	0.575216	chr1	75222335	75222336	2	+	11	0	23	14	16	0	ENSMUST00000188346.7	Dnajb2
ENSMUSG00000026204.16	E002	1804.66	0.00977682	0.100635	0.751069	1	28.2694	28.9417	0.106432	chr1	75224481	75224554	74	-	2360	1703	1350	2720	2371	1007	ENSMUST00000027404.12	Ptprn
ENSMUSG00000026204.16	E003	1336.03	0.00512117	0.0321299	0.857743	1	25.7372	26.1129	0.0617396	chr1	75224746	75224810	65	-	1595	1248	1109	2052	1707	802	ENSMUST00000027404.12	Ptprn
ENSMUSG00000026204.16	E004	1159.01	0.00463816	0.0679278	0.794378	1	24.4816	24.8962	0.069569	chr1	75225370	75225423	54	-	1353	1053	1032	1753	1441	729	ENSMUST00000027404.12	Ptprn
ENSMUSG00000026204.16	E005	1584.34	0.00436228	0.0144951	0.90417	1	27.367	27.5188	0.0243858	chr1	75228395	75228561	167	-	1884	1340	1406	2565	2006	942	ENSMUST00000027404.12	Ptprn
ENSMUSG00000026204.16	E007	1671.81	0.00650124	0.0897789	0.764458	1	27.8845	27.9553	0.0113003	chr1	75229112	75229189	78	-	2094	1322	1444	2691	2156	996	ENSMUST00000027404.12	Ptprn
ENSMUSG00000026204.16	E008	2506.2	0.00456916	0.0316516	0.858794	1	31.5694	31.7416	0.0263982	chr1	75229415	75229488	74	-	3010	2066	2246	3959	3182	1536	ENSMUST00000027404.12	Ptprn
ENSMUSG00000026204.16	E009	3907.57	0.00460598	0.110824	0.739208	1	35.6409	36.1634	0.0775951	chr1	75229656	75229803	148	-	4768	3263	3584	6119	4958	2270	ENSMUST00000027404.12	Ptprn
ENSMUSG00000026204.16	E011	2203.28	0.00518476	0.0231746	0.879004	1	30.2741	30.6278	0.0548412	chr1	75230567	75230785	219	-	2512	2164	1822	3546	2740	1305	ENSMUST00000027404.12	Ptprn
ENSMUSG00000026204.16	E012	973.224	0.0099005	0.0088606	0.925005	1	23.1893	23.2354	0.00797173	chr1	75231229	75231293	65	-	1041	1023	762	1658	1260	531	ENSMUST00000027404.12	Ptprn
ENSMUSG00000026204.16	E020	901.609	0.0120003	0.14899	0.699503	1	22.6904	22.4479	-0.0424374	chr1	75234589	75234641	53	-	808	867	897	1593	1043	583	ENSMUST00000187216.2, ENSMUST00000027404.12	Ptprn
ENSMUSG00000026204.16	E027	1034.36	0.0224478	0.18279	0.668987	1	23.8617	23.5513	-0.053042	chr1	75238671	75238784	114	-	752	1010	1176	1640	1336	682	ENSMUST00000189769.7, ENSMUST00000186178.7, ENSMUST00000188401.2, ENSMUST00000027404.12, ENSMUST00000185849.7	Ptprn
ENSMUSG00000026204.16	E028	596.364	0.0297815	0.0562328	0.812552	1	19.2923	19.2944	0.000408558	chr1	75238967	75239017	51	-	415	568	744	1000	679	401	ENSMUST00000189769.7, ENSMUST00000186178.7, ENSMUST00000188401.2, ENSMUST00000027404.12, ENSMUST00000185849.7	Ptprn
ENSMUSG00000026204.16	E031	354.952	0.027972	0.0127241	0.910188	1	15.6083	15.6412	0.00720225	chr1	75240648	75240694	47	-	266	326	440	646	410	206	ENSMUST00000189769.7, ENSMUST00000188401.2, ENSMUST00000027404.12	Ptprn
ENSMUSG00000026207.17	E018	15.9289	0.166262	0.128266	0.720237	1	3.72535	3.43476	-0.236665	chr1	75364442	75364444	3	+	12	23	7	10	23	19	ENSMUST00000125118.2, ENSMUST00000148515.8, ENSMUST00000087122.12, ENSMUST00000125306.2, ENSMUST00000113590.8, ENSMUST00000132222.2	Speg
ENSMUSG00000026207.17	E019	40.4701	0.092869	0.0688074	0.793081	1	5.45913	5.90913	0.234276	chr1	75364445	75364539	95	+	22	40	65	33	45	38	ENSMUST00000125118.2, ENSMUST00000148515.8, ENSMUST00000087122.12, ENSMUST00000125306.2, ENSMUST00000137868.8, ENSMUST00000113590.8, ENSMUST00000132222.2	Speg
ENSMUSG00000026207.17	E020	37.8406	0.0694827	4.62913e-05	0.994571	1	5.49431	5.53594	0.0222925	chr1	75364540	75364592	53	+	23	40	48	32	60	29	ENSMUST00000125118.2, ENSMUST00000148515.8, ENSMUST00000087122.12, ENSMUST00000113590.8, ENSMUST00000137868.8, ENSMUST00000132222.2	Speg
ENSMUSG00000026207.17	E023	23.6636	0.124651	0.0502799	0.822577	1	4.38325	4.38139	-0.00124743	chr1	75367623	75367766	144	+	29	9	31	27	30	20	ENSMUST00000087122.12, ENSMUST00000113590.8, ENSMUST00000137868.8, ENSMUST00000132228.2	Speg
ENSMUSG00000026207.17	E024	33.2741	0.0712653	0.0670338	0.795706	1	5.21755	5.13049	-0.0495599	chr1	75368406	75368567	162	+	45	21	29	36	43	30	ENSMUST00000087122.12, ENSMUST00000113590.8, ENSMUST00000137868.8, ENSMUST00000132228.2	Speg
ENSMUSG00000026207.17	E025	16.7433	0.256567	0.13307	0.71527	1	3.85223	3.55143	-0.237089	chr1	75368568	75368588	21	+	32	7	6	11	41	8	ENSMUST00000087122.12, ENSMUST00000113590.8, ENSMUST00000137868.8	Speg
ENSMUSG00000026207.17	E029	3.50765	1.33784	0.059911	0.806637	1	1.55388	1.84588	0.497977	chr1	75377654	75377698	45	+	0	12	0	1	9	0	ENSMUST00000122266.3	Speg
ENSMUSG00000026207.17	E032	92.4106	0.0638986	0.0444008	0.83311	1	8.5652	8.4748	-0.0323297	chr1	75378942	75379117	176	+	97	116	55	156	132	43	ENSMUST00000122266.3, ENSMUST00000113589.8, ENSMUST00000113588.8, ENSMUST00000113587.8, ENSMUST00000087122.12, ENSMUST00000113590.8, ENSMUST00000137868.8	Speg
ENSMUSG00000026207.17	E033	104.13	0.0508866	0.000637961	0.979849	1	8.831	9.15706	0.111135	chr1	75380421	75380634	214	+	153	100	63	143	125	70	ENSMUST00000113589.8, ENSMUST00000122266.3, ENSMUST00000113590.8, ENSMUST00000113588.8, ENSMUST00000113587.8	Speg
ENSMUSG00000026207.17	E047	3.08915	1.33894	0.012449	0.91116	1	1.02515	1.99348	1.92221	chr1	75390960	75391072	113	+	0	14	0	2	0	2	ENSMUST00000087122.12, ENSMUST00000137868.8	Speg
ENSMUSG00000026207.17	E052	2.70901	1.91763	0.000605743	0.980365	1	1.32861	1.67413	0.668141	chr1	75394307	75394384	78	+	0	0	10	9	0	0	ENSMUST00000087122.12, ENSMUST00000137868.8	Speg
ENSMUSG00000026207.17	E055	13.0514	0.195698	0.175621	0.675164	1	3.39386	3.08746	-0.275244	chr1	75395615	75395767	153	+	5	10	19	10	16	17	ENSMUST00000087122.12, ENSMUST00000137868.8	Speg
ENSMUSG00000026207.17	E060	13.249	0.196377	0.00269889	0.958568	1	3.45759	3.13416	-0.285774	chr1	75400460	75400591	132	+	11	11	13	7	35	6	ENSMUST00000087122.12, ENSMUST00000137868.8, ENSMUST00000143679.2	Speg
ENSMUSG00000026207.17	E061	10.9203	0.176929	0.102617	0.748711	1	3.13456	2.85722	-0.269172	chr1	75403408	75403524	117	+	11	13	5	11	23	6	ENSMUST00000087122.12, ENSMUST00000137868.8, ENSMUST00000143679.2	Speg
ENSMUSG00000026207.17	E063	9.35566	0.489296	0.0883907	0.766233	1	2.75752	2.80413	0.0486529	chr1	75403688	75403855	168	+	0	12	16	21	6	6	ENSMUST00000087122.12, ENSMUST00000137868.8, ENSMUST00000143679.2	Speg
ENSMUSG00000026207.17	E064	10.8321	0.590289	0.0209152	0.88501	1	2.53653	3.38448	0.837795	chr1	75403958	75404080	123	+	0	11	30	21	4	4	ENSMUST00000087122.12, ENSMUST00000137868.8, ENSMUST00000143679.2	Speg
ENSMUSG00000026207.17	E068	18.647	0.166077	0.00434436	0.947448	1	3.82991	3.98729	0.11758	chr1	75405704	75405943	240	+	18	11	28	36	12	14	ENSMUST00000087122.12, ENSMUST00000137868.8	Speg
ENSMUSG00000026207.17	E069	26.0907	0.180768	3.67e-05	0.995166	1	4.34749	4.8339	0.311018	chr1	75406041	75406264	224	+	53	22	9	35	18	23	ENSMUST00000087122.12, ENSMUST00000137868.8	Speg
ENSMUSG00000026207.17	E070	20.0811	0.339998	3.50687e-06	0.998506	1	3.64741	4.39173	0.542552	chr1	75407083	75407158	76	+	40	28	1	16	18	17	ENSMUST00000087122.12, ENSMUST00000137868.8	Speg
ENSMUSG00000026207.17	E072	152.727	0.0201037	0.000446643	0.983139	1	10.6279	10.8422	0.0626775	chr1	75407903	75408948	1046	+	118	175	162	185	188	119	ENSMUST00000087122.12, ENSMUST00000137868.8	Speg
ENSMUSG00000026207.17	E073	2.59619	0.964318	0.00125652	0.971723	1	1.41188	1.50287	0.180502	chr1	75408949	75408964	16	+	0	4	4	5	0	3	ENSMUST00000087122.12	Speg
ENSMUSG00000026208.10	E004	6.64559	0.51898	0.0169954	0.896277	1	2.39722	2.25387	-0.178672	chr1	75338802	75338862	61	+	1	6	13	11	0	9	ENSMUST00000125948.2, ENSMUST00000027409.10, ENSMUST00000144894.2	Des
ENSMUSG00000026208.10	E006	6.89114	0.471814	0.0891026	0.765321	1	2.1982	2.46968	0.337422	chr1	75338957	75339047	91	+	1	10	13	7	0	9	ENSMUST00000125948.2, ENSMUST00000027409.10, ENSMUST00000144894.2	Des
ENSMUSG00000026208.10	E008	14.6635	0.671192	0.0250074	0.874349	1	3.72268	3.19113	-0.448676	chr1	75339209	75339370	162	+	19	21	0	16	0	27	ENSMUST00000125948.2, ENSMUST00000027409.10	Des
ENSMUSG00000026208.10	E010	7.55748	0.791672	0.00926925	0.923301	1	1.96935	2.85764	1.07903	chr1	75340115	75340282	168	+	6	24	2	9	7	0	ENSMUST00000125948.2, ENSMUST00000027409.10	Des
ENSMUSG00000026208.10	E011	4.019	1.37182	0.144421	0.703925	1	1.06765	2.26382	2.17312	chr1	75340283	75340335	53	+	1	19	0	5	0	0	ENSMUST00000027409.10	Des
ENSMUSG00000026209.16	E002	2.06436	1.7517	2.64707e-05	0.995895	1	1.36185	1.26008	-0.2244	chr1	75284584	75285208	625	-	0	6	0	0	7	0	ENSMUST00000185419.7, ENSMUST00000066668.14, ENSMUST00000185797.7	Dnpep
ENSMUSG00000026209.16	E003	45.5594	0.0888849	0.0651515	0.798532	1	6.32647	5.79674	-0.259506	chr1	75285209	75285353	145	-	57	31	43	52	77	27	ENSMUST00000185797.7, ENSMUST00000185419.7, ENSMUST00000066668.14, ENSMUST00000187836.7, ENSMUST00000113605.10	Dnpep
ENSMUSG00000026209.16	E013	25.8208	0.169539	0.0241787	0.876431	1	4.65744	4.47012	-0.120363	chr1	75291008	75291010	3	-	38	22	17	10	42	24	ENSMUST00000189551.7, ENSMUST00000187791.2, ENSMUST00000113605.10, ENSMUST00000185419.7, ENSMUST00000066668.14, ENSMUST00000185797.7, ENSMUST00000187836.7	Dnpep
ENSMUSG00000026209.16	E014	71.5493	0.0574405	0.134387	0.713926	1	7.81836	7.23516	-0.233475	chr1	75291011	75291085	75	-	87	56	64	88	97	54	ENSMUST00000189551.7, ENSMUST00000187791.2, ENSMUST00000113605.10, ENSMUST00000185419.7, ENSMUST00000066668.14, ENSMUST00000187000.7, ENSMUST00000185797.7, ENSMUST00000187836.7	Dnpep
ENSMUSG00000026209.16	E019	5.75657	0.690981	0.140634	0.707651	1	1.87858	2.39986	0.709126	chr1	75292394	75292588	195	-	15	0	7	2	9	2	ENSMUST00000187791.2	Dnpep
ENSMUSG00000026209.16	E022	32.5395	0.212727	0.00419557	0.948355	1	5.21661	5.08008	-0.078099	chr1	75292974	75292990	17	-	11	43	46	45	60	7	ENSMUST00000185797.7, ENSMUST00000187075.7, ENSMUST00000187791.2, ENSMUST00000113605.10, ENSMUST00000185419.7, ENSMUST00000066668.14, ENSMUST00000187000.7, ENSMUST00000189551.7, ENSMUST00000187836.7	Dnpep
ENSMUSG00000026209.16	E023	40.0149	0.150892	0.000193801	0.988893	1	5.78821	5.60032	-0.0976118	chr1	75292991	75293013	23	-	16	55	51	53	70	13	ENSMUST00000185797.7, ENSMUST00000187791.2, ENSMUST00000187075.7, ENSMUST00000113605.10, ENSMUST00000190005.2, ENSMUST00000185419.7, ENSMUST00000066668.14, ENSMUST00000187000.7, ENSMUST00000189551.7, ENSMUST00000187836.7	Dnpep
ENSMUSG00000026209.16	E025	41.6417	0.0558219	0.000940172	0.975539	1	5.7802	5.78029	4.4178e-05	chr1	75293185	75293197	13	-	28	68	34	54	45	30	ENSMUST00000185797.7, ENSMUST00000191254.7, ENSMUST00000187075.7, ENSMUST00000190005.2, ENSMUST00000113605.10, ENSMUST00000187791.2, ENSMUST00000185419.7, ENSMUST00000066668.14, ENSMUST00000188652.7, ENSMUST00000187000.7, ENSMUST00000189551.7, ENSMUST00000187836.7	Dnpep
ENSMUSG00000026209.16	E030	13.2852	0.14034	0.00134326	0.970764	1	3.212	3.35504	0.126772	chr1	75293535	75293589	55	-	10	27	6	17	12	10	ENSMUST00000187000.7, ENSMUST00000185419.7, ENSMUST00000187836.7, ENSMUST00000113605.10	Dnpep
ENSMUSG00000026209.16	E031	5.39752	0.557345	0.0701109	0.791175	1	2.15862	2.04765	-0.152813	chr1	75293590	75293637	48	-	10	0	6	6	6	5	ENSMUST00000187000.7, ENSMUST00000187836.7, ENSMUST00000185419.7	Dnpep
ENSMUSG00000026209.16	E039	15.8754	0.166097	0.0992385	0.752745	1	3.92353	3.35124	-0.459588	chr1	75294017	75294026	10	-	18	13	12	30	29	4	ENSMUST00000189282.3, ENSMUST00000066668.14, ENSMUST00000191254.7, ENSMUST00000187791.2, ENSMUST00000185797.7	Dnpep
ENSMUSG00000026209.16	E040	12.6147	0.219902	0.0162126	0.89868	1	3.45782	3.02747	-0.386634	chr1	75294027	75294053	27	-	16	13	6	17	29	2	ENSMUST00000066668.14, ENSMUST00000191254.7, ENSMUST00000187791.2, ENSMUST00000185797.7	Dnpep
ENSMUSG00000026209.16	E041	7.80115	0.226424	0.074204	0.785311	1	2.48433	2.61188	0.145198	chr1	75294054	75294091	38	-	7	13	6	14	9	2	ENSMUST00000066668.14, ENSMUST00000191254.7, ENSMUST00000185797.7	Dnpep
ENSMUSG00000026209.16	E042	7.69859	0.23143	0.047046	0.828286	1	2.56586	2.45833	-0.124138	chr1	75294092	75294281	190	-	7	13	3	13	5	7	ENSMUST00000066668.14, ENSMUST00000185797.7	Dnpep
ENSMUSG00000026211.19	E003	24.5291	0.154991	0.0323485	0.857265	1	4.26798	4.66688	0.261809	chr1	75463284	75463494	211	-	9	40	30	27	36	12	ENSMUST00000113567.10, ENSMUST00000156499.3	Obsl1
ENSMUSG00000026211.19	E004	11.272	0.484847	0.0860608	0.769246	1	3.02626	3.08187	0.0529238	chr1	75463495	75463553	59	-	8	24	2	9	30	0	ENSMUST00000113567.10, ENSMUST00000154636.2, ENSMUST00000156499.3	Obsl1
ENSMUSG00000026211.19	E006	3.88082	0.80259	0.101209	0.750384	1	1.52901	2.04868	0.846299	chr1	75463867	75463877	11	-	12	3	0	9	2	0	ENSMUST00000113567.10, ENSMUST00000154636.2, ENSMUST00000156499.3, ENSMUST00000156705.2	Obsl1
ENSMUSG00000026211.19	E010	3.69339	1.22462	0.0316295	0.858843	1	0.847219	2.31035	2.89981	chr1	75464550	75464706	157	-	0	19	0	1	2	0	ENSMUST00000113567.10, ENSMUST00000156705.2	Obsl1
ENSMUSG00000026211.19	E012	3.72824	1.54759	0.0712437	0.789534	1	0.867942	2.31054	2.83027	chr1	75465233	75465345	113	-	0	19	0	0	3	0	ENSMUST00000113567.10	Obsl1
ENSMUSG00000026211.19	E014	30.0975	0.113071	0.185367	0.666801	1	4.97799	4.92265	-0.0328698	chr1	75467178	75467439	262	-	50	27	11	49	36	19	ENSMUST00000155084.8	Obsl1
ENSMUSG00000026211.19	E016	22.79	0.141309	0.00158605	0.968232	1	4.16046	4.4896	0.222888	chr1	75467493	75467612	120	-	46	17	10	41	25	9	ENSMUST00000132252.2, ENSMUST00000113567.10, ENSMUST00000155084.8	Obsl1
ENSMUSG00000026211.19	E019	13.7323	0.244906	0.142744	0.705568	1	3.50888	3.24804	-0.224866	chr1	75467832	75468001	170	-	23	3	12	35	15	5	ENSMUST00000132252.2, ENSMUST00000113567.10, ENSMUST00000145382.2, ENSMUST00000155084.8	Obsl1
ENSMUSG00000026211.19	E021	2.95579	0.953214	0.16691	0.682872	1	1.18031	1.83564	1.27647	chr1	75468102	75468455	354	-	3	9	0	0	3	2	ENSMUST00000145382.2	Obsl1
ENSMUSG00000026211.19	E030	12.7328	0.199939	0.0583645	0.8091	1	2.97496	3.45946	0.43886	chr1	75470429	75470701	273	-	8	27	8	18	9	9	ENSMUST00000113567.10, ENSMUST00000155084.8	Obsl1
ENSMUSG00000026211.19	E032	30.011	0.0735283	0.00968358	0.921611	1	4.99784	4.91783	-0.0474519	chr1	75472981	75473268	288	-	36	20	32	48	44	14	ENSMUST00000113565.3, ENSMUST00000127507.8	Obsl1
ENSMUSG00000026211.19	E036	30.9976	0.138079	0.13301	0.715331	1	5.43532	4.63954	-0.465752	chr1	75476546	75476818	273	-	29	33	16	72	59	4	ENSMUST00000113565.3, ENSMUST00000113567.10, ENSMUST00000155084.8, ENSMUST00000127507.8	Obsl1
ENSMUSG00000026211.19	E038	21.0726	0.151151	0.0445646	0.832807	1	4.30348	4.04294	-0.182638	chr1	75478603	75478899	297	-	9	32	18	38	38	5	ENSMUST00000113567.10, ENSMUST00000129403.8, ENSMUST00000145306.2, ENSMUST00000113565.3, ENSMUST00000155084.8, ENSMUST00000127507.8	Obsl1
ENSMUSG00000026213.16	E003	3.78807	0.829486	0.000514086	0.981911	1	1.64698	1.90665	0.423477	chr1	75498287	75498407	121	+	10	3	0	6	6	0	ENSMUST00000113553.2	Stk11ip
ENSMUSG00000026213.16	E004	4.57397	0.496451	0.0409755	0.839585	1	1.6609	2.17505	0.780391	chr1	75498408	75498434	27	+	10	0	7	5	3	3	ENSMUST00000113553.2, ENSMUST00000027414.16	Stk11ip
ENSMUSG00000026213.16	E006	9.86179	0.803318	0.142324	0.705982	1	2.50484	3.11099	0.629135	chr1	75498455	75498493	39	+	12	0	23	7	0	14	ENSMUST00000140963.8, ENSMUST00000113553.2, ENSMUST00000129652.2, ENSMUST00000027414.16	Stk11ip
ENSMUSG00000026213.16	E009	7.53604	0.431177	0.000865403	0.976531	1	2.21916	2.692	0.559944	chr1	75501732	75501806	75	+	20	5	1	5	5	8	ENSMUST00000140963.8, ENSMUST00000113553.2, ENSMUST00000129652.2, ENSMUST00000027414.16	Stk11ip
ENSMUSG00000026213.16	E012	20.8047	0.103744	0.00336268	0.953758	1	4.09577	4.16958	0.0522241	chr1	75502731	75502802	72	+	26	14	23	44	12	15	ENSMUST00000140963.8, ENSMUST00000113553.2, ENSMUST00000129652.2, ENSMUST00000027414.16	Stk11ip
ENSMUSG00000026213.16	E014	8.74637	0.871066	0.117245	0.732042	1	2.49937	2.87915	0.410446	chr1	75503757	75503828	72	+	0	2	28	22	8	0	ENSMUST00000140963.8, ENSMUST00000113553.2, ENSMUST00000027414.16	Stk11ip
ENSMUSG00000026213.16	E021	18.2829	0.155842	0.026615	0.870407	1	3.97757	3.75875	-0.165171	chr1	75504953	75505037	85	+	13	22	16	41	8	17	ENSMUST00000140963.8, ENSMUST00000113553.2, ENSMUST00000027414.16, ENSMUST00000129794.2	Stk11ip
ENSMUSG00000026213.16	E022	4.463	1.8549	0.00214702	0.963042	1	1.88566	1.91123	0.0389803	chr1	75505284	75505554	271	+	0	13	0	0	0	10	ENSMUST00000156838.8	Stk11ip
ENSMUSG00000026213.16	E023	67.8556	0.0622771	0.0187978	0.890948	1	7.27058	7.40195	0.0538247	chr1	75505555	75505905	351	+	52	96	56	105	68	50	ENSMUST00000140963.8, ENSMUST00000156838.8, ENSMUST00000113553.2, ENSMUST00000027414.16, ENSMUST00000129794.2	Stk11ip
ENSMUSG00000026213.16	E024	10.2114	0.188165	0.0879736	0.766769	1	2.96099	2.79284	-0.169779	chr1	75506055	75506127	73	+	9	13	6	14	8	12	ENSMUST00000140963.8, ENSMUST00000156838.8, ENSMUST00000113553.2, ENSMUST00000027414.16, ENSMUST00000129794.2	Stk11ip
ENSMUSG00000026213.16	E030	46.1289	0.0687972	0.187419	0.665073	1	5.68946	6.45962	0.376785	chr1	75508982	75509159	178	+	84	31	39	61	47	27	ENSMUST00000140963.8, ENSMUST00000156838.8, ENSMUST00000113553.2, ENSMUST00000027414.16	Stk11ip
ENSMUSG00000026213.16	E035	10.8557	0.306556	0.00314254	0.955295	1	2.85161	3.0747	0.218819	chr1	75510397	75510428	32	+	3	18	13	6	13	11	ENSMUST00000113553.2, ENSMUST00000146575.8, ENSMUST00000150560.2, ENSMUST00000156838.8, ENSMUST00000140963.8, ENSMUST00000027414.16	Stk11ip
ENSMUSG00000026213.16	E036	43.3318	0.0438105	0.0739036	0.785736	1	5.91532	5.90266	-0.00635107	chr1	75510429	75510575	147	+	39	34	55	63	51	31	ENSMUST00000140963.8, ENSMUST00000156838.8, ENSMUST00000113553.2, ENSMUST00000027414.16, ENSMUST00000146575.8	Stk11ip
ENSMUSG00000026213.16	E042	2.78207	1.49709	0.177719	0.673341	1	1.22489	1.75773	1.04391	chr1	75513580	75513979	400	+	1	10	0	0	6	0	ENSMUST00000027414.16	Stk11ip
ENSMUSG00000026219.15	E004	160.35	0.0647935	0.103007	0.74825	1	10.9544	11.0211	0.0191406	chr1	84703117	84703220	104	-	244	100	84	361	166	100	ENSMUST00000186465.7, ENSMUST00000186648.7, ENSMUST00000027421.13, ENSMUST00000187733.2, ENSMUST00000189670.7	Trip12
ENSMUSG00000026219.15	E005	128.096	0.0466275	0.0506548	0.821928	1	9.61268	10.2426	0.196999	chr1	84703457	84703551	95	-	185	100	80	237	146	79	ENSMUST00000186465.7, ENSMUST00000186648.7, ENSMUST00000027421.13, ENSMUST00000187733.2, ENSMUST00000189670.7	Trip12
ENSMUSG00000026219.15	E018	156.697	0.0203804	0.0267651	0.870046	1	10.7184	11.008	0.0838948	chr1	84714703	84714801	99	-	143	152	132	275	149	139	ENSMUST00000186465.7, ENSMUST00000186648.7, ENSMUST00000027421.13, ENSMUST00000189670.7	Trip12
ENSMUSG00000026219.15	E022	111.814	0.0418223	0.0161186	0.898973	1	9.04103	9.55694	0.170779	chr1	84720815	84720942	128	-	62	102	151	169	128	91	ENSMUST00000186465.7, ENSMUST00000186648.7, ENSMUST00000027421.13, ENSMUST00000189670.7	Trip12
ENSMUSG00000026219.15	E023	141.842	0.0398509	0.130173	0.718253	1	10.4622	10.3093	-0.0460202	chr1	84721541	84721740	200	-	125	74	172	292	189	81	ENSMUST00000186465.7, ENSMUST00000186648.7, ENSMUST00000027421.13, ENSMUST00000189670.7	Trip12
ENSMUSG00000026219.15	E028	120.612	0.0426601	0.0122282	0.911948	1	9.36503	9.90086	0.171994	chr1	84724899	84725037	139	-	74	93	173	165	153	97	ENSMUST00000189841.2, ENSMUST00000186465.7, ENSMUST00000186648.7, ENSMUST00000027421.13, ENSMUST00000189670.7	Trip12
ENSMUSG00000026219.15	E029	23.3879	0.219484	0.00137178	0.970455	1	4.18625	4.59028	0.26983	chr1	84725038	84725050	13	-	21	5	43	40	38	7	ENSMUST00000186465.7, ENSMUST00000186648.7, ENSMUST00000027421.13, ENSMUST00000189670.7	Trip12
ENSMUSG00000026219.15	E031	35.7845	0.060913	0.0237335	0.877565	1	5.33862	5.37647	0.0208428	chr1	84726940	84726998	59	-	25	25	45	54	39	35	ENSMUST00000186465.7, ENSMUST00000027421.13, ENSMUST00000186648.7, ENSMUST00000190125.2, ENSMUST00000185909.7, ENSMUST00000189670.7	Trip12
ENSMUSG00000026219.15	E032	33.0715	0.126937	0.134053	0.714266	1	5.11885	5.20273	0.0478712	chr1	84726999	84727070	72	-	14	17	58	53	30	34	ENSMUST00000185909.7, ENSMUST00000186465.7, ENSMUST00000027421.13, ENSMUST00000190125.2, ENSMUST00000186648.7	Trip12
ENSMUSG00000026219.15	E035	181.071	0.0423963	0.177094	0.673882	1	11.742	11.4603	-0.0772635	chr1	84729260	84729434	175	-	107	223	136	406	213	110	ENSMUST00000185909.7, ENSMUST00000186465.7, ENSMUST00000027421.13, ENSMUST00000186648.7	Trip12
ENSMUSG00000026219.15	E041	5.36905	0.67665	0.14455	0.703799	1	2.24936	1.85052	-0.565002	chr1	84734370	84735137	768	-	8	3	0	8	1	11	ENSMUST00000185567.2	Trip12
ENSMUSG00000026219.15	E045	59.1489	0.0367797	0.0843086	0.771541	1	6.70799	7.03157	0.1409	chr1	84736695	84736767	73	-	49	50	66	110	51	50	ENSMUST00000186465.7, ENSMUST00000027421.13, ENSMUST00000185567.2, ENSMUST00000186894.7, ENSMUST00000186648.7	Trip12
ENSMUSG00000026219.15	E047	2.26715	1.85461	0.000391837	0.984207	1	1.39481	1.37027	-0.0512763	chr1	84736849	84737905	1057	-	0	6	0	11	0	0	ENSMUST00000185567.2	Trip12
ENSMUSG00000026219.15	E067	23.3808	0.170531	0.0884035	0.766217	1	4.22077	4.52432	0.20337	chr1	84771246	84771258	13	-	8	11	48	37	29	16	ENSMUST00000186465.7, ENSMUST00000027421.13, ENSMUST00000186648.7, ENSMUST00000186894.7, ENSMUST00000190464.7, ENSMUST00000189496.7	Trip12
ENSMUSG00000026219.15	E068	26.5247	0.153571	0.00312007	0.955455	1	4.38271	4.93613	0.348899	chr1	84771259	84771272	14	-	13	11	56	40	33	16	ENSMUST00000186465.7, ENSMUST00000027421.13, ENSMUST00000186648.7, ENSMUST00000186894.7, ENSMUST00000185909.7, ENSMUST00000190464.7, ENSMUST00000189496.7	Trip12
ENSMUSG00000026219.15	E071	43.286	0.0755528	0.147292	0.701137	1	5.61095	6.19301	0.292484	chr1	84771952	84772048	97	-	25	38	64	70	33	40	ENSMUST00000186465.7, ENSMUST00000027421.13, ENSMUST00000186648.7, ENSMUST00000185909.7, ENSMUST00000186894.7, ENSMUST00000187818.2, ENSMUST00000189496.7, ENSMUST00000190067.7	Trip12
ENSMUSG00000026222.17	E004	4.12748	1.41191	0.176985	0.673977	1	0.599093	2.1279	3.66185	chr1	85577736	85577770	35	+	0	23	0	0	1	0	ENSMUST00000155094.8, ENSMUST00000054279.15, ENSMUST00000150967.8, ENSMUST00000145440.8, ENSMUST00000153574.8, ENSMUST00000147552.8, ENSMUST00000141998.2	Sp100
ENSMUSG00000026222.17	E005	4.12748	1.41191	0.176985	0.673977	1	0.599093	2.1279	3.66185	chr1	85577771	85577848	78	+	0	23	0	0	1	0	ENSMUST00000155094.8, ENSMUST00000054279.15, ENSMUST00000150967.8, ENSMUST00000145440.8, ENSMUST00000066427.11, ENSMUST00000153574.8, ENSMUST00000147552.8, ENSMUST00000141998.2	Sp100
ENSMUSG00000026222.17	E006	4.12748	1.41191	0.176985	0.673977	1	0.599093	2.1279	3.66185	chr1	85587424	85587583	160	+	0	23	0	0	1	0	ENSMUST00000155094.8, ENSMUST00000054279.15, ENSMUST00000150967.8, ENSMUST00000145440.8, ENSMUST00000066427.11, ENSMUST00000153574.8, ENSMUST00000147552.8, ENSMUST00000141998.2	Sp100
ENSMUSG00000026222.17	E012	3.07113	1.08823	0.0139199	0.906082	1	1.47783	1.59149	0.214179	chr1	85597723	85597803	81	+	3	0	10	5	2	0	ENSMUST00000155094.8, ENSMUST00000054279.15, ENSMUST00000150967.8, ENSMUST00000145440.8, ENSMUST00000066427.11, ENSMUST00000153574.8, ENSMUST00000147552.8	Sp100
ENSMUSG00000026222.17	E027	6.14596	0.494714	0.0598852	0.806677	1	2.00306	2.25165	0.338743	chr1	85621980	85622017	38	+	0	9	17	2	7	2	ENSMUST00000155094.8, ENSMUST00000134283.2, ENSMUST00000150967.8, ENSMUST00000145440.8, ENSMUST00000066427.11, ENSMUST00000153574.8, ENSMUST00000147552.8	Sp100
ENSMUSG00000026222.17	E028	6.14596	0.494714	0.0598852	0.806677	1	2.00306	2.25165	0.338743	chr1	85622018	85622030	13	+	0	9	17	2	7	2	ENSMUST00000155094.8, ENSMUST00000134283.2, ENSMUST00000150967.8, ENSMUST00000145440.8, ENSMUST00000066427.11, ENSMUST00000153574.8, ENSMUST00000132641.8, ENSMUST00000147552.8	Sp100
ENSMUSG00000026222.17	E030	6.49976	0.776897	0.000828323	0.97704	1	2.42944	2.1146	-0.402089	chr1	85624727	85624831	105	+	4	0	19	0	7	7	ENSMUST00000155094.8, ENSMUST00000134283.2, ENSMUST00000150967.8, ENSMUST00000066427.11, ENSMUST00000153574.8, ENSMUST00000132641.8, ENSMUST00000147552.8	Sp100
ENSMUSG00000026222.17	E031	6.09587	0.745282	0.0111351	0.915961	1	2.1449	2.16046	0.0209416	chr1	85627328	85627392	65	+	4	1	19	6	0	6	ENSMUST00000155094.8, ENSMUST00000134283.2, ENSMUST00000150967.8, ENSMUST00000066427.11, ENSMUST00000153574.8, ENSMUST00000132641.8, ENSMUST00000147552.8	Sp100
ENSMUSG00000026222.17	E043	5.4905	0.502883	0.00828441	0.927478	1	2.43473	1.82356	-0.836936	chr1	85635717	85635846	130	+	9	3	5	0	10	5	ENSMUST00000132641.8, ENSMUST00000066427.11	Sp100
ENSMUSG00000026222.17	E044	7.89568	0.587512	0.019519	0.888889	1	2.55593	2.38074	-0.205846	chr1	85636714	85636919	206	+	23	3	3	1	4	10	ENSMUST00000153574.8, ENSMUST00000132641.8, ENSMUST00000066427.11	Sp100
ENSMUSG00000026222.17	E045	8.15989	0.614945	0.0475427	0.827396	1	2.94485	2.25814	-0.77014	chr1	85636920	85637127	208	+	13	13	0	2	16	5	ENSMUST00000132641.8, ENSMUST00000066427.11	Sp100
ENSMUSG00000026222.17	E046	13.9126	0.286004	0.0582068	0.809353	1	3.4271	3.15589	-0.239889	chr1	85637128	85637719	592	+	20	27	4	5	13	12	ENSMUST00000066427.11	Sp100
ENSMUSG00000026223.16	E003	4723.67	0.00515985	0.0100364	0.9202	1	37.6954	37.7885	0.0136833	chr1	85830731	85830871	141	+	5086	4554	4573	6520	5668	3267	ENSMUST00000185569.2, ENSMUST00000027425.16	Itm2c
ENSMUSG00000026223.16	E004	8179.64	0.00482193	0.0952191	0.757644	1	43.0804	43.3002	0.0316236	chr1	85832935	85833123	189	+	8945	7945	7869	11142	10085	5438	ENSMUST00000185569.2, ENSMUST00000027425.16	Itm2c
ENSMUSG00000026223.16	E006	7434.98	0.00459411	0.112136	0.737725	1	42.106	42.3649	0.037363	chr1	85834143	85834253	111	+	8386	7488	6671	10563	9104	4729	ENSMUST00000139837.2, ENSMUST00000027425.16	Itm2c
ENSMUSG00000026223.16	E007	8501.83	0.00319308	0.0436091	0.834582	1	43.6084	43.5574	-0.00733083	chr1	85834729	85834879	151	+	9795	8197	7404	12071	10338	5758	ENSMUST00000185569.2, ENSMUST00000139837.2, ENSMUST00000027425.16	Itm2c
ENSMUSG00000026223.16	E008	12377.1	0.00274217	0.0542361	0.81585	1	47.3872	47.3491	-0.00543813	chr1	85835268	85835512	245	+	14506	11715	10770	16708	15202	8705	ENSMUST00000185569.2, ENSMUST00000139837.2, ENSMUST00000027425.16	Itm2c
ENSMUSG00000026223.16	E009	14908	0.00454416	0.000305731	0.98605	1	49.1717	49.3328	0.022867	chr1	85835513	85836080	568	+	18806	13748	12423	19752	18329	10331	ENSMUST00000185569.2, ENSMUST00000027425.16	Itm2c
ENSMUSG00000026223.16	E010	7425.02	0.00729152	0.0214047	0.883682	1	42.039	42.3951	0.0514091	chr1	85836081	85836396	316	+	9897	6923	5789	9356	9133	5221	ENSMUST00000027425.16	Itm2c
ENSMUSG00000026224.12	E002	83.3505	0.0411464	0.138992	0.709285	1	7.98389	8.13443	0.0566023	chr1	85856448	85856606	159	+	81	79	78	72	105	86	ENSMUST00000027426.11, ENSMUST00000129392.2	4933407L21Rik
ENSMUSG00000026224.12	E005	28.2465	0.281049	0.0119951	0.912788	1	4.7896	4.80386	0.00873131	chr1	85858192	85858257	66	+	30	45	5	72	12	21	ENSMUST00000027426.11, ENSMUST00000129392.2, ENSMUST00000188949.2	4933407L21Rik
ENSMUSG00000026224.12	E007	115.858	0.0393029	0.010737	0.917471	1	9.41014	9.50005	0.0293243	chr1	85859006	85859475	470	+	103	92	136	153	158	85	ENSMUST00000027426.11, ENSMUST00000188949.2	4933407L21Rik
ENSMUSG00000026226.17	E006	2.46033	1.61627	0.00029828	0.986221	1	1.18668	1.47437	0.627201	chr1	85949675	85949681	7	+	0	0	11	0	4	0	ENSMUST00000125083.2, ENSMUST00000153247.3, ENSMUST00000152501.8, ENSMUST00000052854.13, ENSMUST00000130504.8, ENSMUST00000113344.8	Spata3
ENSMUSG00000026226.17	E007	2.46033	1.61627	0.00029828	0.986221	1	1.18668	1.47437	0.627201	chr1	85949682	85949682	1	+	0	0	11	0	4	0	ENSMUST00000125083.2, ENSMUST00000153247.3, ENSMUST00000152501.8, ENSMUST00000052854.13, ENSMUST00000159876.8, ENSMUST00000130504.8, ENSMUST00000113344.8	Spata3
ENSMUSG00000026226.17	E008	7.64975	0.796949	0.0252755	0.873683	1	2.79251	2.22264	-0.66179	chr1	85949683	85949826	144	+	7	0	18	0	14	6	ENSMUST00000125083.2, ENSMUST00000153247.3, ENSMUST00000152501.8, ENSMUST00000052854.13, ENSMUST00000159876.8, ENSMUST00000130504.8, ENSMUST00000135440.2, ENSMUST00000113344.8	Spata3
ENSMUSG00000026226.17	E012	4.02931	0.75498	0.134671	0.713638	1	1.54341	1.83858	0.506065	chr1	85952052	85952223	172	+	0	9	8	2	0	4	ENSMUST00000113344.8, ENSMUST00000125083.2, ENSMUST00000152501.8, ENSMUST00000052854.13, ENSMUST00000159876.8, ENSMUST00000130504.8, ENSMUST00000135440.2, ENSMUST00000149469.3, ENSMUST00000131151.3, ENSMUST00000129169.2	Spata3
ENSMUSG00000026226.17	E016	2.931	1.37537	0.00612685	0.93761	1	1.83841	1.26483	-1.08102	chr1	85954136	85954279	144	+	0	7	1	0	0	7	ENSMUST00000113344.8, ENSMUST00000153247.3, ENSMUST00000052854.13, ENSMUST00000159876.8, ENSMUST00000130504.8, ENSMUST00000149469.3, ENSMUST00000131151.3	Spata3
ENSMUSG00000026227.12	E001	25.5345	0.136067	0.109788	0.740386	1	4.44016	4.57656	0.0886825	chr1	85973585	85974294	710	+	9	32	22	36	17	37	ENSMUST00000165824.3, ENSMUST00000027429.11	2810459M11Rik
ENSMUSG00000026229.18	E011	100.308	0.0374784	0.033188	0.855445	1	8.85047	8.82151	-0.0100267	chr1	85999336	85999382	47	+	68	124	94	157	110	79	ENSMUST00000127104.2, ENSMUST00000027432.9, ENSMUST00000139715.8, ENSMUST00000133480.8, ENSMUST00000143200.8	Psmd1
ENSMUSG00000026229.18	E013	201.795	0.0315697	0.0436494	0.834507	1	12.2622	12.1462	-0.0305332	chr1	85999549	85999718	170	+	142	240	190	370	193	153	ENSMUST00000127104.2, ENSMUST00000027432.9, ENSMUST00000133480.8	Psmd1
ENSMUSG00000026229.18	E016	325.082	0.023216	0.00875011	0.925473	1	15.0323	15.0504	0.00406363	chr1	86003542	86003726	185	+	241	345	347	567	321	246	ENSMUST00000027432.9, ENSMUST00000139715.8	Psmd1
ENSMUSG00000026229.18	E017	338.951	0.0147018	0.0129819	0.909287	1	15.3475	15.2911	-0.0125002	chr1	86005078	86005221	144	+	308	354	306	617	342	242	ENSMUST00000027432.9, ENSMUST00000139715.8	Psmd1
ENSMUSG00000026229.18	E018	564.94	0.015585	0.0259019	0.87214	1	18.9116	18.871	-0.00783471	chr1	86006290	86006516	227	+	452	639	524	952	681	367	ENSMUST00000027432.9, ENSMUST00000139715.8	Psmd1
ENSMUSG00000026229.18	E019	382.211	0.0109151	0.0116669	0.913985	1	16.1199	16.1065	-0.00286382	chr1	86009759	86009819	61	+	336	397	362	580	494	257	ENSMUST00000027432.9, ENSMUST00000139715.8	Psmd1
ENSMUSG00000026229.18	E021	303.583	0.0136124	0.0185999	0.89152	1	14.4719	14.7316	0.0595825	chr1	86012904	86012992	89	+	313	241	334	456	332	233	ENSMUST00000027432.9, ENSMUST00000139715.8	Psmd1
ENSMUSG00000026229.18	E025	547.792	0.00980953	0.00196929	0.964604	1	18.6264	18.7161	0.0174527	chr1	86017716	86017912	197	+	502	503	578	906	679	340	ENSMUST00000027432.9, ENSMUST00000139715.8	Psmd1
ENSMUSG00000026229.18	E027	263.318	0.0251642	0.121425	0.727494	1	13.595	13.896	0.0722318	chr1	86021998	86022062	65	+	243	300	232	377	401	132	ENSMUST00000027432.9, ENSMUST00000139715.8	Psmd1
ENSMUSG00000026229.18	E030	431.069	0.0142222	0.0313574	0.859445	1	16.8321	17.0569	0.0464967	chr1	86046232	86046348	117	+	497	343	418	642	602	249	ENSMUST00000152184.2, ENSMUST00000027432.9, ENSMUST00000139715.8	Psmd1
ENSMUSG00000026229.18	E031	403.265	0.0136607	0.00480943	0.944711	1	16.4799	16.4764	-0.000733585	chr1	86054178	86054280	103	+	350	367	440	599	550	258	ENSMUST00000152184.2, ENSMUST00000027432.9, ENSMUST00000139715.8	Psmd1
ENSMUSG00000026229.18	E034	546.429	0.0144452	0.000389362	0.984257	1	18.496	18.7604	0.0514818	chr1	86058359	86058451	93	+	680	439	473	784	599	441	ENSMUST00000152184.2, ENSMUST00000027432.9, ENSMUST00000149946.2, ENSMUST00000139715.8	Psmd1
ENSMUSG00000026229.18	E036	322.056	0.0257735	0.127859	0.720663	1	15.0575	14.8764	-0.0408108	chr1	86060436	86060471	36	+	413	231	264	505	309	291	ENSMUST00000152184.2, ENSMUST00000027432.9, ENSMUST00000149946.2, ENSMUST00000139715.8	Psmd1
ENSMUSG00000026229.18	E038	378.95	0.0255318	0.0483089	0.826032	1	15.9622	16.1302	0.0360529	chr1	86060490	86060522	33	+	545	267	287	597	406	289	ENSMUST00000152184.2, ENSMUST00000027432.9	Psmd1
ENSMUSG00000026234.13	E001	1588.66	0.00643274	0.00134735	0.970719	1	27.4381	27.4693	0.00501362	chr1	86272441	86278216	5776	-	2047	1269	1412	2448	1891	1021	ENSMUST00000027438.8	Ncl
ENSMUSG00000026234.13	E002	131.263	0.0201758	0.000137606	0.990641	1	10.0173	10.0135	-0.00118259	chr1	86278217	86278217	1	-	151	101	137	181	148	102	ENSMUST00000027438.8, ENSMUST00000185676.7	Ncl
ENSMUSG00000026234.13	E004	601.642	0.0163649	0.0403502	0.840797	1	19.4553	19.2456	-0.03992	chr1	86278286	86278418	133	-	773	494	493	713	825	446	ENSMUST00000027438.8, ENSMUST00000186050.2, ENSMUST00000185676.7, ENSMUST00000188682.2	Ncl
ENSMUSG00000026234.13	E005	1327.86	0.0105538	0.107448	0.743069	1	25.9473	25.7584	-0.0310631	chr1	86278534	86278757	224	-	1724	1141	1032	1815	1605	995	ENSMUST00000027438.8, ENSMUST00000186050.2, ENSMUST00000185676.7, ENSMUST00000188682.2	Ncl
ENSMUSG00000026234.13	E012	464.596	0.00943717	0.0592658	0.80766	1	17.562	17.3404	-0.044962	chr1	86280029	86280041	13	-	525	405	427	690	504	364	ENSMUST00000027438.8, ENSMUST00000185676.7	Ncl
ENSMUSG00000026234.13	E019	720.926	0.0110947	0.140109	0.708172	1	20.9718	20.5698	-0.0734724	chr1	86283774	86283915	142	-	866	550	675	1319	754	470	ENSMUST00000027438.8, ENSMUST00000185676.7	Ncl
ENSMUSG00000026234.13	E021	1097.82	0.0096955	0.0672581	0.795372	1	24.1825	24.2593	0.0129936	chr1	86284278	86284463	186	-	1109	1130	1038	1820	1277	652	ENSMUST00000027438.8, ENSMUST00000185676.7	Ncl
ENSMUSG00000026234.13	E022	1705.58	0.0114311	0.15473	0.694056	1	28.3458	27.837	-0.0810604	chr1	86284679	86285033	355	-	1566	1590	1770	2709	2046	1162	ENSMUST00000027438.8, ENSMUST00000185676.7	Ncl
ENSMUSG00000026234.13	E025	15.6624	0.500435	0.160451	0.688742	1	3.50598	3.63379	0.104334	chr1	86286289	86286691	403	-	17	6	25	27	0	20	ENSMUST00000185785.2	Ncl
ENSMUSG00000026235.15	E005	28.6205	0.183308	0.00173236	0.9668	1	4.35748	5.30241	0.576543	chr1	77350250	77350267	18	-	7	53	30	32	32	22	ENSMUST00000187346.2, ENSMUST00000027451.13, ENSMUST00000188797.7, ENSMUST00000188952.7	Epha4
ENSMUSG00000026235.15	E006	46.9444	0.0352501	0.0232661	0.878767	1	5.85937	6.45489	0.287496	chr1	77350268	77350484	217	-	38	47	50	83	46	35	ENSMUST00000187346.2, ENSMUST00000027451.13, ENSMUST00000188797.7, ENSMUST00000188952.7, ENSMUST00000190149.7	Epha4
ENSMUSG00000026235.15	E007	3.20896	0.753256	0.0804055	0.776749	1	1.20758	2.03765	1.51261	chr1	77351379	77351407	29	-	2	11	0	4	2	1	ENSMUST00000187346.2	Epha4
ENSMUSG00000026235.15	E010	47.1454	0.10045	0.018895	0.890668	1	5.98786	6.33087	0.165454	chr1	77357501	77357650	150	-	27	28	75	112	24	40	ENSMUST00000027451.13, ENSMUST00000188797.7, ENSMUST00000188952.7, ENSMUST00000190149.7	Epha4
ENSMUSG00000026235.15	E011	35.3329	0.194682	0.0513556	0.820721	1	5.24465	5.43245	0.103759	chr1	77359506	77359715	210	-	11	22	62	83	11	37	ENSMUST00000027451.13, ENSMUST00000188797.7, ENSMUST00000188952.7, ENSMUST00000190149.7	Epha4
ENSMUSG00000026235.15	E013	40.356	0.0930455	0.0981982	0.754003	1	5.58525	5.83948	0.131689	chr1	77364434	77364619	186	-	16	34	60	93	29	31	ENSMUST00000027451.13, ENSMUST00000188797.7, ENSMUST00000188952.7, ENSMUST00000190149.7	Epha4
ENSMUSG00000026235.15	E014	38.6398	0.20127	0.170168	0.679963	1	5.31294	5.87262	0.295998	chr1	77365110	77365223	114	-	5	63	43	69	34	31	ENSMUST00000027451.13, ENSMUST00000188797.7, ENSMUST00000188952.7, ENSMUST00000190149.7	Epha4
ENSMUSG00000026235.15	E015	24.8811	0.327343	0.0328947	0.856078	1	4.02901	5.03567	0.653753	chr1	77366670	77366728	59	-	3	49	29	52	29	4	ENSMUST00000027451.13, ENSMUST00000188797.7, ENSMUST00000188952.7, ENSMUST00000190149.7	Epha4
ENSMUSG00000026237.7	E002	2.42317	8.9881	0.0688494	0.79302	1	0.0321814	1.07562	10.1269	chr1	86314047	86314435	389	-	0	14	0	0	0	0	ENSMUST00000212541.2, ENSMUST00000212058.2, ENSMUST00000027440.7	Nmur1
ENSMUSG00000026238.15	E001	147.655	0.016632	0.112047	0.737825	1	10.7399	10.4452	-0.0871985	chr1	86454448	86454457	10	+	168	132	142	206	189	95	ENSMUST00000045897.15	Ptma
ENSMUSG00000026238.15	E003	426.116	0.0107136	0.040928	0.839677	1	16.7742	16.916	0.0294389	chr1	86454459	86454462	4	+	527	426	372	577	538	249	ENSMUST00000186255.7, ENSMUST00000188699.7, ENSMUST00000045897.15	Ptma
ENSMUSG00000026238.15	E004	1697.08	0.0045718	0.074617	0.784729	1	28.1441	27.9157	-0.036421	chr1	86454463	86454528	66	+	1817	1771	1565	2215	2007	1220	ENSMUST00000186255.7, ENSMUST00000186932.2, ENSMUST00000188699.7, ENSMUST00000045897.15	Ptma
ENSMUSG00000026238.15	E007	8.11611	0.389	0.00113599	0.973113	1	2.74122	2.47908	-0.291568	chr1	86456497	86456578	82	+	11	5	7	15	17	0	ENSMUST00000186932.2, ENSMUST00000188699.7	Ptma
ENSMUSG00000026238.15	E009	3228.38	0.00339724	0.000689582	0.97905	1	34.0353	34.0323	-0.000457499	chr1	86457178	86457249	72	+	3770	3323	2827	4295	3659	2293	ENSMUST00000186932.2, ENSMUST00000188699.7, ENSMUST00000188533.2, ENSMUST00000045897.15	Ptma
ENSMUSG00000026238.15	E010	1514.2	0.00427698	0.156138	0.692737	1	27.1381	26.8695	-0.0434282	chr1	86457250	86457274	25	+	1750	1562	1273	1892	1868	1089	ENSMUST00000186932.2, ENSMUST00000188533.2, ENSMUST00000045897.15	Ptma
ENSMUSG00000026238.15	E011	1681.97	0.00448509	0.0101632	0.919699	1	27.9886	27.9007	-0.0140203	chr1	86457453	86457467	15	+	1995	1699	1450	2065	2084	1183	ENSMUST00000186255.7, ENSMUST00000186932.2, ENSMUST00000188533.2, ENSMUST00000045897.15	Ptma
ENSMUSG00000026238.15	E012	3014.96	0.0035766	0.0323363	0.857291	1	33.3298	33.4189	0.0134564	chr1	86457468	86457526	59	+	3542	3136	2626	3705	3616	2133	ENSMUST00000186255.7, ENSMUST00000188533.2, ENSMUST00000045897.15	Ptma
ENSMUSG00000026238.15	E013	2497.14	0.00356052	0.0800521	0.777227	1	31.5001	31.6653	0.0253442	chr1	86457687	86457725	39	+	2972	2551	2211	3075	2873	1823	ENSMUST00000186255.7, ENSMUST00000045897.15	Ptma
ENSMUSG00000026238.15	E015	73.7794	0.0489107	0.0804537	0.776684	1	7.79632	7.40725	-0.15431	chr1	86457932	86458093	162	+	67	87	59	75	71	83	ENSMUST00000186255.7, ENSMUST00000045897.15	Ptma
ENSMUSG00000026239.15	E002	565.273	0.0132977	0.076248	0.782448	1	18.6499	19.0853	0.0841362	chr1	86470744	86470954	211	-	718	582	451	646	740	378	ENSMUST00000148683.2, ENSMUST00000143674.8, ENSMUST00000027444.15	Pde6d
ENSMUSG00000026239.15	E003	1515.09	0.00736358	0.107717	0.742758	1	26.7972	27.2047	0.0658904	chr1	86470955	86471241	287	-	1823	1535	1307	1782	1842	1104	ENSMUST00000143674.8, ENSMUST00000027444.15	Pde6d
ENSMUSG00000026239.15	E004	466.857	0.0110256	0.0174328	0.894958	1	17.3443	17.5882	0.0494451	chr1	86471242	86471305	64	-	448	460	521	568	527	365	ENSMUST00000150653.2, ENSMUST00000143674.8, ENSMUST00000027444.15	Pde6d
ENSMUSG00000026239.15	E014	61.3966	0.0849754	0.0825835	0.773826	1	6.95795	7.0458	0.0375758	chr1	86510240	86510269	30	-	61	81	46	63	117	22	ENSMUST00000146220.2, ENSMUST00000148683.2, ENSMUST00000143674.8, ENSMUST00000027444.15	Pde6d
ENSMUSG00000026240.13	E003	4.21701	1.36256	0.0798488	0.777502	1	1.39805	2.13255	1.22124	chr1	86514738	86514821	84	+	0	19	0	7	1	0	ENSMUST00000121534.8, ENSMUST00000149542.2	Cops7b
ENSMUSG00000026240.13	E004	4.21701	1.36256	0.0798488	0.777502	1	1.39805	2.13255	1.22124	chr1	86514822	86514852	31	+	0	19	0	7	1	0	ENSMUST00000121534.8, ENSMUST00000149542.2, ENSMUST00000027446.11	Cops7b
ENSMUSG00000026240.13	E006	20.3607	0.312663	0.00676807	0.934433	1	4.05256	4.06548	0.00930222	chr1	86514864	86514957	94	+	5	46	19	46	8	9	ENSMUST00000121534.8, ENSMUST00000149542.2, ENSMUST00000122884.2, ENSMUST00000138280.8, ENSMUST00000027446.11	Cops7b
ENSMUSG00000026240.13	E008	37.9058	0.102689	0.00648854	0.935799	1	5.4836	5.5276	0.0236034	chr1	86516886	86517015	130	+	25	65	41	60	35	16	ENSMUST00000121534.8, ENSMUST00000149542.2, ENSMUST00000122884.2, ENSMUST00000138280.8, ENSMUST00000027446.11	Cops7b
ENSMUSG00000026240.13	E015	50.983	0.0552318	0.186542	0.66581	1	6.15223	6.44473	0.138142	chr1	86528805	86528886	82	+	66	39	75	47	44	38	ENSMUST00000027446.11, ENSMUST00000127219.2, ENSMUST00000122884.2, ENSMUST00000138280.8, ENSMUST00000121534.8	Cops7b
ENSMUSG00000026240.13	E016	42.5739	0.0775806	0.0283072	0.866389	1	5.68687	5.89659	0.107209	chr1	86528887	86528910	24	+	56	24	70	47	40	26	ENSMUST00000121534.8, ENSMUST00000122884.2, ENSMUST00000138280.8, ENSMUST00000027446.11	Cops7b
ENSMUSG00000026240.13	E018	6.25549	0.728714	0.00237496	0.961132	1	2.42352	2.12082	-0.386516	chr1	86534049	86534222	174	+	1	3	15	0	16	3	ENSMUST00000121534.8, ENSMUST00000122884.2, ENSMUST00000027446.11	Cops7b
ENSMUSG00000026240.13	E019	7.66244	0.341307	0.0831128	0.773122	1	2.63218	2.38492	-0.286032	chr1	86534223	86534700	478	+	10	2	12	14	3	7	ENSMUST00000121534.8, ENSMUST00000122884.2	Cops7b
ENSMUSG00000026245.17	E002	6.66719	0.393294	0.000880243	0.976331	1	2.14986	2.52393	0.464818	chr1	78401705	78401721	17	-	13	9	0	6	9	4	ENSMUST00000068333.14	Farsb
ENSMUSG00000026245.17	E004	335.771	0.0137046	0.175243	0.675494	1	15.0431	15.4738	0.0957437	chr1	78401830	78401982	153	-	407	368	215	458	475	202	ENSMUST00000068333.14, ENSMUST00000170217.8, ENSMUST00000189529.7	Farsb
ENSMUSG00000026245.17	E013	145.73	0.0322478	0.0165486	0.897641	1	10.4709	10.5172	0.0138302	chr1	78444608	78444669	62	-	137	151	127	182	147	147	ENSMUST00000189529.7, ENSMUST00000188247.7, ENSMUST00000170217.8, ENSMUST00000068333.14	Farsb
ENSMUSG00000026245.17	E016	206.071	0.0188428	0.0811957	0.775684	1	12.2137	12.3998	0.0486707	chr1	78447823	78447828	6	-	221	220	155	232	302	151	ENSMUST00000189931.7, ENSMUST00000188247.7, ENSMUST00000170217.8, ENSMUST00000189529.7, ENSMUST00000068333.14	Farsb
ENSMUSG00000026245.17	E017	341.766	0.00956045	0.18482	0.667263	1	15.45	15.238	-0.0469305	chr1	78449121	78449206	86	-	369	362	224	482	415	284	ENSMUST00000189931.7, ENSMUST00000188247.7, ENSMUST00000170217.8, ENSMUST00000189529.7, ENSMUST00000068333.14	Farsb
ENSMUSG00000026245.17	E018	335.262	0.0124315	0.123918	0.724824	1	15.3195	15.1196	-0.0444988	chr1	78449207	78449271	65	-	398	305	235	471	398	285	ENSMUST00000189931.7, ENSMUST00000190441.2, ENSMUST00000068333.14, ENSMUST00000188247.7, ENSMUST00000170217.8, ENSMUST00000189529.7	Farsb
ENSMUSG00000026245.17	E019	312.474	0.0111494	0.0458442	0.830459	1	14.7947	14.7632	-0.0071692	chr1	78452827	78452942	116	-	382	298	207	469	361	247	ENSMUST00000190441.2, ENSMUST00000068333.14, ENSMUST00000188247.7, ENSMUST00000189529.7, ENSMUST00000170217.8	Farsb
ENSMUSG00000026245.17	E023	135.892	0.0372998	0.00116957	0.972718	1	10.306	10.1234	-0.0557247	chr1	78456651	78456748	98	-	137	141	104	286	166	63	ENSMUST00000189931.7, ENSMUST00000191021.2, ENSMUST00000190441.2, ENSMUST00000188247.7, ENSMUST00000170217.8, ENSMUST00000068333.14	Farsb
ENSMUSG00000026245.17	E026	34.9708	0.117956	0.0595937	0.807139	1	5.3083	5.38134	0.0403059	chr1	78465422	78465432	11	-	22	45	35	87	27	17	ENSMUST00000189931.7, ENSMUST00000191021.2, ENSMUST00000190441.2, ENSMUST00000189529.7, ENSMUST00000188247.7, ENSMUST00000170217.8, ENSMUST00000068333.14	Farsb
ENSMUSG00000026245.17	E027	32.1614	0.0997514	0.077546	0.780651	1	5.03328	5.22507	0.110108	chr1	78465433	78465474	42	-	22	45	29	71	27	17	ENSMUST00000191021.2, ENSMUST00000190441.2, ENSMUST00000068333.14, ENSMUST00000188247.7, ENSMUST00000170217.8, ENSMUST00000189529.7	Farsb
ENSMUSG00000026245.17	E028	10.0599	0.288395	1.11077e-05	0.997341	1	3.04134	2.73753	-0.305632	chr1	78465475	78465479	5	-	9	6	11	33	4	6	ENSMUST00000190441.2, ENSMUST00000068333.14, ENSMUST00000188247.7, ENSMUST00000189529.7, ENSMUST00000170217.8	Farsb
ENSMUSG00000026245.17	E029	3.65368	1.01376	0.0949059	0.758031	1	1.81479	1.70248	-0.184788	chr1	78465480	78465496	17	-	0	6	4	16	1	0	ENSMUST00000189529.7, ENSMUST00000188247.7, ENSMUST00000170217.8, ENSMUST00000068333.14	Farsb
ENSMUSG00000026247.14	E012	54.0083	0.0897582	0.000388464	0.984275	1	6.42196	6.64899	0.103562	chr1	87078328	87078386	59	-	51	80	23	43	49	70	ENSMUST00000161002.8, ENSMUST00000027463.11, ENSMUST00000160810.2	Ecel1
ENSMUSG00000026247.14	E015	17.0153	0.359573	0.0329872	0.855878	1	3.80944	3.67174	-0.10739	chr1	87079171	87079269	99	-	27	6	13	18	47	1	ENSMUST00000161002.8, ENSMUST00000027463.11, ENSMUST00000160810.2	Ecel1
ENSMUSG00000026247.14	E016	39.6209	0.215378	0.118679	0.730471	1	5.64373	5.69333	0.0258744	chr1	87079705	87079927	223	-	55	38	19	47	97	4	ENSMUST00000161002.8, ENSMUST00000027463.11, ENSMUST00000160810.2	Ecel1
ENSMUSG00000026247.14	E017	32.5978	0.0949076	0.105753	0.745032	1	5.00023	5.28056	0.160625	chr1	87080541	87080665	125	-	44	37	15	21	68	17	ENSMUST00000161002.8, ENSMUST00000027463.11, ENSMUST00000160810.2	Ecel1
ENSMUSG00000026247.14	E018	21.0603	0.166093	0.0830207	0.773245	1	4.36017	3.86903	-0.349363	chr1	87080842	87080934	93	-	21	23	7	8	52	17	ENSMUST00000161002.8, ENSMUST00000027463.11, ENSMUST00000160810.2	Ecel1
ENSMUSG00000026247.14	E020	36.0052	0.137303	0.137934	0.710343	1	5.45409	5.33076	-0.0674845	chr1	87081240	87081308	69	-	12	46	40	44	61	24	ENSMUST00000161002.8, ENSMUST00000027463.11, ENSMUST00000160810.2	Ecel1
ENSMUSG00000026247.14	E021	82.6744	0.0801157	0.147976	0.700477	1	7.83863	8.33291	0.18534	chr1	87081926	87082744	819	-	73	105	69	122	139	28	ENSMUST00000161002.8, ENSMUST00000027463.11, ENSMUST00000160810.2	Ecel1
ENSMUSG00000026247.14	E026	2.12871	2.07315	0.00412818	0.94877	1	1.27812	1.3282	0.111039	chr1	87083970	87084243	274	-	0	0	6	0	0	5	ENSMUST00000161002.8	Ecel1
ENSMUSG00000026249.11	E001	2085.96	0.00633393	0.0287485	0.865361	1	29.9961	29.8401	-0.0243325	chr1	79771914	79772759	846	-	2137	2129	1744	2517	2512	1824	ENSMUST00000027467.11	Serpine2
ENSMUSG00000026249.11	E003	845.74	0.0067011	0.112923	0.73684	1	21.9154	22.1027	0.0331947	chr1	79774562	79774626	65	-	792	959	730	909	1082	719	ENSMUST00000027467.11, ENSMUST00000189793.7	Serpine2
ENSMUSG00000026249.11	E004	938.659	0.00874106	0.0247805	0.874915	1	22.9354	22.8075	-0.0222286	chr1	79777185	79777271	87	-	877	1107	718	1040	1185	832	ENSMUST00000027467.11, ENSMUST00000189793.7	Serpine2
ENSMUSG00000026249.11	E007	424.478	0.00762173	0.0420046	0.837611	1	16.8444	16.7643	-0.0166599	chr1	79780752	79780762	11	-	368	484	373	557	517	343	ENSMUST00000027467.11, ENSMUST00000189793.7, ENSMUST00000190724.2	Serpine2
ENSMUSG00000026249.11	E010	502.067	0.0172077	0.0216609	0.882993	1	17.8946	18.1288	0.0465711	chr1	79794445	79794628	184	-	402	551	532	760	535	378	ENSMUST00000027467.11, ENSMUST00000153862.2, ENSMUST00000190724.2	Serpine2
ENSMUSG00000026249.11	E016	158.779	0.0315415	0.0565865	0.811975	1	11.0635	10.7384	-0.093897	chr1	79836228	79836352	125	-	128	204	111	145	184	178	ENSMUST00000191026.2, ENSMUST00000027467.11, ENSMUST00000153862.2	Serpine2
ENSMUSG00000026254.18	E002	15.9161	0.304482	0.0442451	0.833398	1	3.74703	3.42548	-0.261476	chr1	87141661	87141700	40	+	3	19	21	19	6	25	ENSMUST00000113232.8, ENSMUST00000076362.12, ENSMUST00000050876.14, ENSMUST00000113235.8, ENSMUST00000113230.8, ENSMUST00000113233.8	Eif4e2
ENSMUSG00000026254.18	E008	158.492	0.0327577	0.00425939	0.947964	1	10.8484	10.9868	0.0399341	chr1	87148642	87148776	135	+	116	180	185	217	150	134	ENSMUST00000113232.8, ENSMUST00000113231.4, ENSMUST00000076362.12, ENSMUST00000123735.8, ENSMUST00000050876.14, ENSMUST00000113235.8, ENSMUST00000113230.8, ENSMUST00000113233.8	Eif4e2
ENSMUSG00000026254.18	E010	76.9376	0.0437437	0.0508485	0.821593	1	7.62572	7.94022	0.122067	chr1	87153572	87153595	24	+	74	107	59	115	71	56	ENSMUST00000113232.8, ENSMUST00000113231.4, ENSMUST00000076362.12, ENSMUST00000123735.8, ENSMUST00000050876.14, ENSMUST00000113235.8, ENSMUST00000113230.8, ENSMUST00000113233.8	Eif4e2
ENSMUSG00000026254.18	E012	158.401	0.0221575	0.159173	0.689919	1	11.0534	10.7822	-0.0782271	chr1	87153819	87153955	137	+	162	116	184	193	198	129	ENSMUST00000113232.8, ENSMUST00000113231.4, ENSMUST00000076362.12, ENSMUST00000050876.14, ENSMUST00000113235.8, ENSMUST00000113230.8, ENSMUST00000113233.8	Eif4e2
ENSMUSG00000026254.18	E019	1127.25	0.0120721	0.0238494	0.877269	1	24.3398	24.5059	0.0279993	chr1	87165568	87168210	2643	+	1368	1023	1021	1419	1289	875	ENSMUST00000113235.8, ENSMUST00000076362.12	Eif4e2
ENSMUSG00000026255.16	E005	24.7798	0.131376	3.96572e-05	0.994975	1	4.1818	4.80339	0.40612	chr1	87237383	87237464	82	+	13	19	41	23	36	20	ENSMUST00000118687.8, ENSMUST00000027472.7, ENSMUST00000150831.2	Efhd1
ENSMUSG00000026259.15	E003	108.694	0.0310493	0.00927904	0.92326	1	9.11065	9.22099	0.0369838	chr1	87406825	87406929	105	-	111	140	85	145	119	78	ENSMUST00000027477.15, ENSMUST00000068681.12, ENSMUST00000168235.2	Ngef
ENSMUSG00000026259.15	E005	64.2676	0.0611762	8.5242e-06	0.99767	1	7.09685	7.17192	0.0315584	chr1	87407559	87407638	80	-	44	99	55	69	84	46	ENSMUST00000027477.15, ENSMUST00000168235.2, ENSMUST00000068681.12, ENSMUST00000166463.2	Ngef
ENSMUSG00000026259.15	E006	69.0899	0.0332016	0.105647	0.745155	1	7.50114	7.25729	-0.0993739	chr1	87408309	87408464	156	-	71	84	48	84	77	61	ENSMUST00000027477.15, ENSMUST00000168235.2, ENSMUST00000068681.12, ENSMUST00000166463.2	Ngef
ENSMUSG00000026259.15	E008	72.7418	0.0574146	0.140241	0.708042	1	7.86292	7.22096	-0.256548	chr1	87410345	87410434	90	-	93	59	49	71	57	99	ENSMUST00000027477.15, ENSMUST00000168235.2, ENSMUST00000068681.12, ENSMUST00000166463.2	Ngef
ENSMUSG00000026259.15	E009	59.5961	0.0354244	0.0258548	0.872255	1	6.847	6.82733	-0.00860019	chr1	87412321	87412395	75	-	53	63	63	56	56	65	ENSMUST00000027477.15, ENSMUST00000168235.2, ENSMUST00000068681.12, ENSMUST00000166463.2	Ngef
ENSMUSG00000026259.15	E010	48.3528	0.108271	0.163296	0.68614	1	6.20148	6.16071	-0.0195976	chr1	87413878	87413899	22	-	38	37	70	27	34	70	ENSMUST00000027477.15, ENSMUST00000168235.2, ENSMUST00000068681.12, ENSMUST00000166463.2	Ngef
ENSMUSG00000026259.15	E011	53.0271	0.112468	0.155692	0.693154	1	6.39753	6.53772	0.0645715	chr1	87413900	87413939	40	-	39	37	88	30	40	71	ENSMUST00000027477.15, ENSMUST00000068681.12, ENSMUST00000166463.2	Ngef
ENSMUSG00000026260.13	E008	3.266	1.14258	0.0394409	0.842578	1	1.6551	1.64737	-0.0135243	chr1	92389944	92390012	69	-	0	1	9	10	0	2	ENSMUST00000187141.7	Ndufa10
ENSMUSG00000026260.13	E009	542.147	0.00874574	0.0363342	0.848827	1	18.4658	18.6569	0.0372896	chr1	92390013	92390067	55	-	688	521	449	702	637	386	ENSMUST00000187098.2, ENSMUST00000189503.7, ENSMUST00000027478.7, ENSMUST00000187141.7	Ndufa10
ENSMUSG00000026260.13	E011	450.087	0.00845338	0.0022047	0.96255	1	17.172	17.2681	0.0196509	chr1	92390800	92390824	25	-	532	502	334	575	555	313	ENSMUST00000027478.7, ENSMUST00000189503.7, ENSMUST00000187141.7	Ndufa10
ENSMUSG00000026260.13	E015	251.546	0.0197407	0.00419535	0.948356	1	13.4169	13.4728	0.0136425	chr1	92395137	92395189	53	-	223	302	238	353	264	191	ENSMUST00000185251.2, ENSMUST00000027478.7, ENSMUST00000189503.7, ENSMUST00000187141.7, ENSMUST00000185466.2	Ndufa10
ENSMUSG00000026260.13	E024	30.3785	0.137794	0.0990057	0.753026	1	5.2541	4.72435	-0.312587	chr1	92401480	92401489	10	-	17	39	27	81	24	16	ENSMUST00000189582.2, ENSMUST00000027478.7	Ndufa10
ENSMUSG00000026269.15	E001	4.98168	0.884507	0.0257	0.872635	1	1.82978	2.22232	0.562576	chr1	92838505	92838546	42	+	16	2	0	9	6	0	ENSMUST00000027487.15	Rnpepl1
ENSMUSG00000026269.15	E003	24.3776	0.138085	0.130251	0.718172	1	4.19935	4.6787	0.31666	chr1	92838575	92838842	268	+	44	13	24	26	29	15	ENSMUST00000027487.15, ENSMUST00000180306.2, ENSMUST00000179854.8	Rnpepl1
ENSMUSG00000026269.15	E007	32.6934	0.0900662	0.062856	0.802038	1	5.17016	5.06721	-0.0592161	chr1	92842781	92842921	141	+	27	54	14	40	25	37	ENSMUST00000027487.15, ENSMUST00000179993.2, ENSMUST00000179854.8, ENSMUST00000178116.8	Rnpepl1
ENSMUSG00000026269.15	E011	42.702	0.0784969	0.051463	0.820537	1	5.78163	5.9195	0.0698006	chr1	92843566	92843655	90	+	28	45	58	67	28	39	ENSMUST00000027487.15, ENSMUST00000179993.2, ENSMUST00000179854.8, ENSMUST00000178816.8, ENSMUST00000178116.8	Rnpepl1
ENSMUSG00000026269.15	E012	30.5754	0.0981603	0.166093	0.683608	1	5.16245	4.7613	-0.237866	chr1	92843656	92843687	32	+	19	23	42	42	27	34	ENSMUST00000027487.15, ENSMUST00000179854.8, ENSMUST00000178816.8, ENSMUST00000178116.8	Rnpepl1
ENSMUSG00000026269.15	E013	35.3388	0.199924	0.0137951	0.906502	1	5.3971	5.33209	-0.0357456	chr1	92844077	92844193	117	+	31	14	61	77	39	13	ENSMUST00000027487.15, ENSMUST00000179854.8, ENSMUST00000178816.8, ENSMUST00000178116.8	Rnpepl1
ENSMUSG00000026269.15	E014	16.0712	0.499576	0.0410993	0.839346	1	3.76522	3.53605	-0.183074	chr1	92844433	92844459	27	+	7	13	26	51	17	0	ENSMUST00000027487.15, ENSMUST00000179854.8, ENSMUST00000178816.8, ENSMUST00000178116.8	Rnpepl1
ENSMUSG00000026269.15	E015	24.4651	0.203366	0.1433	0.705023	1	4.44341	4.5374	0.061346	chr1	92844460	92844512	53	+	21	32	23	60	26	4	ENSMUST00000027487.15, ENSMUST00000179854.8, ENSMUST00000178816.8	Rnpepl1
ENSMUSG00000026269.15	E016	16.8044	0.203321	4.35481e-05	0.994735	1	3.62155	3.80276	0.14239	chr1	92844513	92844526	14	+	18	31	4	35	9	11	ENSMUST00000027487.15, ENSMUST00000179854.8, ENSMUST00000179127.8, ENSMUST00000178816.8	Rnpepl1
ENSMUSG00000026269.15	E017	33.8124	0.121352	0.0175726	0.89454	1	5.23882	5.27122	0.0181668	chr1	92844527	92844668	142	+	32	53	18	82	23	16	ENSMUST00000178662.8, ENSMUST00000027487.15, ENSMUST00000179854.8, ENSMUST00000179127.8, ENSMUST00000178816.8	Rnpepl1
ENSMUSG00000026269.15	E019	3.39035	0.852522	0.00421428	0.94824	1	1.65387	1.6594	0.00966859	chr1	92844734	92844868	135	+	0	8	2	5	0	5	ENSMUST00000178361.2, ENSMUST00000179854.8	Rnpepl1
ENSMUSG00000026269.15	E025	17.4454	0.264045	0.0797622	0.77762	1	3.86678	3.64609	-0.171432	chr1	92845740	92845795	56	+	8	8	33	10	21	22	ENSMUST00000179837.2, ENSMUST00000178361.2, ENSMUST00000178778.2, ENSMUST00000179127.8, ENSMUST00000178816.8, ENSMUST00000178662.8, ENSMUST00000027487.15, ENSMUST00000179854.8	Rnpepl1
ENSMUSG00000026269.15	E026	21.074	0.222014	0.132343	0.716015	1	4.15504	4.06783	-0.06201	chr1	92845796	92845848	53	+	21	15	25	6	21	31	ENSMUST00000179837.2, ENSMUST00000178778.2, ENSMUST00000179127.8, ENSMUST00000178816.8, ENSMUST00000178662.8, ENSMUST00000027487.15, ENSMUST00000179854.8	Rnpepl1
ENSMUSG00000026269.15	E028	18.4358	0.134189	0.132725	0.715624	1	4.09492	3.57748	-0.394238	chr1	92846595	92846627	33	+	21	12	14	15	17	28	ENSMUST00000179837.2, ENSMUST00000178662.8, ENSMUST00000027487.15, ENSMUST00000179854.8, ENSMUST00000178778.2	Rnpepl1
ENSMUSG00000026269.15	E029	25.3624	0.0794992	0.150204	0.698341	1	4.4037	4.59443	0.124264	chr1	92846628	92846659	32	+	33	23	22	26	18	29	ENSMUST00000179837.2, ENSMUST00000178778.2, ENSMUST00000179127.8, ENSMUST00000178662.8, ENSMUST00000027487.15, ENSMUST00000179854.8	Rnpepl1
ENSMUSG00000026269.15	E035	55.079	0.0505056	0.032207	0.857574	1	6.6885	6.58679	-0.0457242	chr1	92846940	92847048	109	+	77	53	33	92	51	42	ENSMUST00000027487.15, ENSMUST00000179854.8, ENSMUST00000179127.8, ENSMUST00000178816.8	Rnpepl1
ENSMUSG00000026269.15	E038	12.0368	0.80987	0.153474	0.695237	1	2.65887	3.50946	0.806767	chr1	92848295	92848563	269	+	17	28	0	0	11	12	ENSMUST00000027487.15, ENSMUST00000179531.2	Rnpepl1
ENSMUSG00000026270.12	E001	11.0609	0.687682	0.127853	0.720668	1	2.58514	3.39689	0.793397	chr1	92862098	92862487	390	+	0	20	22	22	8	1	ENSMUST00000027488.11	Capn10
ENSMUSG00000026270.12	E003	189.869	0.0276137	0.00293491	0.956796	1	11.7617	11.9216	0.0431211	chr1	92862555	92862736	182	+	207	234	130	206	207	173	ENSMUST00000152983.8, ENSMUST00000027488.11, ENSMUST00000117814.8	Capn10
ENSMUSG00000026270.12	E006	269.066	0.0220582	0.0675658	0.794915	1	13.9352	13.7372	-0.0472676	chr1	92868005	92868180	176	+	324	189	274	283	333	242	ENSMUST00000152983.8, ENSMUST00000027488.11, ENSMUST00000117814.8	Capn10
ENSMUSG00000026270.12	E010	5.17328	0.927059	0.0208508	0.885186	1	2.00888	2.09742	0.124856	chr1	92870426	92871021	596	+	3	0	13	8	0	7	ENSMUST00000128429.2	Capn10
ENSMUSG00000026270.12	E011	65.5997	0.0548184	0.0132404	0.908392	1	7.17615	7.24899	0.0303138	chr1	92871022	92871188	167	+	68	90	39	98	63	52	ENSMUST00000152983.8, ENSMUST00000027488.11, ENSMUST00000187342.2, ENSMUST00000128429.2	Capn10
ENSMUSG00000026270.12	E012	51.7229	0.0480685	0.00791823	0.929094	1	6.37367	6.5326	0.0733628	chr1	92871401	92871466	66	+	74	43	42	81	64	27	ENSMUST00000152983.8, ENSMUST00000027488.11, ENSMUST00000128429.2	Capn10
ENSMUSG00000026270.12	E016	63.9611	0.0781427	0.0179768	0.893341	1	7.09927	7.17775	0.0329752	chr1	92872739	92872825	87	+	98	68	27	78	102	32	ENSMUST00000027488.11, ENSMUST00000187342.2	Capn10
ENSMUSG00000026270.12	E017	84.1238	0.0366324	0.0194477	0.889091	1	8.09617	8.19511	0.0368414	chr1	92872826	92873000	175	+	106	77	72	111	127	42	ENSMUST00000027488.11	Capn10
ENSMUSG00000026270.12	E019	7.59273	0.616985	0.157933	0.691067	1	2.10911	2.7838	0.804559	chr1	92874407	92874495	89	+	13	15	0	1	6	8	ENSMUST00000153828.2	Capn10
ENSMUSG00000026270.12	E022	52.9082	0.0572627	0.109663	0.740528	1	6.34266	6.65177	0.14179	chr1	92874678	92874695	18	+	63	57	45	86	37	43	ENSMUST00000136598.2, ENSMUST00000027488.11, ENSMUST00000152983.8	Capn10
ENSMUSG00000026270.12	E023	11.8747	0.682928	0.0167359	0.897067	1	3.1292	3.06632	-0.0590016	chr1	92874696	92874936	241	+	14	20	0	1	7	22	ENSMUST00000136598.2	Capn10
ENSMUSG00000026270.12	E024	28.4696	0.192806	0.172564	0.677843	1	4.72789	4.8947	0.101848	chr1	92874937	92874982	46	+	65	8	15	55	19	20	ENSMUST00000136598.2, ENSMUST00000027488.11, ENSMUST00000152983.8	Capn10
ENSMUSG00000026270.12	E025	37.176	0.0928981	0.115925	0.733497	1	5.50593	5.45899	-0.0252802	chr1	92875231	92875312	82	+	63	17	30	63	33	29	ENSMUST00000136598.2, ENSMUST00000027488.11, ENSMUST00000152983.8	Capn10
ENSMUSG00000026270.12	E026	90.1468	0.0505147	0.146586	0.70182	1	8.47067	8.34148	-0.0467643	chr1	92875313	92875651	339	+	126	46	93	140	100	65	ENSMUST00000152983.8, ENSMUST00000027488.11	Capn10
ENSMUSG00000026271.16	E011	5.44081	0.875143	0.0655135	0.797985	1	1.9295	2.29077	0.496922	chr1	92912767	92913586	820	+	0	0	15	8	0	9	ENSMUST00000027489.9, ENSMUST00000064480.7, ENSMUST00000169198.3	Gpr35
ENSMUSG00000026273.14	E001	11.6025	0.438662	0.000379797	0.984451	1	3.31216	2.91159	-0.374732	chr1	93226933	93228926	1994	-	15	13	6	20	24	0	ENSMUST00000112944.8	Mterf4
ENSMUSG00000026273.14	E002	119.211	0.0425212	0.0081663	0.927995	1	9.53713	9.52718	-0.00322467	chr1	93228927	93229149	223	-	137	166	85	116	129	93	ENSMUST00000112944.8, ENSMUST00000027492.14	Mterf4
ENSMUSG00000026273.14	E003	148.486	0.0281861	0.0736021	0.786163	1	10.698	10.4031	-0.0875428	chr1	93229150	93229306	157	-	173	188	108	157	118	149	ENSMUST00000112944.8, ENSMUST00000027492.14, ENSMUST00000136754.2	Mterf4
ENSMUSG00000026273.14	E006	43.8188	0.0643706	0.0268389	0.869868	1	5.87153	5.91064	0.0196724	chr1	93229639	93230380	742	-	66	57	20	50	34	39	ENSMUST00000112942.2	Mterf4
ENSMUSG00000026273.14	E010	139.449	0.0179918	0.0144791	0.904222	1	10.2313	10.2846	0.0162138	chr1	93232330	93232828	499	-	177	142	139	189	115	103	ENSMUST00000112944.8, ENSMUST00000152307.2, ENSMUST00000112942.2, ENSMUST00000027492.14	Mterf4
ENSMUSG00000026273.14	E012	3.39096	1.70792	0.00129101	0.971338	1	1.52452	1.73279	0.370247	chr1	93233586	93233586	1	-	12	0	0	0	0	6	ENSMUST00000152307.2, ENSMUST00000112942.2, ENSMUST00000027492.14	Mterf4
ENSMUSG00000026273.14	E013	3.39096	1.70792	0.00129101	0.971338	1	1.52452	1.73279	0.370247	chr1	93233587	93233601	15	-	12	0	0	0	0	6	ENSMUST00000152307.2, ENSMUST00000027492.14	Mterf4
ENSMUSG00000026274.12	E002	16.5296	0.265022	0.0505938	0.822033	1	3.87105	3.49499	-0.297982	chr1	93236500	93237559	1060	-	21	24	6	20	24	9	ENSMUST00000027493.4, ENSMUST00000128655.8	Pask
ENSMUSG00000026274.12	E003	8.31091	0.923436	0.00105096	0.974138	1	2.6869	2.55105	-0.150507	chr1	93237560	93237806	247	-	11	16	0	13	15	0	ENSMUST00000027493.4, ENSMUST00000128655.8, ENSMUST00000133886.2	Pask
ENSMUSG00000026274.12	E004	12.4576	0.632103	0.111268	0.738705	1	2.64447	3.49923	0.814025	chr1	93237807	93237971	165	-	17	34	0	7	9	7	ENSMUST00000027493.4, ENSMUST00000128655.8, ENSMUST00000133886.2, ENSMUST00000148355.2	Pask
ENSMUSG00000026274.12	E006	3.09334	1.73402	0.000490872	0.982324	1	1.18943	1.84141	1.26331	chr1	93238637	93239066	430	-	0	14	0	6	0	0	ENSMUST00000148355.2	Pask
ENSMUSG00000026274.12	E011	8.1912	0.255986	0.130684	0.717724	1	2.4286	2.637	0.238737	chr1	93244743	93244868	126	-	3	12	14	7	3	9	ENSMUST00000027493.4, ENSMUST00000128655.8	Pask
ENSMUSG00000026274.12	E019	3.78647	0.710642	0.00585568	0.939003	1	1.71873	1.76804	0.0818083	chr1	93254938	93255198	261	-	0	6	7	6	0	4	ENSMUST00000139028.2, ENSMUST00000027493.4	Pask
ENSMUSG00000026274.12	E022	2.68887	1.18457	0.0538253	0.816536	1	1.74869	1.29838	-0.86068	chr1	93262265	93262435	171	-	6	0	1	12	1	0	ENSMUST00000139028.2, ENSMUST00000027493.4	Pask
ENSMUSG00000026274.12	E025	2.8285	1.81741	0.00125433	0.971748	1	1.69756	1.38338	-0.591606	chr1	93265171	93265302	132	-	0	0	8	0	10	0	ENSMUST00000027493.4, ENSMUST00000139028.2, ENSMUST00000128253.2	Pask
ENSMUSG00000026275.14	E009	164.347	0.0283068	0.0603889	0.805882	1	11.175	10.9914	-0.052302	chr1	93280239	93280302	64	+	124	184	139	249	140	177	ENSMUST00000027494.11, ENSMUST00000127141.2, ENSMUST00000185498.7	Ppp1r7
ENSMUSG00000026275.14	E010	182.248	0.0187068	0.0906637	0.763335	1	11.4676	11.7835	0.0865	chr1	93280303	93280371	69	+	178	187	156	266	158	180	ENSMUST00000027494.11, ENSMUST00000185498.7	Ppp1r7
ENSMUSG00000026275.14	E013	131.628	0.0348721	0.0351904	0.851197	1	10.0632	9.96534	-0.0303673	chr1	93285479	93285583	105	+	108	100	154	206	118	132	ENSMUST00000027494.11	Ppp1r7
ENSMUSG00000026275.14	E014	142.131	0.0484781	0.00478097	0.944875	1	10.3007	10.4695	0.0507733	chr1	93288448	93288534	87	+	98	106	199	200	136	139	ENSMUST00000027494.11	Ppp1r7
ENSMUSG00000026276.21	E005	4.13796	1.59135	0.0243673	0.875954	1	1.73143	1.89993	0.268665	chr1	93406945	93407036	92	+	0	0	10	0	0	11	ENSMUST00000149532.8, ENSMUST00000188923.2, ENSMUST00000142401.8	Septin2
ENSMUSG00000026276.21	E010	3.34218	1.26605	0.00437103	0.947287	1	0.87213	2.41043	2.93903	chr1	93407322	93410090	2769	+	16	0	0	2	1	1	ENSMUST00000188923.2	Septin2
ENSMUSG00000026276.21	E013	3.0315	1.64207	0.0617607	0.803734	1	1.26052	1.8999	1.18609	chr1	93434805	93435068	264	+	0	0	10	0	0	6	ENSMUST00000157021.2	Septin2
ENSMUSG00000026276.21	E014	15.4488	0.455644	0.0171206	0.895897	1	3.33107	3.75484	0.348903	chr1	93437456	93437982	527	+	9	23	7	30	8	19	ENSMUST00000027495.15	Septin2
ENSMUSG00000026277.15	E001	38.8786	0.146484	0.0122242	0.911963	1	5.41391	5.77449	0.190562	chr1	93547473	93549623	2151	-	65	50	9	45	52	22	ENSMUST00000027498.14	Stk25
ENSMUSG00000026277.15	E006	936.659	0.00859351	0.104949	0.745969	1	22.9581	22.7835	-0.0303625	chr1	93552756	93552870	115	-	1063	991	728	1203	1214	660	ENSMUST00000027498.14, ENSMUST00000151068.8, ENSMUST00000154008.8	Stk25
ENSMUSG00000026277.15	E008	1576.76	0.00460133	0.120994	0.727959	1	27.4762	27.2885	-0.0301953	chr1	93553183	93553328	146	-	1774	1466	1450	2141	2054	1043	ENSMUST00000125778.2, ENSMUST00000027498.14, ENSMUST00000151068.8	Stk25
ENSMUSG00000026277.15	E009	24.5939	0.135332	0.0899314	0.764264	1	4.36036	4.50912	0.0982764	chr1	93553329	93553502	174	-	33	23	19	23	14	32	ENSMUST00000125778.2	Stk25
ENSMUSG00000026277.15	E010	964.752	0.00538182	0.138732	0.709545	1	22.9819	23.2547	0.0471819	chr1	93553503	93553510	8	-	1106	921	919	1275	1238	609	ENSMUST00000125778.2, ENSMUST00000027498.14, ENSMUST00000151068.8	Stk25
ENSMUSG00000026277.15	E011	1137.72	0.00504761	0.00845507	0.926737	1	24.4493	24.5789	0.0218129	chr1	93553511	93553571	61	-	1316	1083	1045	1575	1388	753	ENSMUST00000027498.14, ENSMUST00000151068.8	Stk25
ENSMUSG00000026277.15	E014	42.9714	0.125756	0.0858953	0.769462	1	6.15079	5.58002	-0.288499	chr1	93553931	93554746	816	-	35	31	50	72	21	54	ENSMUST00000151068.8	Stk25
ENSMUSG00000026278.15	E001	21.8212	0.160193	0.180411	0.67102	1	4.01462	4.33506	0.224581	chr1	93613382	93613423	42	+	35	25	9	8	24	25	ENSMUST00000027499.13	Bok
ENSMUSG00000026278.15	E013	371.709	0.0105467	0.000490738	0.982326	1	15.9594	15.7813	-0.0385005	chr1	93622933	93623177	245	+	420	343	329	336	476	347	ENSMUST00000185685.2, ENSMUST00000200888.2, ENSMUST00000027499.13	Bok
ENSMUSG00000026278.15	E014	150.959	0.0169516	0.120747	0.728226	1	10.5195	10.7631	0.0717815	chr1	93623178	93623191	14	+	197	142	120	135	185	135	ENSMUST00000200888.2, ENSMUST00000027499.13	Bok
ENSMUSG00000026279.15	E011	118.001	0.0213675	0.0167054	0.89716	1	9.56007	9.5202	-0.0129046	chr1	93652879	93653038	160	-	125	124	104	173	134	83	ENSMUST00000189728.7, ENSMUST00000190116.7, ENSMUST00000189173.2, ENSMUST00000189472.2, ENSMUST00000112905.4	Thap4
ENSMUSG00000026279.15	E013	59.5084	0.0764557	0.0861186	0.769171	1	6.61447	7.15316	0.234196	chr1	93677569	93677659	91	-	45	104	44	99	54	33	ENSMUST00000190116.7, ENSMUST00000189173.2, ENSMUST00000189472.2	Thap4
ENSMUSG00000026279.15	E014	43.1317	0.093596	0.08047	0.776661	1	5.84263	5.93069	0.0443248	chr1	93677660	93677676	17	-	22	79	30	61	44	33	ENSMUST00000190116.7, ENSMUST00000189173.2, ENSMUST00000189472.2, ENSMUST00000112905.4	Thap4
ENSMUSG00000026279.15	E017	6.80621	0.896732	0.00841944	0.926891	1	2.29681	2.44889	0.185807	chr1	93682373	93682502	130	-	0	3	19	5	17	0	ENSMUST00000190116.7, ENSMUST00000112905.4	Thap4
ENSMUSG00000026280.18	E002	2.39062	1.32341	0.00208464	0.963583	1	0.925113	1.8141	1.94584	chr1	93682627	93682709	83	+	0	0	11	2	2	0	ENSMUST00000027502.16	Atg4b
ENSMUSG00000026280.18	E019	169.965	0.0341468	0.0302219	0.861988	1	10.98	11.6353	0.183612	chr1	93708440	93708633	194	+	115	168	215	303	187	105	ENSMUST00000027502.16, ENSMUST00000185482.7, ENSMUST00000135762.8	Atg4b
ENSMUSG00000026280.18	E020	4.66652	1.03517	0.157847	0.691147	1	2.01775	1.82397	-0.292175	chr1	93712065	93712133	69	+	4	7	0	1	0	12	ENSMUST00000189872.2	Atg4b
ENSMUSG00000026280.18	E021	124.085	0.0190041	0.105762	0.745022	1	9.73315	9.81877	0.0271252	chr1	93712134	93712212	79	+	119	108	117	218	146	87	ENSMUST00000189872.2, ENSMUST00000027502.16, ENSMUST00000185482.7, ENSMUST00000135762.8	Atg4b
ENSMUSG00000026280.18	E023	131.927	0.0187532	0.0563387	0.812379	1	9.79252	10.3329	0.167041	chr1	93712519	93712620	102	+	136	120	128	205	161	88	ENSMUST00000027502.16, ENSMUST00000186811.2, ENSMUST00000189872.2, ENSMUST00000185482.7, ENSMUST00000135762.8	Atg4b
ENSMUSG00000026280.18	E024	5.29109	1.32977	7.37891e-05	0.993146	1	1.212	2.72943	2.34915	chr1	93712621	93712645	25	+	0	0	25	0	1	4	ENSMUST00000189872.2, ENSMUST00000185482.7	Atg4b
ENSMUSG00000026280.18	E029	2.46901	0.915178	0.0306605	0.861	1	1.47598	1.34291	-0.273046	chr1	93713940	93714232	293	+	2	0	4	5	0	4	ENSMUST00000185754.2	Atg4b
ENSMUSG00000026280.18	E033	148.213	0.0230364	0.0499641	0.823126	1	10.3161	10.8524	0.158802	chr1	93715600	93715621	22	+	125	163	139	220	130	141	ENSMUST00000027502.16, ENSMUST00000185754.2, ENSMUST00000135762.8	Atg4b
ENSMUSG00000026280.18	E034	246.022	0.0179965	0.00211558	0.963314	1	13.0666	13.5283	0.113663	chr1	93715622	93715901	280	+	257	186	255	340	229	247	ENSMUST00000027502.16, ENSMUST00000135762.8	Atg4b
ENSMUSG00000026280.18	E035	800.438	0.0193237	0.00538389	0.941508	1	21.1984	21.9812	0.140175	chr1	93715902	93718332	2431	+	968	681	652	1180	951	605	ENSMUST00000027502.16	Atg4b
ENSMUSG00000026281.16	E005	11.6468	0.221163	0.0930861	0.76029	1	3.21945	2.9908	-0.214163	chr1	93726193	93726497	305	-	6	8	19	26	9	8	ENSMUST00000112893.2	Dtymk
ENSMUSG00000026281.16	E006	18.3478	0.219249	0.00185243	0.96567	1	3.86124	3.91908	0.0434092	chr1	93726498	93726723	226	-	19	6	32	27	32	4	ENSMUST00000144106.2, ENSMUST00000112893.2	Dtymk
ENSMUSG00000026281.16	E009	146.736	0.025493	0.00897046	0.924543	1	10.6605	10.4811	-0.053159	chr1	93728524	93728632	109	-	163	159	115	207	213	78	ENSMUST00000027503.14, ENSMUST00000112890.3	Dtymk
ENSMUSG00000026281.16	E011	8.9851	0.345062	0.0444362	0.833044	1	2.81908	2.55414	-0.28637	chr1	93729629	93729656	28	-	14	2	8	6	6	15	ENSMUST00000027503.14	Dtymk
ENSMUSG00000026283.14	E001	2.29355	1.85078	0.0230035	0.879448	1	1.59302	1.09379	-1.08636	chr1	93731687	93731704	18	+	0	0	4	0	11	0	ENSMUST00000027505.13	Ing5
ENSMUSG00000026283.14	E008	16.8043	0.533903	0.0640772	0.800164	1	3.0006	4.358	1.08805	chr1	93740388	93740481	94	+	0	34	30	6	26	6	ENSMUST00000190476.2, ENSMUST00000188402.2, ENSMUST00000027505.13	Ing5
ENSMUSG00000026283.14	E010	10.1062	0.242685	0.00523181	0.942338	1	2.7899	3.04504	0.254171	chr1	93744360	93744421	62	+	6	14	11	27	9	2	ENSMUST00000190476.2, ENSMUST00000188402.2, ENSMUST00000027505.13	Ing5
ENSMUSG00000026288.15	E026	2.96528	1.59993	0.14163	0.706666	1	1.80331	1.31698	-0.908541	chr1	87625071	87625267	197	+	6	0	0	16	1	0	ENSMUST00000167032.2, ENSMUST00000072999.13, ENSMUST00000170300.8, ENSMUST00000168783.8, ENSMUST00000169754.8, ENSMUST00000042275.15	Inpp5d
ENSMUSG00000026288.15	E034	2.33542	1.23078	0.0316456	0.858808	1	1.1094	1.61666	1.08803	chr1	87635818	87635931	114	+	0	9	0	3	0	2	ENSMUST00000167032.2, ENSMUST00000072999.13, ENSMUST00000170300.8, ENSMUST00000168783.8, ENSMUST00000169754.8, ENSMUST00000042275.15	Inpp5d
ENSMUSG00000026288.15	E036	3.43978	1.26363	0.0488466	0.825083	1	1.69511	1.61669	-0.136957	chr1	87637340	87637422	83	+	0	9	0	1	0	8	ENSMUST00000167032.2, ENSMUST00000163548.2, ENSMUST00000072999.13, ENSMUST00000170300.8, ENSMUST00000169754.8, ENSMUST00000168783.8, ENSMUST00000042275.15	Inpp5d
ENSMUSG00000026288.15	E044	3.3074	1.10593	0.0485895	0.825536	1	1.80362	1.42165	-0.68803	chr1	87642999	87643035	37	+	6	0	1	3	0	8	ENSMUST00000167032.2, ENSMUST00000072999.13, ENSMUST00000170300.8, ENSMUST00000168783.8, ENSMUST00000169754.8, ENSMUST00000042275.15	Inpp5d
ENSMUSG00000026288.15	E045	24.2783	0.0909358	0.0679524	0.794342	1	4.45978	4.43785	-0.0144382	chr1	87645412	87646006	595	+	15	40	14	32	36	16	ENSMUST00000167032.2, ENSMUST00000072999.13, ENSMUST00000170300.8, ENSMUST00000168783.8, ENSMUST00000169754.8, ENSMUST00000042275.15	Inpp5d
ENSMUSG00000026288.15	E047	21.2023	0.399164	0.0822738	0.774239	1	4.17832	4.102	-0.0538979	chr1	87647417	87648224	808	+	35	6	18	5	28	29	ENSMUST00000167032.2, ENSMUST00000170300.8, ENSMUST00000042275.15, ENSMUST00000072999.13, ENSMUST00000169754.8	Inpp5d
ENSMUSG00000026289.16	E013	54.4609	0.0336084	0.0375088	0.846433	1	6.51047	6.74342	0.104887	chr1	87694623	87694779	157	+	41	68	55	99	57	31	ENSMUST00000134603.2, ENSMUST00000129431.2, ENSMUST00000113190.3, ENSMUST00000144047.8, ENSMUST00000027512.13, ENSMUST00000133072.8, ENSMUST00000151037.8, ENSMUST00000137638.8, ENSMUST00000113186.8	Atg16l1
ENSMUSG00000026289.16	E030	63.0437	0.0340957	0.131436	0.716948	1	7.18133	6.99561	-0.0785425	chr1	87713598	87713718	121	+	57	63	57	115	61	49	ENSMUST00000113190.3, ENSMUST00000127884.2, ENSMUST00000027512.13, ENSMUST00000151037.8, ENSMUST00000137638.8, ENSMUST00000113186.8	Atg16l1
ENSMUSG00000026289.16	E034	15.07	0.161144	0.035022	0.85155	1	3.5593	3.41746	-0.11845	chr1	87714069	87716284	2216	+	13	18	10	21	10	19	ENSMUST00000127884.2	Atg16l1
ENSMUSG00000026301.17	E003	25.9496	0.424423	0.0424414	0.836781	1	4.21344	4.91093	0.449138	chr1	89969862	89970347	486	-	56	34	0	25	28	16	ENSMUST00000113094.9, ENSMUST00000189690.7, ENSMUST00000212859.2	Iqca
ENSMUSG00000026301.17	E005	17.1085	0.437906	0.0754544	0.783555	1	3.81285	3.70718	-0.0819874	chr1	89973314	89973552	239	-	7	25	19	34	31	0	ENSMUST00000113094.9, ENSMUST00000212394.2, ENSMUST00000189690.7, ENSMUST00000212859.2	Iqca
ENSMUSG00000026301.17	E008	12.4364	0.592312	0.00964588	0.921763	1	3.48735	2.89396	-0.542431	chr1	89980110	89980196	87	-	19	3	9	34	0	15	ENSMUST00000113094.9, ENSMUST00000212394.2, ENSMUST00000189690.7, ENSMUST00000212859.2	Iqca
ENSMUSG00000026301.17	E022	3.87491	0.57863	0.148366	0.700102	1	1.92698	1.65073	-0.447583	chr1	90025633	90025659	27	-	4	6	0	10	1	4	ENSMUST00000212394.2	Iqca
ENSMUSG00000026301.17	E030	3.18108	0.733481	0.0958756	0.756836	1	1.43353	1.80821	0.671332	chr1	90070398	90070514	117	-	5	7	0	6	3	0	ENSMUST00000186522.2, ENSMUST00000113094.9, ENSMUST00000212394.2	Iqca
ENSMUSG00000026301.17	E031	2.25607	1.74897	0.0224397	0.880923	1	1.67726	1.04576	-1.36505	chr1	90072543	90072700	158	-	0	4	0	14	0	0	ENSMUST00000186522.2, ENSMUST00000113094.9, ENSMUST00000212394.2, ENSMUST00000211999.2	Iqca
ENSMUSG00000026301.17	E032	5.37487	0.776006	0.0562699	0.812492	1	1.94788	2.27043	0.443639	chr1	90072701	90072867	167	-	0	11	8	11	6	0	ENSMUST00000186522.2, ENSMUST00000113094.9, ENSMUST00000212394.2	Iqca
ENSMUSG00000026301.17	E034	6.86967	0.788869	0.0247367	0.875025	1	2.26631	2.49822	0.282356	chr1	90080898	90081123	226	-	0	15	8	9	13	0	ENSMUST00000186522.2, ENSMUST00000113094.9	Iqca
ENSMUSG00000026303.7	E009	2.14437	1.99155	0.0180681	0.893072	1	1.44839	1.16616	-0.626216	chr1	90861039	90861243	205	+	0	4	0	13	0	0	ENSMUST00000027528.7	Mlph
ENSMUSG00000026303.7	E019	2.44948	0.750599	0.113894	0.735754	1	1.30752	1.53575	0.464956	chr1	90873336	90873436	101	+	3	0	4	2	4	2	ENSMUST00000027528.7	Mlph
ENSMUSG00000026305.16	E001	5.83569	0.786334	0.136816	0.711467	1	1.88384	2.44156	0.750963	chr1	90926459	90926498	40	+	0	12	11	9	6	0	ENSMUST00000189505.7	Lrrfip1
ENSMUSG00000026305.16	E002	5.83569	0.786334	0.136816	0.711467	1	1.88384	2.44156	0.750963	chr1	90926499	90926500	2	+	0	12	11	9	6	0	ENSMUST00000185531.7, ENSMUST00000189505.7	Lrrfip1
ENSMUSG00000026305.16	E015	3.65816	0.997015	0.00158408	0.968252	1	1.99399	1.52649	-0.772734	chr1	91009863	91009901	39	+	3	0	6	17	0	1	ENSMUST00000185531.7, ENSMUST00000189617.3	Lrrfip1
ENSMUSG00000026305.16	E016	18.9223	0.670952	0.0468177	0.828696	1	3.39853	4.33335	0.709263	chr1	91012668	91012727	60	+	0	50	23	26	22	1	ENSMUST00000068167.13, ENSMUST00000097650.10, ENSMUST00000189617.3, ENSMUST00000185531.7, ENSMUST00000189505.7, ENSMUST00000186762.7	Lrrfip1
ENSMUSG00000026305.16	E019	4.29856	0.945126	0.00405476	0.949227	1	1.8086	1.90896	0.156253	chr1	91019324	91019389	66	+	0	10	4	5	0	6	ENSMUST00000097650.10, ENSMUST00000185531.7, ENSMUST00000068167.13, ENSMUST00000189617.3	Lrrfip1
ENSMUSG00000026305.16	E020	36.0064	0.134802	0.0241556	0.87649	1	5.60037	5.24534	-0.193288	chr1	91021282	91021359	78	+	20	41	47	67	53	10	ENSMUST00000068167.13, ENSMUST00000097650.10, ENSMUST00000189617.3, ENSMUST00000185531.7, ENSMUST00000189505.7, ENSMUST00000186762.7	Lrrfip1
ENSMUSG00000026305.16	E021	23.0229	0.38107	0.000622605	0.980093	1	4.81909	3.89348	-0.62445	chr1	91028299	91028303	5	+	16	15	28	46	53	0	ENSMUST00000097649.10, ENSMUST00000068116.13, ENSMUST00000186762.7, ENSMUST00000097650.10, ENSMUST00000189617.3, ENSMUST00000185531.7, ENSMUST00000189505.7, ENSMUST00000068167.13	Lrrfip1
ENSMUSG00000026305.16	E022	30.4527	0.128818	0.0606864	0.805414	1	5.26121	4.74386	-0.304471	chr1	91028304	91028334	31	+	21	30	37	52	53	8	ENSMUST00000097649.10, ENSMUST00000068116.13, ENSMUST00000068167.13, ENSMUST00000097650.10, ENSMUST00000189617.3, ENSMUST00000185531.7, ENSMUST00000189505.7	Lrrfip1
ENSMUSG00000026305.16	E023	48.0637	0.100807	0.0202394	0.886871	1	6.20688	6.24139	0.0164781	chr1	91028907	91029032	126	+	36	75	43	84	62	14	ENSMUST00000097649.10, ENSMUST00000068116.13, ENSMUST00000068167.13, ENSMUST00000097650.10, ENSMUST00000189617.3, ENSMUST00000185531.7, ENSMUST00000189505.7	Lrrfip1
ENSMUSG00000026305.16	E045	103.884	0.0247471	0.115421	0.734055	1	8.76657	9.16153	0.135024	chr1	91055808	91055900	93	+	166	84	94	147	106	58	ENSMUST00000097650.10, ENSMUST00000068167.13, ENSMUST00000187532.2, ENSMUST00000068116.13, ENSMUST00000189617.3	Lrrfip1
ENSMUSG00000026305.16	E047	250.624	0.017938	0.0326526	0.856603	1	13.2374	13.542	0.0745894	chr1	91056010	91056640	631	+	364	211	236	327	237	181	ENSMUST00000097650.10, ENSMUST00000068167.13, ENSMUST00000068116.13	Lrrfip1
ENSMUSG00000026305.16	E049	4.11535	0.904123	0.00614144	0.937536	1	1.72236	1.96767	0.385229	chr1	91056663	91056666	4	+	2	0	13	10	3	0	ENSMUST00000068167.13	Lrrfip1
ENSMUSG00000026307.13	E005	18.0487	0.381564	0.0297789	0.862993	1	3.54421	4.08362	0.413393	chr1	91226092	91226125	34	+	21	0	44	26	20	5	ENSMUST00000154045.8, ENSMUST00000123651.8, ENSMUST00000153621.8, ENSMUST00000142488.8, ENSMUST00000027532.13	Scly
ENSMUSG00000026307.13	E006	18.0487	0.381564	0.0297789	0.862993	1	3.54421	4.08362	0.413393	chr1	91226126	91226128	3	+	21	0	44	26	20	5	ENSMUST00000027532.13, ENSMUST00000154045.8, ENSMUST00000124832.8, ENSMUST00000153621.8, ENSMUST00000123651.8, ENSMUST00000142488.8	Scly
ENSMUSG00000026307.13	E007	20.7015	0.218301	0.119683	0.729379	1	3.70034	4.44215	0.533982	chr1	91226129	91226148	20	+	30	3	44	26	24	5	ENSMUST00000027532.13, ENSMUST00000154045.8, ENSMUST00000147523.8, ENSMUST00000124832.8, ENSMUST00000153621.8, ENSMUST00000123651.8, ENSMUST00000142488.8	Scly
ENSMUSG00000026307.13	E009	2.49545	1.0302	0.0046033	0.945907	1	1.16607	1.61431	0.93993	chr1	91226171	91226222	52	+	9	0	1	3	0	2	ENSMUST00000142802.2	Scly
ENSMUSG00000026307.13	E012	4.53205	0.922947	0.0365679	0.848348	1	2.54885	1.25251	-2.05558	chr1	91228233	91228249	17	+	1	4	1	30	1	0	ENSMUST00000147523.8	Scly
ENSMUSG00000026307.13	E013	48.7623	0.0493836	0.00838073	0.927058	1	6.24369	6.28238	0.018369	chr1	91228250	91228362	113	+	73	26	57	72	59	24	ENSMUST00000145843.3, ENSMUST00000027532.13, ENSMUST00000154045.8, ENSMUST00000147523.8, ENSMUST00000124832.8, ENSMUST00000142802.2, ENSMUST00000153621.8, ENSMUST00000123651.8, ENSMUST00000142488.8	Scly
ENSMUSG00000026307.13	E015	36.9048	0.105353	0.125586	0.723053	1	5.533	5.39504	-0.0745428	chr1	91230495	91230518	24	+	72	19	23	57	40	23	ENSMUST00000145843.3, ENSMUST00000027532.13, ENSMUST00000154045.8, ENSMUST00000147523.8, ENSMUST00000124832.8, ENSMUST00000142802.2, ENSMUST00000153621.8, ENSMUST00000123651.8, ENSMUST00000142488.8	Scly
ENSMUSG00000026307.13	E022	31.3693	0.198337	0.0560838	0.812796	1	5.46227	4.59189	-0.510638	chr1	91236036	91236163	128	+	24	35	23	13	46	41	ENSMUST00000027532.13, ENSMUST00000154045.8, ENSMUST00000147523.8, ENSMUST00000124832.8, ENSMUST00000153621.8, ENSMUST00000137074.3, ENSMUST00000142488.8	Scly
ENSMUSG00000026307.13	E025	28.1974	0.0810965	0.114235	0.735374	1	4.79324	4.80292	0.00592333	chr1	91236466	91236537	72	+	30	24	36	34	46	10	ENSMUST00000154045.8, ENSMUST00000147523.8, ENSMUST00000153621.8, ENSMUST00000137074.3, ENSMUST00000027532.13	Scly
ENSMUSG00000026307.13	E031	58.9608	0.0429205	0.182253	0.669444	1	6.72067	6.94596	0.0985787	chr1	91244786	91244869	84	+	50	55	87	75	60	40	ENSMUST00000027532.13	Scly
ENSMUSG00000026307.13	E032	41.2177	0.141191	0.00517101	0.942674	1	5.55875	5.91552	0.184072	chr1	91245314	91245413	100	+	14	42	82	52	41	26	ENSMUST00000027532.13	Scly
ENSMUSG00000026307.13	E033	29.024	0.153514	0.0162479	0.898571	1	4.72374	4.95101	0.138054	chr1	91246760	91246835	76	+	11	19	66	43	23	20	ENSMUST00000027532.13	Scly
ENSMUSG00000026309.15	E004	5.09224	0.92248	0.00197138	0.964585	1	2.31816	1.71036	-0.880114	chr1	91303553	91303553	1	-	4	0	7	3	0	13	ENSMUST00000027534.13	Ilkap
ENSMUSG00000026309.15	E005	162.681	0.025316	0.0330644	0.855711	1	10.9694	11.0842	0.0328266	chr1	91303554	91303680	127	-	205	138	162	171	175	141	ENSMUST00000027534.13, ENSMUST00000187105.7	Ilkap
ENSMUSG00000026309.15	E007	279.3	0.0200234	0.152203	0.696439	1	14.2445	13.8926	-0.0829821	chr1	91303733	91303775	43	-	365	204	268	333	324	230	ENSMUST00000027534.13, ENSMUST00000187105.7, ENSMUST00000185886.7, ENSMUST00000187231.2	Ilkap
ENSMUSG00000026309.15	E008	214.123	0.018631	0.0468837	0.828577	1	12.6164	12.3915	-0.0580601	chr1	91303776	91303776	1	-	268	183	195	250	243	179	ENSMUST00000027534.13, ENSMUST00000187306.7, ENSMUST00000185886.7, ENSMUST00000187105.7, ENSMUST00000187231.2	Ilkap
ENSMUSG00000026309.15	E012	352.421	0.0117142	0.108913	0.741385	1	15.4083	15.6629	0.0558711	chr1	91306188	91306307	120	-	417	287	403	454	377	255	ENSMUST00000187049.7, ENSMUST00000185886.7, ENSMUST00000187105.7, ENSMUST00000187231.2, ENSMUST00000190747.7, ENSMUST00000027534.13, ENSMUST00000187678.7	Ilkap
ENSMUSG00000026309.15	E015	357.026	0.00921481	0.0771595	0.781184	1	15.5545	15.6916	0.0299843	chr1	91309573	91309616	44	-	411	357	343	488	357	268	ENSMUST00000187049.7, ENSMUST00000191230.7, ENSMUST00000187105.7, ENSMUST00000190747.7, ENSMUST00000187678.7, ENSMUST00000027534.13, ENSMUST00000187231.2	Ilkap
ENSMUSG00000026309.15	E023	271.518	0.0256464	0.0665744	0.796391	1	14.221	13.652	-0.135145	chr1	91312977	91313065	89	-	261	264	279	437	381	130	ENSMUST00000187049.7, ENSMUST00000187105.7, ENSMUST00000191230.7, ENSMUST00000186986.7, ENSMUST00000186433.2, ENSMUST00000027534.13	Ilkap
ENSMUSG00000026309.15	E027	104.872	0.111358	0.0635862	0.800915	1	9.50356	8.60229	-0.305628	chr1	91316067	91316076	10	-	150	60	83	229	163	23	ENSMUST00000190519.2, ENSMUST00000027534.13, ENSMUST00000186433.2, ENSMUST00000187105.7	Ilkap
ENSMUSG00000026309.15	E029	148.872	0.0255489	0.00838258	0.92705	1	10.7371	10.5379	-0.0587113	chr1	91316169	91316186	18	-	141	175	136	262	144	94	ENSMUST00000187105.7, ENSMUST00000027534.13, ENSMUST00000186986.7, ENSMUST00000186433.2, ENSMUST00000191230.7	Ilkap
ENSMUSG00000026309.15	E032	178.148	0.0136372	0.0137668	0.906597	1	11.6369	11.4482	-0.0519728	chr1	91318329	91318385	57	-	195	171	176	292	175	121	ENSMUST00000187049.7, ENSMUST00000187105.7, ENSMUST00000191230.7, ENSMUST00000190519.2, ENSMUST00000189651.2, ENSMUST00000186986.7, ENSMUST00000027534.13, ENSMUST00000187306.7	Ilkap
ENSMUSG00000026309.15	E033	115.736	0.056802	0.152014	0.696618	1	9.39531	9.54305	0.0481243	chr1	91318854	91318919	66	-	148	123	94	220	138	37	ENSMUST00000187049.7, ENSMUST00000187105.7, ENSMUST00000191230.7, ENSMUST00000190519.2, ENSMUST00000189651.2, ENSMUST00000186986.7, ENSMUST00000027534.13, ENSMUST00000187306.7, ENSMUST00000187678.7	Ilkap
ENSMUSG00000026309.15	E034	82.7761	0.0926497	0.163938	0.685556	1	8.06235	8.11145	0.0184015	chr1	91326373	91326422	50	-	94	66	99	150	120	18	ENSMUST00000187049.7, ENSMUST00000187105.7, ENSMUST00000191230.7, ENSMUST00000190519.2, ENSMUST00000189651.2, ENSMUST00000186986.7, ENSMUST00000027534.13, ENSMUST00000187306.7, ENSMUST00000187678.7	Ilkap
ENSMUSG00000026309.15	E036	41.7421	0.131484	0.0453432	0.831374	1	5.64548	5.96374	0.162379	chr1	91326478	91326500	23	-	26	31	80	69	54	12	ENSMUST00000187678.7, ENSMUST00000191230.7, ENSMUST00000190519.2, ENSMUST00000189651.2, ENSMUST00000186986.7, ENSMUST00000027534.13, ENSMUST00000187306.7	Ilkap
ENSMUSG00000026309.15	E037	30.4516	0.118671	0.00162819	0.967813	1	4.9531	5.01508	0.0365737	chr1	91326501	91326505	5	-	17	29	50	49	40	12	ENSMUST00000187678.7, ENSMUST00000191230.7, ENSMUST00000189651.2, ENSMUST00000186986.7, ENSMUST00000027534.13, ENSMUST00000187306.7	Ilkap
ENSMUSG00000026309.15	E038	29.3347	0.118668	0.0532678	0.817472	1	4.74665	5.01508	0.161662	chr1	91326506	91326507	2	-	17	29	50	39	40	12	ENSMUST00000189651.2, ENSMUST00000187306.7, ENSMUST00000186986.7, ENSMUST00000191230.7, ENSMUST00000187678.7	Ilkap
ENSMUSG00000026309.15	E039	24.5527	0.0952808	3.55463e-05	0.995243	1	4.49504	4.4725	-0.014728	chr1	91326508	91326515	8	-	17	24	35	36	33	12	ENSMUST00000189651.2, ENSMUST00000187306.7, ENSMUST00000187678.7, ENSMUST00000191230.7	Ilkap
ENSMUSG00000026311.17	E005	3.13543	1.29169	0.180797	0.670689	1	1.707	1.46526	-0.441479	chr1	91468454	91468475	22	+	0	0	8	2	0	7	ENSMUST00000190484.7, ENSMUST00000186068.2, ENSMUST00000027538.9, ENSMUST00000086843.11	Asb1
ENSMUSG00000026311.17	E006	22.5246	0.434377	0.00585995	0.938981	1	3.84634	4.63713	0.547021	chr1	91468476	91468586	111	+	0	30	51	26	15	16	ENSMUST00000185718.7, ENSMUST00000190484.7, ENSMUST00000186068.2, ENSMUST00000027538.9, ENSMUST00000086843.11	Asb1
ENSMUSG00000026311.17	E008	13.1448	0.48526	0.174403	0.676228	1	2.60797	3.79873	1.09375	chr1	91471873	91471877	5	+	0	24	30	15	9	4	ENSMUST00000185718.7, ENSMUST00000188081.7, ENSMUST00000188879.2, ENSMUST00000027538.9	Asb1
ENSMUSG00000026311.17	E009	50.6599	0.163366	0.0717294	0.788835	1	5.92273	6.72004	0.375688	chr1	91471878	91472019	142	+	12	75	86	48	37	46	ENSMUST00000186068.2, ENSMUST00000086843.11, ENSMUST00000188081.7, ENSMUST00000027538.9, ENSMUST00000185718.7, ENSMUST00000190484.7, ENSMUST00000188879.2	Asb1
ENSMUSG00000026311.17	E011	60.3777	0.0830298	0.067614	0.794843	1	6.81404	6.97552	0.0700673	chr1	91474674	91474952	279	+	33	62	92	53	47	70	ENSMUST00000188081.7, ENSMUST00000188879.2, ENSMUST00000027538.9, ENSMUST00000086843.11	Asb1
ENSMUSG00000026311.17	E017	788.404	0.059078	0.00835459	0.927172	1	21.5677	21.3589	-0.0375026	chr1	91483811	91487311	3501	+	975	651	753	1275	815	533	ENSMUST00000027538.9	Asb1
ENSMUSG00000026312.18	E005	2.84998	0.824106	0.0216655	0.88298	1	1.64607	1.41643	-0.434319	chr1	109910746	109910781	36	+	0	2	5	1	9	1	ENSMUST00000129923.2, ENSMUST00000112701.8, ENSMUST00000137092.8, ENSMUST00000145188.2	Cdh7
ENSMUSG00000026312.18	E009	3.50117	1.76803	0.00759109	0.930571	1	1.65412	1.69991	0.0789582	chr1	109911011	109911061	51	+	0	10	0	0	0	8	ENSMUST00000137092.8, ENSMUST00000146282.3, ENSMUST00000131464.8	Cdh7
ENSMUSG00000026312.18	E022	72.5314	0.0638054	0.0255251	0.873066	1	7.7149	7.4418	-0.108612	chr1	109925582	109926399	818	+	69	58	74	84	132	42	ENSMUST00000146282.3	Cdh7
ENSMUSG00000026312.18	E031	28.9737	0.201879	0.0893308	0.76503	1	4.81498	4.89793	0.0501844	chr1	110027751	110027868	118	+	55	8	22	57	23	21	ENSMUST00000172005.8, ENSMUST00000112701.8, ENSMUST00000134301.2, ENSMUST00000027542.13, ENSMUST00000131464.8	Cdh7
ENSMUSG00000026312.18	E032	26.4796	0.0745011	0.117416	0.731854	1	4.46903	4.75772	0.183605	chr1	110036434	110036685	252	+	32	29	19	25	30	25	ENSMUST00000172005.8, ENSMUST00000112701.8, ENSMUST00000134301.2, ENSMUST00000027542.13, ENSMUST00000131464.8	Cdh7
ENSMUSG00000026313.17	E003	61.8773	0.0955803	0.0349602	0.851679	1	6.63423	7.44805	0.346668	chr1	91860680	91860924	245	-	44	26	115	93	87	32	ENSMUST00000097644.9, ENSMUST00000189303.7, ENSMUST00000008995.15	Hdac4
ENSMUSG00000026313.17	E006	13.8912	0.323401	0.0977137	0.754591	1	3.51904	3.15514	-0.317677	chr1	91862324	91862408	85	-	5	9	18	35	2	19	ENSMUST00000097644.9, ENSMUST00000189303.7, ENSMUST00000191327.2, ENSMUST00000008995.15	Hdac4
ENSMUSG00000026313.17	E015	11.9671	0.313448	0.0589986	0.808086	1	2.82453	3.475	0.602615	chr1	91889175	91889282	108	-	4	3	32	14	18	5	ENSMUST00000097644.9, ENSMUST00000187308.2, ENSMUST00000189303.7, ENSMUST00000008995.15	Hdac4
ENSMUSG00000026313.17	E019	14.8251	0.335514	0.0174946	0.894773	1	3.42145	3.56671	0.121111	chr1	91898665	91898798	134	-	21	2	18	16	35	4	ENSMUST00000097644.9, ENSMUST00000187308.2, ENSMUST00000189303.7, ENSMUST00000008995.15	Hdac4
ENSMUSG00000026313.17	E023	13.2653	0.456714	0.0121949	0.912068	1	2.59286	3.96934	1.23886	chr1	91909751	91909974	224	-	0	11	40	15	6	9	ENSMUST00000097644.9, ENSMUST00000189303.7, ENSMUST00000008995.15	Hdac4
ENSMUSG00000026313.17	E024	26.7062	0.157379	0.182862	0.668925	1	4.52281	4.83308	0.194706	chr1	91912100	91912295	196	-	20	7	49	53	32	14	ENSMUST00000097644.9, ENSMUST00000189303.7, ENSMUST00000008995.15	Hdac4
ENSMUSG00000026313.17	E028	18.644	0.335323	0.151367	0.697232	1	3.64468	4.13359	0.367475	chr1	91919205	91919336	132	-	9	33	13	24	2	28	ENSMUST00000097644.9, ENSMUST00000189730.2, ENSMUST00000189303.7, ENSMUST00000008995.15	Hdac4
ENSMUSG00000026313.17	E030	21.6967	0.242777	0.0487943	0.825175	1	4.00595	4.38533	0.264654	chr1	91923779	91923900	122	-	5	41	16	32	10	27	ENSMUST00000097644.9, ENSMUST00000189303.7, ENSMUST00000008995.15	Hdac4
ENSMUSG00000026313.17	E038	8.53644	0.312505	0.125986	0.722631	1	2.64574	2.61792	-0.0306605	chr1	91957772	91957865	94	-	3	4	15	17	3	11	ENSMUST00000097644.9, ENSMUST00000187622.2, ENSMUST00000186002.3, ENSMUST00000185341.7, ENSMUST00000008995.15	Hdac4
ENSMUSG00000026313.17	E039	9.80715	0.620508	0.011419	0.9149	1	2.7301	2.95335	0.228219	chr1	91957866	91957918	53	-	1	11	16	25	0	10	ENSMUST00000187622.2, ENSMUST00000097644.9, ENSMUST00000212867.2, ENSMUST00000212408.2, ENSMUST00000185341.7, ENSMUST00000186002.3, ENSMUST00000008995.15	Hdac4
ENSMUSG00000026313.17	E043	11.3764	0.414817	0.00392604	0.950039	1	2.71607	3.39297	0.646708	chr1	92075978	92076115	138	-	0	18	19	14	7	11	ENSMUST00000097644.9, ENSMUST00000212867.2, ENSMUST00000186002.3, ENSMUST00000212408.2, ENSMUST00000008995.15	Hdac4
ENSMUSG00000026313.17	E045	4.81062	0.825823	0.166641	0.683115	1	1.63789	2.37739	1.07841	chr1	92107724	92107979	256	-	7	11	0	10	4	0	ENSMUST00000186002.3	Hdac4
ENSMUSG00000026317.8	E007	39.6583	0.109165	0.08968	0.764584	1	5.70768	5.46191	-0.130072	chr8	14944572	14944716	145	+	47	48	34	20	27	51	ENSMUST00000128839.2, ENSMUST00000133578.2, ENSMUST00000027554.8, ENSMUST00000132001.2, ENSMUST00000123990.2	Cln8
ENSMUSG00000026317.8	E008	40.1487	0.0980481	0.0344179	0.852821	1	5.76715	5.48217	-0.149811	chr8	14944717	14944786	70	+	37	53	40	19	36	47	ENSMUST00000128839.2, ENSMUST00000133578.2, ENSMUST00000027554.8, ENSMUST00000123990.2	Cln8
ENSMUSG00000026319.14	E017	88.3731	0.0795073	0.15394	0.694798	1	8.15356	8.48734	0.12195	chr1	105620609	105620902	294	+	33	64	143	167	91	69	ENSMUST00000190501.7, ENSMUST00000191293.7, ENSMUST00000086721.10, ENSMUST00000186807.7, ENSMUST00000039173.13	Relch
ENSMUSG00000026319.14	E018	17.5651	0.285295	0.121622	0.727282	1	3.38328	4.22408	0.647609	chr1	105623153	105623228	76	+	3	18	36	12	32	8	ENSMUST00000190501.7, ENSMUST00000191293.7, ENSMUST00000086721.10, ENSMUST00000186807.7, ENSMUST00000039173.13	Relch
ENSMUSG00000026319.14	E039	2.81231	1.35208	0.0327283	0.856438	1	1.2409	1.77551	1.03549	chr1	105667937	105668159	223	+	0	0	10	2	0	4	ENSMUST00000190459.7	Relch
ENSMUSG00000026319.14	E047	80.6009	0.0258799	0.0410795	0.839385	1	7.70306	8.22044	0.19675	chr1	105678047	105678135	89	+	74	58	92	126	89	68	ENSMUST00000185692.7, ENSMUST00000190501.7, ENSMUST00000188588.2, ENSMUST00000086721.10, ENSMUST00000186807.7, ENSMUST00000190459.7, ENSMUST00000039173.13	Relch
ENSMUSG00000026319.14	E049	94.6984	0.028457	0.0604053	0.805856	1	8.50077	8.69382	0.068486	chr1	105678715	105678768	54	+	109	60	83	165	121	69	ENSMUST00000185692.7, ENSMUST00000190501.7, ENSMUST00000086721.10, ENSMUST00000186807.7, ENSMUST00000190459.7, ENSMUST00000039173.13	Relch
ENSMUSG00000026319.14	E051	178.235	0.019624	0.0462864	0.829656	1	11.3802	11.6426	0.0724335	chr1	105681251	105681436	186	+	182	146	145	264	240	146	ENSMUST00000190501.7, ENSMUST00000185692.7, ENSMUST00000086721.10, ENSMUST00000186807.7, ENSMUST00000039173.13	Relch
ENSMUSG00000026321.9	E010	3.57542	0.807869	0.0834598	0.772662	1	1.54646	1.77126	0.392458	chr1	105752725	105752777	53	+	0	8	7	5	3	0	ENSMUST00000027559.9, ENSMUST00000187658.2	Tnfrsf11a
ENSMUSG00000026321.9	E013	35.6558	0.446768	0.00172651	0.966856	1	5.60363	5.0697	-0.295307	chr1	105772246	105775709	3464	+	65	33	27	73	35	4	ENSMUST00000027559.9	Tnfrsf11a
ENSMUSG00000026327.9	E005	2.26613	2.01434	0.00109895	0.973555	1	1.25847	1.40346	0.315063	chr1	107298519	107298578	60	+	0	0	9	0	5	0	ENSMUST00000191425.7, ENSMUST00000027566.3	Serpinb11
ENSMUSG00000026327.9	E009	2.11203	1.27977	0.0252821	0.873666	1	1.03272	1.41263	0.904926	chr1	107304503	107304645	143	+	0	9	0	1	0	2	ENSMUST00000027566.3	Serpinb11
ENSMUSG00000026327.9	E010	6.82281	0.446589	0.000208467	0.98848	1	2.55783	2.14854	-0.505294	chr1	107305235	107305390	156	+	5	7	9	9	0	10	ENSMUST00000027566.3	Serpinb11
ENSMUSG00000026333.15	E005	50.8658	0.0630793	0.0262582	0.871271	1	6.46784	6.25873	-0.0978081	chr1	97697935	97697980	46	+	64	39	49	44	69	44	ENSMUST00000122925.2, ENSMUST00000112842.8, ENSMUST00000112844.10, ENSMUST00000138142.8, ENSMUST00000027571.13	Gin1
ENSMUSG00000026333.15	E008	126.33	0.0242657	0.00819589	0.927865	1	9.86387	9.77214	-0.0289549	chr1	97703172	97703317	146	+	111	131	145	141	144	104	ENSMUST00000112842.8, ENSMUST00000188101.2, ENSMUST00000112844.10, ENSMUST00000138142.8, ENSMUST00000027571.13	Gin1
ENSMUSG00000026333.15	E010	100.497	0.041129	0.0795248	0.777942	1	8.95323	8.6848	-0.0930959	chr1	97705051	97705123	73	+	67	112	122	126	86	100	ENSMUST00000112842.8, ENSMUST00000112844.10, ENSMUST00000027571.13	Gin1
ENSMUSG00000026333.15	E012	58.0719	0.0387407	0.0474162	0.827622	1	6.8157	6.75229	-0.027928	chr1	97705245	97705864	620	+	58	37	83	65	66	48	ENSMUST00000112842.8	Gin1
ENSMUSG00000026333.15	E013	30.8315	0.107805	0.00352507	0.952656	1	4.95759	5.07361	0.0680505	chr1	97710652	97710862	211	+	37	16	46	59	30	13	ENSMUST00000112844.10, ENSMUST00000138142.8	Gin1
ENSMUSG00000026333.15	E014	23.8997	0.145746	0.0168071	0.89685	1	4.28296	4.54118	0.171476	chr1	97710863	97710918	56	+	36	9	34	46	16	13	ENSMUST00000189031.2, ENSMUST00000112844.10, ENSMUST00000138142.8	Gin1
ENSMUSG00000026333.15	E015	21.9976	0.166473	0.153787	0.694943	1	3.97412	4.484	0.353142	chr1	97710919	97710957	39	+	34	9	34	40	19	7	ENSMUST00000189031.2, ENSMUST00000112844.10, ENSMUST00000138142.8, ENSMUST00000027571.13	Gin1
ENSMUSG00000026333.15	E019	85.9441	0.0464637	0.0174268	0.894976	1	8.09501	8.26076	0.0615061	chr1	97713701	97713983	283	+	117	54	100	110	63	81	ENSMUST00000112844.10, ENSMUST00000138142.8, ENSMUST00000027571.13	Gin1
ENSMUSG00000026333.15	E022	4.81644	0.452855	0.141974	0.706326	1	2.14791	1.85757	-0.42034	chr1	97720732	97721434	703	+	8	4	1	6	10	2	ENSMUST00000027571.13	Gin1
ENSMUSG00000026335.17	E002	18.8148	0.118984	0.0153785	0.901307	1	3.94466	3.8916	-0.0395395	chr1	97748819	97748819	1	-	20	24	11	31	16	16	ENSMUST00000058762.15	Pam
ENSMUSG00000026335.17	E004	1803.66	0.021412	0.0511588	0.821059	1	28.6001	28.5874	-0.00201364	chr1	97748825	97749445	621	-	2329	1655	1371	2535	2216	1244	ENSMUST00000058762.15, ENSMUST00000161567.8, ENSMUST00000097625.10	Pam
ENSMUSG00000026335.17	E005	1794	0.0156095	0.0520924	0.819462	1	28.2508	28.8217	0.0904448	chr1	97749446	97749705	260	-	2397	1516	1584	2551	2106	1157	ENSMUST00000058762.15, ENSMUST00000161567.8, ENSMUST00000097625.10, ENSMUST00000162681.2	Pam
ENSMUSG00000026335.17	E015	3.37454	0.969903	0.00422853	0.948152	1	1.87964	1.48749	-0.676638	chr1	97762242	97762372	131	-	2	0	6	16	0	1	ENSMUST00000159585.8	Pam
ENSMUSG00000026335.17	E019	461.517	0.00895565	0.000345245	0.985176	1	17.4548	17.415	-0.0080849	chr1	97768115	97768116	2	-	492	395	487	854	449	291	ENSMUST00000159131.2, ENSMUST00000058762.15, ENSMUST00000162803.2, ENSMUST00000097625.10, ENSMUST00000161567.8, ENSMUST00000159041.8	Pam
ENSMUSG00000026335.17	E025	734.672	0.0100586	0.0559461	0.813022	1	20.9831	20.8628	-0.0218967	chr1	97772321	97772437	117	-	637	625	913	1243	868	431	ENSMUST00000058762.15, ENSMUST00000161567.8, ENSMUST00000097625.10	Pam
ENSMUSG00000026335.17	E027	592.071	0.00953722	0.162639	0.686738	1	19.3988	19.1148	-0.0542028	chr1	97780828	97780957	130	-	506	521	707	1030	679	361	ENSMUST00000058762.15, ENSMUST00000161567.8, ENSMUST00000161071.2, ENSMUST00000097625.10	Pam
ENSMUSG00000026335.17	E029	1013.98	0.0112797	0.0151247	0.902121	1	23.565	23.5312	-0.00578825	chr1	97791928	97792189	262	-	832	1002	1180	1707	1161	613	ENSMUST00000058762.15, ENSMUST00000097625.10, ENSMUST00000161071.2	Pam
ENSMUSG00000026335.17	E030	605.753	0.0103143	0.0467706	0.828781	1	19.317	19.5389	0.0421305	chr1	97792190	97792245	56	-	541	539	754	1078	646	343	ENSMUST00000058762.15, ENSMUST00000097625.10	Pam
ENSMUSG00000026335.17	E033	319.231	0.0136506	0.114394	0.735196	1	14.8097	15.0791	0.0607725	chr1	97822086	97822121	36	-	281	331	361	571	328	182	ENSMUST00000058762.15, ENSMUST00000161567.8, ENSMUST00000097625.10, ENSMUST00000159841.2	Pam
ENSMUSG00000026335.17	E035	342.322	0.023567	0.102954	0.748313	1	15.202	15.5765	0.0827294	chr1	97823357	97823433	77	-	264	327	460	601	407	159	ENSMUST00000058762.15, ENSMUST00000161567.8, ENSMUST00000097625.10	Pam
ENSMUSG00000026335.17	E036	378.083	0.0200344	0.0778774	0.780195	1	16.1892	15.913	-0.0592405	chr1	97823694	97823774	81	-	277	392	436	675	455	209	ENSMUST00000058762.15, ENSMUST00000161567.8, ENSMUST00000097625.10	Pam
ENSMUSG00000026335.17	E041	7.48882	0.64451	0.00385241	0.950509	1	2.51448	2.46795	-0.0541584	chr1	97861196	97862375	1180	-	0	11	11	5	20	1	ENSMUST00000159428.8	Pam
ENSMUSG00000026335.17	E049	46.7281	0.096049	0.163099	0.68632	1	6.09477	6.16198	0.0325654	chr1	97904981	97904984	4	-	29	22	90	72	48	34	ENSMUST00000058762.15, ENSMUST00000097625.10	Pam
ENSMUSG00000026335.17	E055	44.4669	0.104726	0.000370298	0.984647	1	5.69285	6.24609	0.275001	chr1	98023210	98023346	137	-	26	25	94	66	37	31	ENSMUST00000058762.15, ENSMUST00000097625.10, ENSMUST00000163007.2	Pam
ENSMUSG00000026335.17	E057	2.56301	1.83676	-0.000845412	1	1	1.34089	1.58597	0.485165	chr1	98023358	98023371	14	-	0	9	0	9	0	0	ENSMUST00000163007.2	Pam
ENSMUSG00000026339.19	E006	12.3097	0.184026	0.00152751	0.968824	1	3.02437	3.26798	0.225246	chr1	121362262	121362375	114	+	5	19	15	10	11	13	ENSMUST00000156459.8, ENSMUST00000128924.2, ENSMUST00000112621.2, ENSMUST00000155673.8, ENSMUST00000036025.16	Ccdc93
ENSMUSG00000026339.19	E007	8.89323	0.269509	0.0520344	0.81956	1	2.76716	2.56948	-0.215046	chr1	121365525	121365619	95	+	8	12	4	7	6	14	ENSMUST00000156459.8, ENSMUST00000128924.2, ENSMUST00000112621.2, ENSMUST00000155673.8, ENSMUST00000036025.16	Ccdc93
ENSMUSG00000026339.19	E016	2.63563	0.852051	0.0454344	0.831207	1	1.50285	1.48653	-0.0315659	chr1	121389616	121389708	93	+	0	6	2	6	4	0	ENSMUST00000112621.2, ENSMUST00000036025.16	Ccdc93
ENSMUSG00000026339.19	E017	2.28946	0.892325	0.116013	0.7334	1	1.50164	1.28698	-0.445776	chr1	121389962	121389964	3	+	0	4	2	6	4	0	ENSMUST00000036025.16	Ccdc93
ENSMUSG00000026339.19	E018	2.28946	0.892325	0.116013	0.7334	1	1.50164	1.28698	-0.445776	chr1	121389965	121390012	48	+	0	4	2	6	4	0	ENSMUST00000112621.2, ENSMUST00000036025.16	Ccdc93
ENSMUSG00000026339.19	E023	8.06989	0.271126	0.133955	0.714366	1	2.65179	2.51611	-0.152324	chr1	121409725	121409806	82	+	10	11	2	17	6	6	ENSMUST00000112621.2, ENSMUST00000036025.16	Ccdc93
ENSMUSG00000026339.19	E024	8.13119	0.383746	0.00205809	0.963815	1	2.54351	2.62285	0.0890852	chr1	121410330	121410395	66	+	12	11	2	4	17	4	ENSMUST00000112621.2, ENSMUST00000036025.16	Ccdc93
ENSMUSG00000026339.19	E026	16.779	0.0986381	0.0288747	0.865069	1	3.53133	3.8401	0.24442	chr1	121414332	121414394	63	+	15	24	15	19	17	13	ENSMUST00000112621.2, ENSMUST00000036025.16	Ccdc93
ENSMUSG00000026339.19	E027	16.3177	0.231841	0.0508081	0.821663	1	3.5256	3.72777	0.162536	chr1	121418851	121418945	95	+	11	12	28	21	4	21	ENSMUST00000112621.2, ENSMUST00000036025.16	Ccdc93
ENSMUSG00000026339.19	E028	9.4896	0.561458	0.00411771	0.948835	1	2.56967	2.9546	0.405149	chr1	121418946	121418959	14	+	9	0	23	7	4	12	ENSMUST00000152959.2, ENSMUST00000112621.2, ENSMUST00000036025.16	Ccdc93
ENSMUSG00000026339.19	E035	42.5168	0.139552	0.147177	0.701248	1	5.4887	6.14963	0.336681	chr1	121428919	121429317	399	+	20	70	51	64	14	41	ENSMUST00000112621.2, ENSMUST00000036025.16	Ccdc93
ENSMUSG00000026341.17	E005	484.297	0.0092603	0.0773366	0.78094	1	17.5513	17.9321	0.0764304	chr1	125322805	125322888	84	-	506	533	402	650	554	374	ENSMUST00000191578.7, ENSMUST00000178474.8, ENSMUST00000027579.17, ENSMUST00000186008.7	Actr3
ENSMUSG00000026341.17	E006	2.43045	1.00113	0.175027	0.675683	1	1.1295	1.68878	1.16237	chr1	125324226	125324843	618	-	0	8	2	5	1	0	ENSMUST00000188362.2	Actr3
ENSMUSG00000026341.17	E008	559.877	0.00725343	0.141683	0.706614	1	18.8885	18.7348	-0.0297581	chr1	125325189	125325281	93	-	546	499	564	820	662	429	ENSMUST00000188362.2, ENSMUST00000027579.17, ENSMUST00000191578.7, ENSMUST00000178474.8, ENSMUST00000186008.7	Actr3
ENSMUSG00000026341.17	E010	9.84934	0.307348	0.16929	0.680743	1	2.58294	3.05148	0.483962	chr1	125325350	125326053	704	-	14	3	16	4	12	9	ENSMUST00000188362.2	Actr3
ENSMUSG00000026341.17	E024	108.065	0.0374285	0.00777392	0.929742	1	9.15851	9.1847	0.00877354	chr1	125345986	125346041	56	-	71	135	110	195	120	65	ENSMUST00000178474.8, ENSMUST00000191578.7, ENSMUST00000027579.17, ENSMUST00000188497.7, ENSMUST00000191544.7, ENSMUST00000187460.7, ENSMUST00000188827.2	Actr3
ENSMUSG00000026341.17	E027	145.615	0.026221	0.11717	0.732125	1	10.5996	10.4262	-0.051622	chr1	125363166	125363191	26	-	98	166	151	234	149	119	ENSMUST00000178474.8, ENSMUST00000191578.7, ENSMUST00000191004.7, ENSMUST00000027579.17, ENSMUST00000185280.2, ENSMUST00000188497.7, ENSMUST00000187460.7	Actr3
ENSMUSG00000026341.17	E028	120.01	0.0317158	0.0144105	0.904449	1	9.59483	9.64564	0.0163236	chr1	125363192	125363194	3	-	77	139	135	193	132	85	ENSMUST00000178474.8, ENSMUST00000191578.7, ENSMUST00000027579.17, ENSMUST00000185280.2, ENSMUST00000188497.7, ENSMUST00000187460.7	Actr3
ENSMUSG00000026341.17	E029	127.55	0.0209918	0.180355	0.671068	1	9.68039	10.1184	0.137292	chr1	125363195	125363207	13	-	104	146	139	202	132	85	ENSMUST00000178474.8, ENSMUST00000191578.7, ENSMUST00000185280.2	Actr3
ENSMUSG00000026342.11	E002	31.3385	0.0652981	0.0369172	0.847634	1	4.94395	5.10513	0.0943858	chr1	125488753	125489021	269	+	24	35	36	39	32	27	ENSMUST00000027580.11	Slc35f5
ENSMUSG00000026342.11	E004	71.6874	0.0628683	0.0103828	0.918839	1	7.60658	7.4009	-0.0825404	chr1	125490237	125490378	142	+	55	85	64	67	81	78	ENSMUST00000190037.7, ENSMUST00000027580.11	Slc35f5
ENSMUSG00000026342.11	E005	49.8767	0.0697624	0.117433	0.731836	1	6.43386	6.17381	-0.122711	chr1	125494205	125494348	144	+	42	68	30	53	63	48	ENSMUST00000190037.7, ENSMUST00000027580.11	Slc35f5
ENSMUSG00000026342.11	E010	30.6441	0.0855133	0.0945793	0.758434	1	5.13646	4.85954	-0.16301	chr1	125502403	125502484	82	+	36	16	34	43	50	17	ENSMUST00000027580.11	Slc35f5
ENSMUSG00000026342.11	E012	43.0505	0.0651188	0.00723483	0.932215	1	6.02512	5.81742	-0.103975	chr1	125507000	125507064	65	+	40	50	34	88	54	18	ENSMUST00000027580.11	Slc35f5
ENSMUSG00000026342.11	E013	37.9628	0.127243	0.127624	0.720908	1	5.36201	5.7483	0.205532	chr1	125512190	125512249	60	+	19	59	43	78	38	13	ENSMUST00000027580.11	Slc35f5
ENSMUSG00000026342.11	E014	16.0817	0.407708	0.0729244	0.787125	1	3.22436	4.00675	0.633196	chr1	125512250	125512294	45	+	1	34	23	31	12	4	ENSMUST00000027580.11, ENSMUST00000189443.2	Slc35f5
ENSMUSG00000026342.11	E015	73.0689	0.0343878	0.000157612	0.989983	1	7.63141	7.60249	-0.0114483	chr1	125512811	125512970	160	+	65	67	84	128	74	49	ENSMUST00000027580.11, ENSMUST00000189443.2	Slc35f5
ENSMUSG00000026342.11	E016	98.5433	0.0217257	0.0891235	0.765294	1	8.68832	8.87598	0.0653233	chr1	125515102	125515192	91	+	114	100	85	157	113	59	ENSMUST00000027580.11, ENSMUST00000189443.2	Slc35f5
ENSMUSG00000026342.11	E018	106.38	0.0220797	0.00196709	0.964624	1	9.0576	9.12348	0.0222418	chr1	125517576	125517702	127	+	135	97	85	156	125	73	ENSMUST00000027580.11, ENSMUST00000189443.2	Slc35f5
ENSMUSG00000026342.11	E019	113.975	0.034344	0.00710374	0.932831	1	9.31299	9.43735	0.0408618	chr1	125518770	125518866	97	+	142	82	117	169	106	95	ENSMUST00000027580.11, ENSMUST00000189443.2	Slc35f5
ENSMUSG00000026342.11	E020	189.345	0.0240922	0.107701	0.742776	1	11.9651	11.7528	-0.057199	chr1	125522650	125522885	236	+	243	134	172	276	236	134	ENSMUST00000027580.11, ENSMUST00000189443.2	Slc35f5
ENSMUSG00000026344.10	E004	216.912	0.0130173	0.00431193	0.947644	1	12.5397	12.4563	-0.0215344	chr1	125800838	125801255	418	-	242	317	176	205	242	145	ENSMUST00000159529.2, ENSMUST00000027582.10, ENSMUST00000159417.2, ENSMUST00000162899.8	Lypd1
ENSMUSG00000026344.10	E005	56.0347	0.147523	0.0876506	0.767185	1	6.4361	6.78612	0.157973	chr1	125801256	125801308	53	-	29	147	24	50	77	21	ENSMUST00000159529.2, ENSMUST00000027582.10, ENSMUST00000159417.2, ENSMUST00000161361.3, ENSMUST00000162899.8	Lypd1
ENSMUSG00000026347.14	E005	44.5377	0.0770478	0.04843	0.825818	1	6.00792	5.95037	-0.0285436	chr1	127419098	127419281	184	-	53	51	43	66	51	20	ENSMUST00000027585.14, ENSMUST00000160616.8, ENSMUST00000185560.2, ENSMUST00000160111.8	Tmem163
ENSMUSG00000026347.14	E008	11.7731	0.328259	0.00961793	0.921876	1	3.08833	3.09481	0.00609247	chr1	127427921	127428032	112	-	1	19	19	6	21	6	ENSMUST00000162406.2, ENSMUST00000027585.14, ENSMUST00000160616.8, ENSMUST00000185560.2, ENSMUST00000160111.8	Tmem163
ENSMUSG00000026347.14	E010	10.2249	0.262541	0.0290432	0.864679	1	2.81356	2.93493	0.12264	chr1	127447082	127447178	97	-	1	21	13	10	12	6	ENSMUST00000162406.2, ENSMUST00000027585.14, ENSMUST00000160616.8, ENSMUST00000185560.2	Tmem163
ENSMUSG00000026347.14	E013	3.35596	1.70471	0.00193935	0.964874	1	1.69799	1.65356	-0.0766735	chr1	127480498	127480541	44	-	0	11	0	13	0	0	ENSMUST00000027585.14, ENSMUST00000160616.8, ENSMUST00000185560.2	Tmem163
ENSMUSG00000026347.14	E014	14.2267	0.199708	0.171077	0.679156	1	3.45548	3.36004	-0.0815477	chr1	127596388	127596507	120	-	10	20	16	6	31	5	ENSMUST00000027585.14, ENSMUST00000160616.8, ENSMUST00000185560.2	Tmem163
ENSMUSG00000026349.15	E001	24.3297	0.267883	0.0881117	0.766592	1	3.75464	5.11022	0.902907	chr1	127701901	127702122	222	+	2	55	32	32	19	12	ENSMUST00000125760.8, ENSMUST00000149760.8, ENSMUST00000027587.15, ENSMUST00000112570.2, ENSMUST00000143513.2, ENSMUST00000126850.8	Ccnt2
ENSMUSG00000026349.15	E002	26.4017	0.148199	0.015112	0.902162	1	4.42981	4.84476	0.262672	chr1	127702838	127702919	82	+	5	35	40	41	25	20	ENSMUST00000125760.8, ENSMUST00000149760.8, ENSMUST00000027587.15, ENSMUST00000112570.2, ENSMUST00000143513.2, ENSMUST00000126850.8	Ccnt2
ENSMUSG00000026349.15	E003	27.8066	0.142468	0.0947865	0.758178	1	4.63577	4.89809	0.161624	chr1	127719342	127719470	129	+	9	18	55	47	34	16	ENSMUST00000125760.8, ENSMUST00000149760.8, ENSMUST00000027587.15, ENSMUST00000112570.2, ENSMUST00000143513.2, ENSMUST00000126850.8	Ccnt2
ENSMUSG00000026349.15	E004	8.68166	0.362009	0.0033214	0.954042	1	2.7249	2.6126	-0.122117	chr1	127719471	127721094	1624	+	10	2	11	22	2	9	ENSMUST00000126850.8	Ccnt2
ENSMUSG00000026349.15	E007	8.1076	0.506643	0.000522042	0.981771	1	2.30172	2.87895	0.649027	chr1	127721327	127722991	1665	+	0	7	21	10	12	2	ENSMUST00000126850.8	Ccnt2
ENSMUSG00000026349.15	E009	4.42409	1.4567	0.134721	0.713586	1	0.775159	2.66124	3.56636	chr1	127723055	127723537	483	+	0	0	24	3	0	0	ENSMUST00000149760.8, ENSMUST00000126850.8	Ccnt2
ENSMUSG00000026349.15	E011	13.5822	0.20387	0.109633	0.740563	1	3.46766	3.12997	-0.298129	chr1	127725578	127725623	46	+	17	9	7	22	7	20	ENSMUST00000027587.15, ENSMUST00000143513.2, ENSMUST00000112570.2, ENSMUST00000153359.2	Ccnt2
ENSMUSG00000026349.15	E016	253.746	0.0214891	0.0133558	0.907995	1	13.2508	13.7683	0.125868	chr1	127729899	127731030	1132	+	153	258	323	445	220	207	ENSMUST00000027587.15, ENSMUST00000112570.2, ENSMUST00000153359.2	Ccnt2
ENSMUSG00000026353.10	E007	356.418	0.0148119	0.0621642	0.803107	1	15.5541	15.7416	0.0409349	chr1	128186569	128186740	172	+	328	392	332	621	349	249	ENSMUST00000190736.7, ENSMUST00000027592.6	Ubxn4
ENSMUSG00000026353.10	E008	265.472	0.0339253	0.188064	0.664533	1	13.9772	13.5991	-0.0905258	chr1	128187181	128187240	60	+	323	278	147	506	300	164	ENSMUST00000190736.7, ENSMUST00000027592.6	Ubxn4
ENSMUSG00000026353.10	E009	226.968	0.0247477	0.00175565	0.966578	1	12.9135	12.8376	-0.0191355	chr1	128187241	128187272	32	+	286	206	165	458	201	151	ENSMUST00000190736.7, ENSMUST00000187031.2, ENSMUST00000027592.6	Ubxn4
ENSMUSG00000026353.10	E010	202.049	0.0268479	0.00293773	0.956775	1	12.1661	12.2736	0.0282781	chr1	128187273	128187274	2	+	265	190	139	383	180	139	ENSMUST00000187031.2, ENSMUST00000027592.6	Ubxn4
ENSMUSG00000026353.10	E013	300.534	0.0115263	0.134724	0.713584	1	14.3963	14.6865	0.0667652	chr1	128194027	128194151	125	+	297	310	287	440	344	214	ENSMUST00000187031.2, ENSMUST00000027592.6	Ubxn4
ENSMUSG00000026353.10	E015	202.346	0.0307322	0.0140861	0.905525	1	12.1441	12.3263	0.0478797	chr1	128200558	128200689	132	+	181	146	274	354	243	109	ENSMUST00000187031.2, ENSMUST00000027592.6	Ubxn4
ENSMUSG00000026353.10	E018	483.025	0.0085611	0.127351	0.721194	1	17.8612	17.6033	-0.0517834	chr1	128202539	128202741	203	+	504	401	474	792	492	387	ENSMUST00000189895.2, ENSMUST00000027592.6	Ubxn4
ENSMUSG00000026353.10	E020	1896.01	0.0141198	0.0100264	0.920239	1	28.9698	29.1334	0.0257549	chr1	128204758	128207115	2358	+	2165	1668	1727	2592	2433	1332	ENSMUST00000027592.6	Ubxn4
ENSMUSG00000026355.12	E002	100.031	0.0694661	0.0982236	0.753972	1	8.9268	8.73464	-0.0665642	chr1	128259330	128259788	459	-	126	99	54	141	160	58	ENSMUST00000027601.11, ENSMUST00000190495.2	Mcm6
ENSMUSG00000026355.12	E003	26.9903	0.111737	0.00188869	0.965336	1	4.54896	4.85319	0.189995	chr1	128259789	128261253	1465	-	31	8	44	46	31	14	ENSMUST00000190495.2	Mcm6
ENSMUSG00000026355.12	E004	81.2838	0.0753809	0.181169	0.670371	1	7.41075	8.57218	0.44077	chr1	128261254	128261393	140	-	129	28	112	109	89	45	ENSMUST00000027601.11, ENSMUST00000190495.2	Mcm6
ENSMUSG00000026355.12	E006	55.0076	0.0785739	0.0494385	0.824043	1	6.65609	6.66565	0.00428235	chr1	128263467	128263602	136	-	81	15	63	98	89	17	ENSMUST00000027601.11, ENSMUST00000190495.2	Mcm6
ENSMUSG00000026355.12	E017	40.1116	0.12143	0.000316467	0.985807	1	5.64605	5.7876	0.0732601	chr1	128276106	128276256	151	-	22	23	74	88	48	13	ENSMUST00000027601.11, ENSMUST00000190495.2	Mcm6
ENSMUSG00000026355.12	E020	27.2145	0.1658	0.0614479	0.804222	1	4.65593	4.80633	0.0933327	chr1	128279170	128279419	250	-	22	43	16	57	38	6	ENSMUST00000027601.11, ENSMUST00000190495.2	Mcm6
ENSMUSG00000026356.16	E001	953.381	0.0184996	0.00473386	0.945146	1	22.9155	23.0768	0.0279679	chr1	128291444	128292062	619	-	1172	1050	749	1164	1083	695	ENSMUST00000027602.15	Dars
ENSMUSG00000026356.16	E006	416.493	0.011305	0.144117	0.704222	1	16.904	16.5135	-0.0815176	chr1	128299877	128300023	147	-	424	404	430	598	578	221	ENSMUST00000027602.15	Dars
ENSMUSG00000026356.16	E007	347.605	0.0175837	0.00081939	0.977164	1	15.4141	15.5209	0.0235026	chr1	128301674	128301821	148	-	367	283	436	472	440	199	ENSMUST00000027602.15	Dars
ENSMUSG00000026356.16	E013	285.855	0.0173838	0.060631	0.805501	1	14.0515	14.3608	0.0724322	chr1	128316856	128316936	81	-	274	308	323	417	270	200	ENSMUST00000027602.15	Dars
ENSMUSG00000026356.16	E015	306.523	0.00851263	0.000218257	0.988213	1	14.6656	14.6852	0.0044803	chr1	128333103	128333205	103	-	324	312	317	464	349	180	ENSMUST00000027602.15	Dars
ENSMUSG00000026356.16	E018	311.521	0.0209793	0.000706465	0.978795	1	14.7542	14.7834	0.00665348	chr1	128343091	128343148	58	-	249	356	363	484	364	171	ENSMUST00000064309.9, ENSMUST00000027602.15	Dars
ENSMUSG00000026357.4	E001	3.94465	2.28748	0.0135352	0.907382	1	1.70176	1.92924	0.362933	chr1	144628421	144629807	1387	-	10	0	2	9	6	0	ENSMUST00000027603.4	Rgs18
ENSMUSG00000026360.10	E002	501.989	0.00687638	0.00256601	0.9596	1	17.9181	18.1069	0.0375415	chr1	143877418	143877612	195	-	721	481	336	755	541	334	ENSMUST00000027606.4, ENSMUST00000127206.8	Rgs2
ENSMUSG00000026361.10	E001	1139.7	0.0224304	0.00453851	0.946288	1	24.4601	24.5897	0.0218155	chr1	143474538	143481898	7361	-	1229	1039	1184	1615	1368	750	ENSMUST00000018337.9	Cdc73
ENSMUSG00000026361.10	E010	2.8285	1.85418	-0.000595671	1	1	1.58965	1.47721	-0.212056	chr1	143510828	143512315	1488	-	0	0	8	0	10	0	ENSMUST00000188838.2	Cdc73
ENSMUSG00000026361.10	E020	33.2813	0.0932003	0.0175066	0.894737	1	5.2967	5.0605	-0.134368	chr1	143567013	143567052	40	-	33	27	35	57	18	36	ENSMUST00000018337.9, ENSMUST00000212510.2	Cdc73
ENSMUSG00000026361.10	E021	27.0484	0.0806657	0.00294556	0.956718	1	4.71523	4.68035	-0.0217905	chr1	143567053	143567065	13	-	22	29	30	55	16	21	ENSMUST00000018337.9, ENSMUST00000159794.2, ENSMUST00000212510.2	Cdc73
ENSMUSG00000026361.10	E027	2.36763	1.89303	0.0303982	0.86159	1	1.0047	1.65101	1.43509	chr1	143578363	143578631	269	-	0	0	10	0	0	3	ENSMUST00000018337.9	Cdc73
ENSMUSG00000026365.16	E006	83.6882	0.074916	1.04766e-05	0.997417	1	7.96176	8.13061	0.0635767	chr1	140013617	140014260	644	-	152	86	44	89	71	67	ENSMUST00000111976.9, ENSMUST00000111977.8, ENSMUST00000192919.6, ENSMUST00000192880.6, ENSMUST00000066859.13, ENSMUST00000123238.2	Cfh
ENSMUSG00000026365.16	E015	20.5276	0.421811	0.184812	0.66727	1	4.79835	3.46016	-0.955804	chr1	140036230	140036409	180	-	30	11	8	48	46	0	ENSMUST00000111976.9, ENSMUST00000066859.13, ENSMUST00000111977.8, ENSMUST00000192919.6, ENSMUST00000123238.2	Cfh
ENSMUSG00000026365.16	E016	9.98695	0.455396	0.135329	0.712969	1	3.2779	2.52802	-0.754422	chr1	140036496	140036678	183	-	13	11	2	27	17	0	ENSMUST00000111976.9, ENSMUST00000066859.13, ENSMUST00000111977.8, ENSMUST00000192919.6, ENSMUST00000123238.2	Cfh
ENSMUSG00000026365.16	E021	3.65559	1.8721	0.0216269	0.883084	1	2.04069	1.48281	-0.92365	chr1	140063885	140064061	177	-	0	0	9	19	0	0	ENSMUST00000111976.9, ENSMUST00000111977.8, ENSMUST00000192919.6, ENSMUST00000192880.6, ENSMUST00000066859.13, ENSMUST00000123238.2	Cfh
ENSMUSG00000026365.16	E030	9.46299	0.448315	0.0411697	0.839211	1	2.79802	2.79556	-0.00255072	chr1	140090689	140090874	186	-	6	6	20	16	15	0	ENSMUST00000111976.9, ENSMUST00000111977.8, ENSMUST00000148225.2, ENSMUST00000192880.6, ENSMUST00000066859.13, ENSMUST00000123238.2	Cfh
ENSMUSG00000026374.15	E001	1188.7	0.0241793	0.00891231	0.924787	1	24.736	25.0456	0.0517608	chr1	118222508	118227379	4872	-	1504	1028	847	1601	1694	817	ENSMUST00000027623.9	Tsn
ENSMUSG00000026374.15	E002	1787.9	0.00783711	0.0132807	0.908254	1	28.4986	28.5111	0.00199473	chr1	118227380	118228618	1239	-	1623	1633	1738	2598	2180	1448	ENSMUST00000027623.9, ENSMUST00000186608.7	Tsn
ENSMUSG00000026374.15	E004	260.412	0.0125235	0.0891079	0.765314	1	13.5068	13.8136	0.0739745	chr1	118232421	118232500	80	-	248	272	226	408	283	204	ENSMUST00000027623.9, ENSMUST00000188512.7, ENSMUST00000189768.7	Tsn
ENSMUSG00000026374.15	E007	313.052	0.0126636	0.163969	0.685528	1	14.5977	15.0106	0.093772	chr1	118236475	118236571	97	-	306	258	341	508	340	231	ENSMUST00000188882.2, ENSMUST00000027623.9, ENSMUST00000186608.7, ENSMUST00000189768.7, ENSMUST00000188512.7	Tsn
ENSMUSG00000026374.15	E009	203.862	0.0332148	0.075222	0.78388	1	12.3575	12.1647	-0.0505736	chr1	118237503	118237596	94	-	185	129	247	401	219	139	ENSMUST00000188882.2, ENSMUST00000027623.9, ENSMUST00000186608.7, ENSMUST00000189768.7, ENSMUST00000188512.7	Tsn
ENSMUSG00000026374.15	E013	82.9885	0.0401934	0.119753	0.729302	1	8.2126	7.95994	-0.0947137	chr1	118238731	118238962	232	-	58	66	101	150	107	54	ENSMUST00000188882.2, ENSMUST00000027623.9, ENSMUST00000186163.2	Tsn
ENSMUSG00000026374.15	E014	5.5475	0.930175	0.146803	0.70161	1	1.5076	2.66649	1.65082	chr1	118238963	118238966	4	-	2	22	0	2	8	0	ENSMUST00000188882.2, ENSMUST00000027623.9, ENSMUST00000186163.2, ENSMUST00000189768.7	Tsn
ENSMUSG00000026374.15	E015	5.5475	0.930175	0.146803	0.70161	1	1.5076	2.66649	1.65082	chr1	118238967	118239146	180	-	2	22	0	2	8	0	ENSMUST00000027623.9, ENSMUST00000186163.2, ENSMUST00000189768.7	Tsn
ENSMUSG00000026377.13	E007	153.084	0.020868	0.139705	0.708575	1	10.9336	10.5737	-0.105117	chr1	118257111	118257294	184	+	186	123	99	240	220	108	ENSMUST00000112688.10, ENSMUST00000027626.13	Nifk
ENSMUSG00000026377.13	E008	106.698	0.0832611	0.0644527	0.799592	1	9.08388	9.15071	0.022503	chr1	118258336	118258392	57	+	153	82	64	204	172	33	ENSMUST00000112688.10, ENSMUST00000027626.13	Nifk
ENSMUSG00000026377.13	E011	405.481	0.0164923	0.11924	0.72986	1	16.4073	16.573	0.0348918	chr1	118260672	118261552	881	+	492	345	297	532	518	340	ENSMUST00000027626.13	Nifk
ENSMUSG00000026383.15	E002	178.438	0.0351576	0.0139474	0.905989	1	11.272	11.7575	0.133994	chr1	119475861	119476925	1065	-	110	189	186	247	186	182	ENSMUST00000163147.8, ENSMUST00000052404.13	Epb41l5
ENSMUSG00000026383.15	E003	35.0315	0.20205	0.15326	0.695439	1	5.47546	5.02017	-0.255844	chr1	119477617	119477747	131	-	8	41	32	32	23	64	ENSMUST00000163147.8, ENSMUST00000052404.13	Epb41l5
ENSMUSG00000026383.15	E005	6.26841	0.434924	0.0176979	0.894167	1	1.98257	2.57473	0.757142	chr1	119481936	119481956	21	-	0	12	9	8	6	4	ENSMUST00000163147.8, ENSMUST00000052404.13	Epb41l5
ENSMUSG00000026383.15	E007	17.6813	0.180738	0.0524013	0.818936	1	3.48229	4.18086	0.533541	chr1	119482782	119482872	91	-	5	16	35	31	21	7	ENSMUST00000163147.8, ENSMUST00000052404.13, ENSMUST00000191162.2	Epb41l5
ENSMUSG00000026383.15	E009	25.1029	0.46693	0.0258697	0.872219	1	3.94804	5.14039	0.773643	chr1	119497775	119497903	129	-	0	48	37	63	13	7	ENSMUST00000163147.8, ENSMUST00000052404.13, ENSMUST00000191162.2	Epb41l5
ENSMUSG00000026383.15	E041	10.8005	0.82874	0.0773524	0.780918	1	2.80829	3.16357	0.346114	chr1	119576515	119576664	150	-	0	3	29	28	0	10	ENSMUST00000163147.8, ENSMUST00000052404.13, ENSMUST00000191046.7	Epb41l5
ENSMUSG00000026384.14	E002	260.603	0.0264616	0.0333581	0.855079	1	13.0528	14.2633	0.292085	chr1	119585774	119587647	1874	-	123	270	345	400	215	261	ENSMUST00000166624.2, ENSMUST00000064091.12	Ptpn4
ENSMUSG00000026384.14	E003	26.2533	0.198637	0.00779514	0.929646	1	4.48005	4.81057	0.20883	chr1	119595244	119595379	136	-	5	39	29	74	22	10	ENSMUST00000166624.2, ENSMUST00000064091.12	Ptpn4
ENSMUSG00000026384.14	E004	26.3094	0.402811	0.00238914	0.961016	1	4.03735	5.26835	0.78073	chr1	119603279	119603427	149	-	0	41	47	51	24	9	ENSMUST00000166624.2, ENSMUST00000064091.12	Ptpn4
ENSMUSG00000026384.14	E005	34.6336	0.114879	0.0424778	0.836712	1	4.8273	5.77007	0.525938	chr1	119606485	119606613	129	-	8	45	53	49	25	33	ENSMUST00000166624.2, ENSMUST00000064091.12	Ptpn4
ENSMUSG00000026384.14	E009	49.8925	0.100134	0.0202747	0.886772	1	6.07707	6.56149	0.228143	chr1	119612197	119612363	167	-	13	66	59	94	30	51	ENSMUST00000166624.2, ENSMUST00000064091.12	Ptpn4
ENSMUSG00000026384.14	E011	32.4665	0.0823338	0.000904618	0.976006	1	4.86826	5.35293	0.279399	chr1	119615368	119615496	129	-	14	25	52	43	28	36	ENSMUST00000064091.12	Ptpn4
ENSMUSG00000026384.14	E020	16.137	0.301611	0.175129	0.675593	1	3.6439	3.62095	-0.0184198	chr1	119643677	119643723	47	-	1	26	14	49	8	11	ENSMUST00000163435.8, ENSMUST00000168808.2, ENSMUST00000064091.12, ENSMUST00000164269.2	Ptpn4
ENSMUSG00000026384.14	E038	10.4765	0.459034	0.00566835	0.939985	1	2.52867	3.38566	0.847808	chr1	119700959	119701001	43	-	0	8	28	17	12	3	ENSMUST00000168429.8, ENSMUST00000064091.12, ENSMUST00000163435.8, ENSMUST00000164086.8, ENSMUST00000168303.8, ENSMUST00000163179.8	Ptpn4
ENSMUSG00000026384.14	E041	10.0173	0.444271	0.107232	0.743317	1	2.68809	3.09273	0.407227	chr1	119730053	119730152	100	-	0	6	24	26	6	5	ENSMUST00000168429.8, ENSMUST00000064091.12, ENSMUST00000163435.8, ENSMUST00000164086.8, ENSMUST00000168303.8, ENSMUST00000163621.2, ENSMUST00000166422.8	Ptpn4
ENSMUSG00000026384.14	E042	3.44919	1.65836	0.0260456	0.871789	1	1.18034	2.18745	1.7839	chr1	119730153	119730172	20	-	0	0	15	8	0	0	ENSMUST00000064091.12, ENSMUST00000163435.8, ENSMUST00000166422.8, ENSMUST00000168303.8, ENSMUST00000163621.2, ENSMUST00000164086.8	Ptpn4
ENSMUSG00000026384.14	E043	3.67258	1.66783	0.0174242	0.894984	1	1.31255	2.18744	1.47719	chr1	119730173	119730207	35	-	0	0	15	10	0	0	ENSMUST00000163621.2, ENSMUST00000163435.8, ENSMUST00000166422.8, ENSMUST00000064091.12, ENSMUST00000168303.8	Ptpn4
ENSMUSG00000026384.14	E044	6.16877	0.800223	0.0912881	0.762546	1	2.45185	1.96056	-0.647656	chr1	119764632	119764729	98	-	4	0	8	23	0	7	ENSMUST00000163621.2, ENSMUST00000163435.8, ENSMUST00000166422.8, ENSMUST00000064091.12, ENSMUST00000168303.8	Ptpn4
ENSMUSG00000026384.14	E045	5.94538	0.800647	0.0754924	0.783502	1	2.38282	1.96056	-0.564874	chr1	119764730	119764801	72	-	4	0	8	21	0	7	ENSMUST00000163435.8, ENSMUST00000166422.8, ENSMUST00000064091.12, ENSMUST00000168303.8	Ptpn4
ENSMUSG00000026385.17	E002	424.565	0.0117598	0.187462	0.665038	1	16.8687	16.6991	-0.0353145	chr1	120041020	120041066	47	-	592	379	330	445	490	359	ENSMUST00000132118.2, ENSMUST00000027634.13	Dbi
ENSMUSG00000026385.17	E003	1360.06	0.00604628	0.0843879	0.771437	1	25.8235	26.1938	0.0607774	chr1	120041067	120041098	32	-	1749	1477	1077	1336	1580	1082	ENSMUST00000132118.2, ENSMUST00000027634.13, ENSMUST00000112648.8	Dbi
ENSMUSG00000026385.17	E004	3034.81	0.00418052	0.17293	0.67752	1	33.2467	33.5681	0.0485438	chr1	120041099	120041129	31	-	3547	3365	2661	3042	3449	2458	ENSMUST00000132118.2, ENSMUST00000027634.13, ENSMUST00000112648.8, ENSMUST00000128408.8	Dbi
ENSMUSG00000026385.17	E005	9496.68	0.0029182	0.0158049	0.899956	1	44.6509	44.6765	0.00366375	chr1	120041130	120041263	134	-	11285	10186	8084	10067	10509	7915	ENSMUST00000132118.2, ENSMUST00000027634.13, ENSMUST00000151708.3, ENSMUST00000128408.8, ENSMUST00000112648.8	Dbi
ENSMUSG00000026385.17	E006	7.17998	0.612763	0.069736	0.791722	1	2.14977	2.6726	0.63096	chr1	120043740	120044115	376	-	14	13	0	16	2	2	ENSMUST00000135937.2	Dbi
ENSMUSG00000026385.17	E007	9161.8	0.0027799	0.0129708	0.909325	1	44.2049	44.3887	0.0263793	chr1	120044116	120044178	63	-	11133	9852	7736	9933	9995	7457	ENSMUST00000112648.8, ENSMUST00000128408.8, ENSMUST00000132118.2, ENSMUST00000135937.2, ENSMUST00000027634.13, ENSMUST00000151708.3	Dbi
ENSMUSG00000026385.17	E010	7511.38	0.00328423	0.063352	0.801274	1	42.153	42.4502	0.0428903	chr1	120047625	120047742	118	-	9129	8177	6367	8380	8136	5935	ENSMUST00000149628.2, ENSMUST00000112648.8, ENSMUST00000128408.8, ENSMUST00000132118.2, ENSMUST00000135937.2, ENSMUST00000027634.13, ENSMUST00000151708.3	Dbi
ENSMUSG00000026385.17	E013	6.74554	0.344113	0.0189385	0.890543	1	2.32033	2.41091	0.110982	chr1	120047869	120047900	32	-	15	5	2	14	5	3	ENSMUST00000128408.8	Dbi
ENSMUSG00000026387.16	E012	7.91506	0.660637	0.0337515	0.854236	1	1.77179	2.63127	1.14536	chr1	119983115	119983206	92	+	11	28	0	2	5	1	ENSMUST00000072886.11, ENSMUST00000189037.2	Sctr
ENSMUSG00000026387.16	E013	10.4762	0.421385	0.0275487	0.868174	1	2.73839	2.7603	0.0231262	chr1	119984124	119984250	127	+	16	25	2	1	5	10	ENSMUST00000072886.11, ENSMUST00000189037.2	Sctr
ENSMUSG00000026388.16	E006	36.5379	0.0648359	0.000338379	0.985324	1	5.40482	5.42663	0.0118859	chr1	120078333	120078400	68	+	51	26	45	43	45	19	ENSMUST00000112644.9, ENSMUST00000187809.2, ENSMUST00000056038.15, ENSMUST00000027637.13	3110009E18Rik
ENSMUSG00000026388.16	E012	34.923	0.0579924	0.0270443	0.869376	1	5.33875	5.20782	-0.0731921	chr1	120093865	120093902	38	+	45	39	28	29	41	29	ENSMUST00000112644.9, ENSMUST00000153037.2, ENSMUST00000128578.2, ENSMUST00000056038.15, ENSMUST00000027637.13	3110009E18Rik
ENSMUSG00000026389.17	E004	23.201	0.227414	0.0586022	0.808719	1	4.25574	4.4602	0.1374	chr1	120154362	120154382	21	-	56	7	10	33	37	7	ENSMUST00000112641.8, ENSMUST00000112640.8, ENSMUST00000112639.8	Steap3
ENSMUSG00000026393.11	E003	1136.18	0.02332	0.0199782	0.887598	1	24.8015	24.1685	-0.106611	chr1	138411850	138414848	2999	-	1139	1156	1185	1366	1124	999	ENSMUST00000186017.7, ENSMUST00000187407.7, ENSMUST00000027642.5	Nek7
ENSMUSG00000026393.11	E004	63.8323	0.052324	0.00192284	0.965024	1	7.22048	7.00281	-0.0917788	chr1	138426314	138426427	114	-	65	77	54	105	41	56	ENSMUST00000186017.7, ENSMUST00000187407.7	Nek7
ENSMUSG00000026395.17	E004	16.9757	0.21284	0.11528	0.734211	1	3.87013	3.60552	-0.206572	chr1	137991158	137992516	1359	-	12	24	16	37	10	11	ENSMUST00000112036.5, ENSMUST00000183301.8, ENSMUST00000182283.8, ENSMUST00000182755.8	Ptprc
ENSMUSG00000026395.17	E010	2.32968	0.860831	0.182853	0.668933	1	1.18475	1.50767	0.696452	chr1	138001342	138001432	91	-	5	4	0	3	0	2	ENSMUST00000112036.5, ENSMUST00000183301.8, ENSMUST00000182283.8, ENSMUST00000182755.8	Ptprc
ENSMUSG00000026395.17	E012	2.8513	1.93873	-0.000909326	1	1	1.88189	1.12301	-1.49218	chr1	138007873	138008008	136	-	5	0	0	0	0	9	ENSMUST00000112036.5, ENSMUST00000183301.8, ENSMUST00000182283.8, ENSMUST00000182755.8	Ptprc
ENSMUSG00000026395.17	E023	2.86006	1.25215	0.0600524	0.806413	1	1.35601	1.66931	0.600844	chr1	138027221	138027429	209	-	0	11	0	2	5	0	ENSMUST00000112036.5, ENSMUST00000183301.8, ENSMUST00000182283.8, ENSMUST00000182755.8	Ptprc
ENSMUSG00000026398.15	E004	3.04671	1.20867	0.0261106	0.871631	1	1.56677	1.61639	0.0901339	chr1	136773201	136773448	248	-	8	0	0	11	0	2	ENSMUST00000168126.7, ENSMUST00000192357.6, ENSMUST00000027649.14, ENSMUST00000192929.6	Nr5a2
ENSMUSG00000026399.13	E004	14.7905	0.192104	0.00237183	0.961157	1	3.41709	3.50861	0.0769696	chr1	130375356	130375376	21	-	9	11	24	24	4	18	ENSMUST00000027650.13, ENSMUST00000140725.8, ENSMUST00000140400.2, ENSMUST00000122830.2	Cd55
ENSMUSG00000026399.13	E014	20.7389	0.329734	0.0132101	0.908496	1	3.83437	4.40629	0.406437	chr1	130387330	130387510	181	-	17	2	51	49	12	7	ENSMUST00000133057.2, ENSMUST00000027650.13, ENSMUST00000140725.8	Cd55
ENSMUSG00000026399.13	E017	16.094	0.272134	0.0967381	0.75578	1	3.43511	3.78318	0.281305	chr1	130390307	130390468	162	-	3	36	12	14	15	16	ENSMUST00000027650.13, ENSMUST00000140725.8	Cd55
ENSMUSG00000026404.13	E002	176.724	0.0186228	0.000476433	0.982586	1	11.4583	11.539	0.0222858	chr1	136344320	136345134	815	+	195	183	176	261	214	95	ENSMUST00000027655.8, ENSMUST00000129218.7	Ddx59
ENSMUSG00000026404.13	E010	54.3282	0.0985701	0.00828582	0.927472	1	6.52535	6.59349	0.0309735	chr1	136361451	136361603	153	+	83	29	57	60	38	59	ENSMUST00000027655.8, ENSMUST00000149783.2	Ddx59
ENSMUSG00000026404.13	E012	49.891	0.0735744	0.11334	0.736373	1	6.09833	6.54112	0.208509	chr1	136362244	136362372	129	+	86	44	36	65	69	18	ENSMUST00000027655.8	Ddx59
ENSMUSG00000026407.18	E026	2.22163	1.81718	-0.000441065	1	1	1.17874	1.34185	0.374425	chr1	136024816	136024868	53	+	0	9	0	0	0	3	ENSMUST00000160641.8, ENSMUST00000161865.2, ENSMUST00000112064.8, ENSMUST00000112068.10	Cacna1s
ENSMUSG00000026407.18	E052	10.1112	0.409264	0.0771243	0.781233	1	3.04042	2.66908	-0.378231	chr1	136046695	136046781	87	+	15	9	12	3	20	3	ENSMUST00000160641.8, ENSMUST00000112068.10, ENSMUST00000112064.8, ENSMUST00000159106.2	Cacna1s
ENSMUSG00000026407.18	E053	28.1683	0.17522	0.00648183	0.935832	1	4.82692	4.53911	-0.180412	chr1	136046782	136047267	486	+	25	53	27	20	31	15	ENSMUST00000160641.8, ENSMUST00000112068.10, ENSMUST00000161865.2, ENSMUST00000112064.8, ENSMUST00000159106.2	Cacna1s
ENSMUSG00000026409.15	E002	2.07709	1.82069	0.0783645	0.779526	1	1.73684	0.546798	-3.33783	chr1	130616920	130616925	6	-	1	0	0	0	13	0	ENSMUST00000185233.7, ENSMUST00000066863.13, ENSMUST00000171479.8	Pfkfb2
ENSMUSG00000026409.15	E009	8.2431	0.506583	8.85943e-05	0.99249	1	2.39657	2.82812	0.48028	chr1	130624754	130624822	69	-	0	8	19	14	8	4	ENSMUST00000066863.13, ENSMUST00000185233.7, ENSMUST00000169659.8, ENSMUST00000191347.7	Pfkfb2
ENSMUSG00000026409.15	E011	13.8659	0.280144	0.0068574	0.934003	1	3.4276	3.35224	-0.0647192	chr1	130625434	130625642	209	-	4	11	23	33	19	4	ENSMUST00000186867.7, ENSMUST00000050406.11, ENSMUST00000066863.13, ENSMUST00000169659.8, ENSMUST00000191301.2, ENSMUST00000185233.7	Pfkfb2
ENSMUSG00000026409.15	E012	27.5563	0.24402	0.0433786	0.835014	1	4.5626	4.89565	0.206823	chr1	130625643	130625822	180	-	6	16	60	29	34	24	ENSMUST00000186867.7, ENSMUST00000050406.11, ENSMUST00000169659.8, ENSMUST00000066863.13, ENSMUST00000191347.7, ENSMUST00000191301.2, ENSMUST00000185233.7, ENSMUST00000187089.7	Pfkfb2
ENSMUSG00000026409.15	E014	17.6188	0.675368	0.11019	0.739928	1	4.34622	3.02823	-1.05349	chr1	130626925	130626987	63	-	13	1	17	31	0	40	ENSMUST00000186867.7, ENSMUST00000185233.7, ENSMUST00000169659.8, ENSMUST00000066863.13, ENSMUST00000189534.7, ENSMUST00000191347.7, ENSMUST00000191301.2, ENSMUST00000171479.8, ENSMUST00000187089.7	Pfkfb2
ENSMUSG00000026411.18	E005	179.431	0.0139125	0.0701472	0.791123	1	11.6629	11.4376	-0.0620241	chr1	135946244	135946345	102	+	171	197	184	215	217	130	ENSMUST00000117950.2, ENSMUST00000063719.15, ENSMUST00000165125.8	Tmem9
ENSMUSG00000026411.18	E006	327.028	0.0100284	0.0825677	0.773847	1	15.1642	14.9438	-0.0494561	chr1	135947396	135947487	92	+	395	302	314	393	395	233	ENSMUST00000117950.2, ENSMUST00000063719.15, ENSMUST00000165125.8	Tmem9
ENSMUSG00000026411.18	E011	607.034	0.0100263	0.00367149	0.951684	1	19.3992	19.3801	-0.00362538	chr1	135961806	135962005	200	+	585	726	593	674	749	428	ENSMUST00000117950.2, ENSMUST00000140545.2, ENSMUST00000063719.15, ENSMUST00000118832.4, ENSMUST00000165125.8	Tmem9
ENSMUSG00000026411.18	E014	1249.89	0.00825279	0.0343763	0.852909	1	25.3727	25.2204	-0.0252882	chr1	135962138	135962518	381	+	1527	1326	1041	1390	1541	901	ENSMUST00000140545.2, ENSMUST00000063719.15	Tmem9
ENSMUSG00000026414.15	E009	2.83629	1.87583	0.0101462	0.919766	1	0.97926	1.95368	1.99607	chr1	135768437	135768594	158	+	0	13	0	0	4	0	ENSMUST00000189826.7	Tnnt2
ENSMUSG00000026414.15	E010	2.83629	1.87583	0.0101462	0.919766	1	0.97926	1.95368	1.99607	chr1	135768595	135768598	4	+	0	13	0	0	4	0	ENSMUST00000189826.7, ENSMUST00000112087.9	Tnnt2
ENSMUSG00000026414.15	E018	3.45296	1.58502	0.000281591	0.986612	1	1.52497	1.79728	0.475081	chr1	135771523	135771552	30	+	0	11	0	0	0	7	ENSMUST00000189826.7, ENSMUST00000188028.7, ENSMUST00000186225.2, ENSMUST00000179863.8, ENSMUST00000112087.9	Tnnt2
ENSMUSG00000026414.15	E020	17.2592	0.379412	0.0180065	0.893254	1	4.12642	3.23139	-0.712871	chr1	135773293	135773382	90	+	12	11	13	12	0	44	ENSMUST00000190451.7, ENSMUST00000189826.7, ENSMUST00000112087.9, ENSMUST00000027671.12, ENSMUST00000189732.7, ENSMUST00000178854.8, ENSMUST00000188028.7, ENSMUST00000189355.7, ENSMUST00000179863.8	Tnnt2
ENSMUSG00000026414.15	E021	13.6271	0.520328	0.000247278	0.987454	1	2.79036	3.82988	0.921429	chr1	135773636	135773671	36	+	12	0	39	17	4	11	ENSMUST00000190451.7, ENSMUST00000189826.7, ENSMUST00000112087.9, ENSMUST00000027671.12, ENSMUST00000189732.7, ENSMUST00000178854.8, ENSMUST00000188028.7, ENSMUST00000189355.7, ENSMUST00000179863.8	Tnnt2
ENSMUSG00000026414.15	E025	65.8123	0.117525	0.01604	0.899218	1	7.03599	7.32971	0.122719	chr1	135775788	135775835	48	+	10	58	124	25	35	113	ENSMUST00000189826.7, ENSMUST00000112087.9, ENSMUST00000027671.12, ENSMUST00000189732.7, ENSMUST00000178854.8, ENSMUST00000188028.7, ENSMUST00000189355.7, ENSMUST00000179863.8	Tnnt2
ENSMUSG00000026414.15	E029	19.8565	0.11171	0.124691	0.724001	1	3.91369	4.08958	0.128425	chr1	135777198	135777198	1	+	11	17	30	15	26	20	ENSMUST00000112087.9, ENSMUST00000027671.12, ENSMUST00000188098.2, ENSMUST00000189732.7, ENSMUST00000178854.8, ENSMUST00000188028.7, ENSMUST00000189355.7, ENSMUST00000179863.8	Tnnt2
ENSMUSG00000026414.15	E032	82.489	0.0617271	0.0061304	0.937592	1	8.00405	7.97574	-0.0107305	chr1	135778449	135778558	110	+	68	40	121	32	76	129	ENSMUST00000179863.8, ENSMUST00000027671.12, ENSMUST00000189732.7, ENSMUST00000178854.8, ENSMUST00000188028.7, ENSMUST00000189355.7, ENSMUST00000112087.9	Tnnt2
ENSMUSG00000026418.17	E005	2.92004	1.7302	-0.0405852	1	1	0.204415	0.105978	-1.89551	chr1	135710973	135711168	196	+	0	0	0	7	1	9	ENSMUST00000132795.8, ENSMUST00000187830.7	Tnni1
ENSMUSG00000026418.17	E022	2.83357	1.91065	-0.00562516	1	1	0.204054	0.105978	-1.89041	chr1	135736371	135736547	177	+	0	0	0	7	14	0	ENSMUST00000154463.8, ENSMUST00000152208.8, ENSMUST00000152075.8, ENSMUST00000137331.8, ENSMUST00000148201.8, ENSMUST00000129217.2, ENSMUST00000139986.8	Tnni1
ENSMUSG00000026418.17	E027	3.65909	0.877686	0.00905156	0.924204	1	0.23061	0.105977	-2.24344	chr1	135738439	135738727	289	+	0	0	0	13	6	6	ENSMUST00000152208.8, ENSMUST00000148201.8, ENSMUST00000152075.8	Tnni1
ENSMUSG00000026421.15	E003	661.691	0.0106889	0.0875926	0.76726	1	20.0384	20.0597	0.00397574	chr1	135667138	135667250	113	+	584	779	647	754	668	606	ENSMUST00000027677.8, ENSMUST00000097561.9	Csrp1
ENSMUSG00000026421.15	E004	1405.41	0.00858344	0.00967313	0.921653	1	26.2629	26.3734	0.0180523	chr1	135672997	135673165	169	+	1315	1666	1310	1474	1369	1367	ENSMUST00000027677.8, ENSMUST00000097561.9	Csrp1
ENSMUSG00000026421.15	E005	1042.39	0.00792249	0.0144294	0.904386	1	23.7608	23.6871	-0.0125928	chr1	135674458	135674587	130	+	974	1143	1029	940	1122	1050	ENSMUST00000027677.8, ENSMUST00000097561.9	Csrp1
ENSMUSG00000026421.15	E006	656.957	0.00563934	0.0671833	0.795483	1	19.9687	19.9541	-0.00271969	chr1	135678303	135678396	94	+	665	702	616	624	732	629	ENSMUST00000027677.8, ENSMUST00000097561.9	Csrp1
ENSMUSG00000026421.15	E007	5435.35	0.00833433	0.153991	0.69475	1	38.9194	39.2842	0.0532945	chr1	135678782	135679970	1189	+	6047	5814	4965	5307	6203	4707	ENSMUST00000027677.8, ENSMUST00000097561.9	Csrp1
ENSMUSG00000026424.9	E001	3621.13	0.0106885	0.000329122	0.985526	1	35.1506	35.1551	0.000679926	chr1	135087972	135089433	1462	-	3926	3901	2880	4452	4460	2844	ENSMUST00000027682.9	Gpr37l1
ENSMUSG00000026424.9	E002	1065.06	0.0118171	0.000276915	0.986723	1	23.9411	23.9365	-0.000791089	chr1	135094613	135095419	807	-	912	1289	943	1218	1278	909	ENSMUST00000027682.9	Gpr37l1
ENSMUSG00000026425.16	E004	27.531	0.149466	0.00130407	0.971193	1	4.43601	5.04068	0.375133	chr1	131220259	131220583	325	-	7	32	40	33	40	20	ENSMUST00000187042.7, ENSMUST00000097588.9	Srgap2
ENSMUSG00000026425.16	E013	33.3089	0.161326	0.00391111	0.950134	1	4.81274	5.58433	0.438044	chr1	131224119	131224204	86	-	32	56	9	47	29	32	ENSMUST00000097588.9, ENSMUST00000189892.2, ENSMUST00000186543.7, ENSMUST00000190336.7, ENSMUST00000187042.7, ENSMUST00000188770.7	Srgap2
ENSMUSG00000026425.16	E017	25.3928	0.109098	0.162004	0.687318	1	4.49712	4.55109	0.0349714	chr1	131228192	131228210	19	-	13	36	15	47	26	24	ENSMUST00000186543.7, ENSMUST00000189892.2, ENSMUST00000097588.9, ENSMUST00000190336.7, ENSMUST00000185596.2, ENSMUST00000188770.7	Srgap2
ENSMUSG00000026425.16	E021	11.598	0.448739	0.00126676	0.971608	1	2.64268	3.5578	0.864336	chr1	131247263	131247272	10	-	27	0	12	15	10	8	ENSMUST00000188770.7, ENSMUST00000097588.9, ENSMUST00000185596.2, ENSMUST00000190336.7, ENSMUST00000186543.7	Srgap2
ENSMUSG00000026425.16	E025	9.24634	0.748893	0.0432586	0.835239	1	2.77474	2.73518	-0.0416795	chr1	131259855	131259879	25	-	0	6	17	20	21	0	ENSMUST00000188437.2, ENSMUST00000186543.7, ENSMUST00000097588.9, ENSMUST00000190336.7, ENSMUST00000185596.2, ENSMUST00000188770.7	Srgap2
ENSMUSG00000026425.16	E034	19.6847	0.288198	0.00585009	0.939033	1	3.90622	4.14725	0.17494	chr1	131283249	131283377	129	-	3	33	17	61	15	7	ENSMUST00000186543.7, ENSMUST00000185596.2, ENSMUST00000097588.9	Srgap2
ENSMUSG00000026425.16	E043	2.26759	1.32156	0.103668	0.747471	1	1.27542	1.50995	0.487782	chr1	131454971	131455085	115	-	0	0	7	7	2	0	ENSMUST00000189893.7, ENSMUST00000186543.7, ENSMUST00000097588.9	Srgap2
ENSMUSG00000026426.11	E005	588.335	0.0125372	0.0221738	0.881626	1	19.0632	19.3463	0.0541199	chr1	135080531	135080604	74	+	714	517	520	965	734	326	ENSMUST00000123344.2, ENSMUST00000027684.11, ENSMUST00000125774.2	Arl8a
ENSMUSG00000026426.11	E009	4.38701	0.649006	0.110167	0.739954	1	1.99732	1.84391	-0.231261	chr1	135082034	135082145	112	+	10	1	1	9	9	0	ENSMUST00000141177.2	Arl8a
ENSMUSG00000026426.11	E010	773.453	0.0053705	0.178336	0.672807	1	21.348	21.2994	-0.00875323	chr1	135082146	135082213	68	+	915	724	610	1100	1030	511	ENSMUST00000141177.2, ENSMUST00000027684.11, ENSMUST00000125774.2	Arl8a
ENSMUSG00000026426.11	E012	1355.66	0.00537175	0.0471749	0.828054	1	25.9705	26.1008	0.0213733	chr1	135082960	135083066	107	+	1614	1308	1055	1766	1790	960	ENSMUST00000141177.2, ENSMUST00000027684.11, ENSMUST00000125774.2	Arl8a
ENSMUSG00000026427.17	E001	50.5436	0.0748402	0.105236	0.745634	1	6.52112	6.21648	-0.142386	chr1	131080918	131081162	245	+	35	66	38	106	39	41	ENSMUST00000139468.2, ENSMUST00000112446.9, ENSMUST00000151874.8, ENSMUST00000068791.11, ENSMUST00000149119.8, ENSMUST00000068805.14, ENSMUST00000131855.2	Eif2d
ENSMUSG00000026427.17	E005	58.3842	0.0857512	0.0665682	0.796401	1	6.63119	7.03783	0.177938	chr1	131085929	131086036	108	+	33	66	81	100	60	34	ENSMUST00000139468.2, ENSMUST00000112446.9, ENSMUST00000151874.8, ENSMUST00000068791.11, ENSMUST00000149119.8, ENSMUST00000068805.14, ENSMUST00000131855.2	Eif2d
ENSMUSG00000026427.17	E010	17.7895	0.167287	0.177718	0.673342	1	3.88766	3.76738	-0.0917101	chr1	131091257	131091302	46	+	14	31	5	36	20	10	ENSMUST00000112446.9, ENSMUST00000151874.8, ENSMUST00000068791.11, ENSMUST00000149119.8, ENSMUST00000068805.14, ENSMUST00000131855.2	Eif2d
ENSMUSG00000026427.17	E011	33.5836	0.092508	0.106087	0.744643	1	5.45196	5.02525	-0.240172	chr1	131092140	131092243	104	+	40	24	26	65	56	12	ENSMUST00000112446.9, ENSMUST00000151874.8, ENSMUST00000068791.11, ENSMUST00000149119.8, ENSMUST00000068805.14, ENSMUST00000131855.2	Eif2d
ENSMUSG00000026427.17	E014	71.3044	0.0297884	0.0111275	0.91599	1	7.43401	7.58298	0.0597437	chr1	131094064	131094115	52	+	83	73	54	111	68	58	ENSMUST00000112446.9, ENSMUST00000151874.8, ENSMUST00000068791.11, ENSMUST00000149119.8, ENSMUST00000068805.14, ENSMUST00000131855.2	Eif2d
ENSMUSG00000026427.17	E015	74.2389	0.055125	0.102865	0.748418	1	7.66025	7.66802	0.00305621	chr1	131094116	131094159	44	+	120	49	46	116	86	53	ENSMUST00000112446.9, ENSMUST00000151874.8, ENSMUST00000153651.2, ENSMUST00000068791.11, ENSMUST00000149119.8, ENSMUST00000068805.14, ENSMUST00000131855.2	Eif2d
ENSMUSG00000026427.17	E016	88.6614	0.0615641	0.0491604	0.824531	1	8.00792	8.64857	0.23395	chr1	131095857	131095977	121	+	157	54	66	115	96	64	ENSMUST00000112446.9, ENSMUST00000151874.8, ENSMUST00000153651.2, ENSMUST00000068791.11, ENSMUST00000149119.8, ENSMUST00000068805.14, ENSMUST00000131855.2	Eif2d
ENSMUSG00000026427.17	E017	62.9411	0.153037	0.0149378	0.902725	1	6.44385	7.6337	0.507625	chr1	131098674	131098848	175	+	156	26	31	54	54	56	ENSMUST00000112446.9, ENSMUST00000151874.8, ENSMUST00000068805.14, ENSMUST00000149119.8, ENSMUST00000153651.2, ENSMUST00000131855.2	Eif2d
ENSMUSG00000026427.17	E025	54.1622	0.0635328	0.079269	0.778291	1	6.34375	6.81065	0.211779	chr1	131106370	131107729	1360	+	91	39	38	60	74	35	ENSMUST00000151874.8, ENSMUST00000068791.11	Eif2d
ENSMUSG00000026429.10	E008	3.1828	1.11875	0.0329197	0.856024	1	1.87327	1.40861	-0.824291	chr1	134898988	134899016	29	+	0	5	5	0	10	0	ENSMUST00000027687.8, ENSMUST00000223886.2	Ube2t
ENSMUSG00000026430.17	E003	8.71199	0.305402	0.0792481	0.778319	1	2.90063	2.34946	-0.611317	chr1	131108290	131108405	116	-	7	7	5	2	16	13	ENSMUST00000212202.2, ENSMUST00000112442.2, ENSMUST00000068564.15, ENSMUST00000027688.15	Rassf5
ENSMUSG00000026430.17	E009	7.49319	0.236466	0.140058	0.708224	1	2.56247	2.4092	-0.178829	chr1	131139994	131140115	122	-	12	3	5	12	11	5	ENSMUST00000212202.2, ENSMUST00000027688.15, ENSMUST00000124796.2, ENSMUST00000112442.2	Rassf5
ENSMUSG00000026433.14	E002	8.09074	0.436723	0.056453	0.812193	1	2.64302	2.40407	-0.274775	chr1	131794978	131795148	171	+	9	9	0	9	3	16	ENSMUST00000027693.8, ENSMUST00000112386.8	Rab29
ENSMUSG00000026433.14	E004	6.97102	0.566545	0.0448127	0.832349	1	2.27932	2.46259	0.224126	chr1	131795249	131795256	8	+	10	0	9	1	8	11	ENSMUST00000125925.2, ENSMUST00000112386.8	Rab29
ENSMUSG00000026433.14	E007	5.79267	0.758096	0.0914249	0.762373	1	2.13568	2.25781	0.161057	chr1	131797671	131797687	17	+	3	0	13	11	11	1	ENSMUST00000027693.8, ENSMUST00000187084.2, ENSMUST00000112386.8	Rab29
ENSMUSG00000026433.14	E009	34.9407	0.100088	0.127151	0.721405	1	5.52707	4.86762	-0.37428	chr1	131798418	131798599	182	+	28	28	19	43	21	64	ENSMUST00000125925.2, ENSMUST00000027693.8, ENSMUST00000187084.2, ENSMUST00000112386.8	Rab29
ENSMUSG00000026433.14	E011	25.8172	0.285368	0.074477	0.784926	1	4.54738	4.53977	-0.0049114	chr1	131799805	131799926	122	+	46	17	2	30	12	43	ENSMUST00000125925.2, ENSMUST00000027693.8, ENSMUST00000112386.8	Rab29
ENSMUSG00000026433.14	E013	22.3349	0.136293	0.0160367	0.899228	1	4.17955	4.36119	0.124491	chr1	131800241	131800477	237	+	28	18	14	32	38	13	ENSMUST00000027693.8, ENSMUST00000112386.8	Rab29
ENSMUSG00000026434.13	E005	192.344	0.0147104	2.09058e-06	0.998846	1	11.9743	11.8687	-0.0283137	chr1	131852324	131852379	56	+	205	189	197	283	173	153	ENSMUST00000189946.7, ENSMUST00000062264.8	Nucks1
ENSMUSG00000026434.13	E006	291.374	0.0213429	0.00546347	0.941078	1	14.4261	14.2438	-0.0424104	chr1	131855802	131855954	153	+	246	342	304	452	255	227	ENSMUST00000189946.7, ENSMUST00000062264.8	Nucks1
ENSMUSG00000026434.13	E009	232.028	0.0269357	0.0166524	0.897323	1	13.1764	12.8307	-0.086555	chr1	131857354	131857500	147	+	200	273	230	435	237	126	ENSMUST00000187405.2, ENSMUST00000189946.7, ENSMUST00000062264.8	Nucks1
ENSMUSG00000026434.13	E012	2114.75	0.0141691	0.0891842	0.765217	1	29.9979	30.0723	0.0115945	chr1	131860418	131864059	3642	+	2503	2019	2072	2753	2565	1349	ENSMUST00000062264.8	Nucks1
ENSMUSG00000026436.16	E016	61.9443	0.0798014	0.0117839	0.913556	1	6.9421	7.00963	0.0289851	chr1	131959302	131959432	131	+	112	24	72	66	64	43	ENSMUST00000147218.2, ENSMUST00000131159.3	Elk4
ENSMUSG00000026437.13	E005	30.6669	0.213956	0.023906	0.877124	1	4.83561	5.16987	0.196613	chr1	132043203	132043280	78	-	15	18	62	75	17	16	ENSMUST00000188387.7, ENSMUST00000189733.2, ENSMUST00000185601.2, ENSMUST00000027697.12	Cdk18
ENSMUSG00000026437.13	E013	37.2014	0.0519662	0.0665725	0.796394	1	5.38465	5.53792	0.0828596	chr1	132044652	132044719	68	-	31	37	41	43	42	34	ENSMUST00000027697.12	Cdk18
ENSMUSG00000026437.13	E014	30.7783	0.0804291	0.0695697	0.791964	1	4.9042	5.04145	0.0811674	chr1	132045220	132045340	121	-	23	29	38	26	41	29	ENSMUST00000027697.12	Cdk18
ENSMUSG00000026437.13	E015	25.9107	0.154065	0.026986	0.869515	1	4.20762	4.93959	0.470286	chr1	132045488	132045611	124	-	10	61	15	32	21	20	ENSMUST00000027697.12	Cdk18
ENSMUSG00000026437.13	E016	20.2525	0.198832	0.105381	0.745465	1	3.62565	4.46556	0.608829	chr1	132046259	132046321	63	-	13	50	7	29	11	15	ENSMUST00000027697.12	Cdk18
ENSMUSG00000026437.13	E019	26.7827	0.190575	0.000298282	0.986221	1	4.66985	4.70428	0.0215626	chr1	132047706	132047762	57	-	43	25	10	48	44	7	ENSMUST00000027697.12	Cdk18
ENSMUSG00000026437.13	E020	33.2714	0.100698	0.0935568	0.759703	1	5.24946	5.12818	-0.0688508	chr1	132049186	132049311	126	-	48	32	13	46	45	25	ENSMUST00000027697.12	Cdk18
ENSMUSG00000026439.15	E005	15.2949	0.333668	0.119921	0.729121	1	2.8606	4.08775	1.03956	chr1	132405229	132405265	37	+	2	12	47	12	15	6	ENSMUST00000190825.7, ENSMUST00000187505.7, ENSMUST00000188575.7, ENSMUST00000027700.15, ENSMUST00000190997.7	Rbbp5
ENSMUSG00000026439.15	E007	12.099	0.320859	0.0865612	0.768595	1	2.61707	3.59377	0.92191	chr1	132411790	132411815	26	+	2	9	36	14	8	6	ENSMUST00000190825.7, ENSMUST00000187505.7, ENSMUST00000188575.7, ENSMUST00000189786.3, ENSMUST00000027700.15, ENSMUST00000190997.7	Rbbp5
ENSMUSG00000026439.15	E008	18.8486	0.302085	0.0553689	0.813971	1	3.39008	4.37441	0.744126	chr1	132412484	132412539	56	+	4	12	54	28	6	13	ENSMUST00000190825.7, ENSMUST00000188575.7, ENSMUST00000189786.3, ENSMUST00000027700.15, ENSMUST00000190997.7	Rbbp5
ENSMUSG00000026439.15	E009	22.9661	0.15143	0.0014343	0.96979	1	4.12972	4.52892	0.270123	chr1	132412540	132412656	117	+	10	16	49	40	19	13	ENSMUST00000190825.7, ENSMUST00000187505.7, ENSMUST00000189786.3, ENSMUST00000190997.7	Rbbp5
ENSMUSG00000026439.15	E016	100.553	0.0420047	0.151677	0.696938	1	8.64779	9.08383	0.150538	chr1	132421759	132421912	154	+	118	69	129	167	121	45	ENSMUST00000190825.7, ENSMUST00000187505.7, ENSMUST00000027700.15, ENSMUST00000190997.7	Rbbp5
ENSMUSG00000026439.15	E018	99.9096	0.0476012	0.00203386	0.964029	1	8.86477	8.83821	-0.00918046	chr1	132422595	132422712	118	+	117	72	109	190	126	41	ENSMUST00000190825.7, ENSMUST00000187505.7, ENSMUST00000027700.15, ENSMUST00000190997.7	Rbbp5
ENSMUSG00000026439.15	E021	105.311	0.0303604	0.0118207	0.913422	1	9.05896	9.05016	-0.0029799	chr1	132425668	132425745	78	+	131	101	81	167	123	67	ENSMUST00000190825.7, ENSMUST00000187505.7, ENSMUST00000027700.15, ENSMUST00000190997.7	Rbbp5
ENSMUSG00000026439.15	E022	42.2204	0.0590283	0.0804688	0.776663	1	5.89995	5.73596	-0.0834678	chr1	132425746	132425859	114	+	36	53	32	56	46	38	ENSMUST00000190825.7, ENSMUST00000187505.7, ENSMUST00000190997.7	Rbbp5
ENSMUSG00000026439.15	E023	3.24797	1.39771	0.183376	0.668488	1	1.87811	1.29427	-1.07637	chr1	132431471	132431501	31	+	3	3	0	0	0	10	ENSMUST00000187834.2	Rbbp5
ENSMUSG00000026439.15	E024	44.0315	0.140505	0.0072744	0.932031	1	5.72918	6.18565	0.227281	chr1	132431502	132431504	3	+	29	89	23	91	32	22	ENSMUST00000187834.2, ENSMUST00000027700.15, ENSMUST00000190997.7	Rbbp5
ENSMUSG00000026439.15	E025	234.794	0.0282975	0.0405832	0.840345	1	13.0774	13.0138	-0.0158834	chr1	132431505	132431846	342	+	173	287	232	353	227	195	ENSMUST00000190825.7, ENSMUST00000187505.7, ENSMUST00000187834.2, ENSMUST00000027700.15, ENSMUST00000190997.7	Rbbp5
ENSMUSG00000026439.15	E029	8.92359	0.480692	0.180381	0.671046	1	2.75385	2.63782	-0.12492	chr1	132433394	132433397	4	+	9	16	0	7	11	10	ENSMUST00000027700.15	Rbbp5
ENSMUSG00000026442.15	E002	486.778	0.0203448	0.0843266	0.771518	1	17.7293	17.824	0.0189769	chr1	132496987	132497781	795	-	616	359	353	762	622	372	ENSMUST00000094569.11, ENSMUST00000043189.14	Nfasc
ENSMUSG00000026442.15	E004	164.576	0.016631	0.12528	0.723377	1	10.9173	11.3398	0.119916	chr1	132498072	132498160	89	-	174	158	134	249	207	119	ENSMUST00000187861.7, ENSMUST00000094569.11, ENSMUST00000043189.14, ENSMUST00000163770.8	Nfasc
ENSMUSG00000026442.15	E010	36.9191	0.111989	0.159852	0.689293	1	5.21554	5.72084	0.273011	chr1	132512102	132512218	117	-	42	49	19	72	21	31	ENSMUST00000187861.7, ENSMUST00000094569.11	Nfasc
ENSMUSG00000026442.15	E014	96.5005	0.0843007	0.0348053	0.852004	1	8.39211	9.00754	0.216108	chr1	132523222	132523395	174	-	55	160	68	185	120	43	ENSMUST00000187861.7, ENSMUST00000094569.11, ENSMUST00000043189.14, ENSMUST00000163770.8, ENSMUST00000186389.7	Nfasc
ENSMUSG00000026442.15	E023	100.567	0.0333316	0.0603644	0.805921	1	8.65726	9.03887	0.131973	chr1	132532898	132532976	79	-	81	79	126	170	95	84	ENSMUST00000094569.11, ENSMUST00000043189.14, ENSMUST00000187861.7, ENSMUST00000188307.2, ENSMUST00000163770.8, ENSMUST00000186389.7	Nfasc
ENSMUSG00000026442.15	E026	62.2143	0.0555671	0.0497477	0.823503	1	7.06732	7.07835	0.00467349	chr1	132536121	132536245	125	-	60	54	57	152	72	24	ENSMUST00000094569.11, ENSMUST00000043189.14, ENSMUST00000187861.7, ENSMUST00000188307.2, ENSMUST00000163770.8, ENSMUST00000186389.7	Nfasc
ENSMUSG00000026442.15	E029	64.0074	0.0547915	0.0591831	0.807792	1	7.05245	7.27272	0.0922649	chr1	132538513	132538624	112	-	44	61	76	120	91	28	ENSMUST00000094569.11, ENSMUST00000043189.14, ENSMUST00000187861.7, ENSMUST00000188307.2, ENSMUST00000163770.8, ENSMUST00000186389.7	Nfasc
ENSMUSG00000026442.15	E030	59.086	0.0731425	0.0015916	0.968177	1	6.70622	7.03238	0.142029	chr1	132539268	132539411	144	-	33	45	91	107	53	47	ENSMUST00000094569.11, ENSMUST00000043189.14, ENSMUST00000187861.7, ENSMUST00000188307.2, ENSMUST00000163770.8, ENSMUST00000186389.7	Nfasc
ENSMUSG00000026442.15	E034	39.2237	0.0725836	0.00272193	0.958392	1	5.62227	5.66331	0.021502	chr1	132548676	132548847	172	-	21	39	48	76	50	22	ENSMUST00000094569.11, ENSMUST00000043189.14, ENSMUST00000187861.7, ENSMUST00000191294.2, ENSMUST00000188307.2, ENSMUST00000163770.8, ENSMUST00000186389.7	Nfasc
ENSMUSG00000026442.15	E046	2.78159	1.12347	0.00839493	0.926997	1	1.40598	1.65776	0.476189	chr1	132634837	132635064	228	-	0	8	1	9	0	1	ENSMUST00000187861.7, ENSMUST00000043189.14	Nfasc
ENSMUSG00000026442.15	E050	4.38674	1.4535	0.00777462	0.929739	1	1.55333	2.19561	1.00122	chr1	132669502	132669516	15	-	0	0	16	1	0	7	ENSMUST00000189219.2, ENSMUST00000188307.2	Nfasc
ENSMUSG00000026443.4	E001	8.66352	0.208594	0.136511	0.711774	1	2.70917	2.60865	-0.109692	chr1	132808011	132808092	82	+	9	3	11	12	11	8	ENSMUST00000027706.4	Lrrn2
ENSMUSG00000026447.18	E006	2.2094	0.969675	0.00248354	0.960254	1	1.2728	1.39171	0.258064	chr1	132998056	132998156	101	+	1	6	0	3	0	3	ENSMUST00000239467.2, ENSMUST00000077730.7, ENSMUST00000124934.8	Pik3c2b
ENSMUSG00000026447.18	E015	3.9303	1.10348	0.0882098	0.766466	1	1.50101	2.03733	0.883623	chr1	133007382	133007577	196	+	0	15	0	6	0	3	ENSMUST00000124934.8, ENSMUST00000077730.7	Pik3c2b
ENSMUSG00000026447.18	E021	2.4326	1.78821	0.0277631	0.867667	1	1.01977	1.73368	1.5334	chr1	133015926	133016114	189	+	0	0	11	5	0	0	ENSMUST00000077730.7	Pik3c2b
ENSMUSG00000026447.18	E022	4.32551	0.983809	0.00648422	0.93582	1	1.85721	1.88583	0.0442412	chr1	133017704	133017797	94	+	2	0	11	5	0	7	ENSMUST00000077730.7	Pik3c2b
ENSMUSG00000026447.18	E023	5.66469	0.793862	0.00311404	0.955498	1	1.91977	2.33661	0.568963	chr1	133017909	133018003	95	+	2	0	18	5	1	7	ENSMUST00000077730.7	Pik3c2b
ENSMUSG00000026447.18	E026	2.08832	2.09007	0.00407031	0.94913	1	1.47886	1.17418	-0.666581	chr1	133020010	133020102	93	+	5	0	0	11	0	0	ENSMUST00000077730.7	Pik3c2b
ENSMUSG00000026447.18	E029	4.29789	0.838465	0.0499426	0.823163	1	1.81444	1.96722	0.233911	chr1	133026369	133026538	170	+	0	13	1	5	9	0	ENSMUST00000077730.7	Pik3c2b
ENSMUSG00000026447.18	E032	17.073	0.176026	0.0890854	0.765343	1	4.03505	3.38672	-0.510799	chr1	133028463	133028664	202	+	10	12	20	29	9	24	ENSMUST00000077730.7	Pik3c2b
ENSMUSG00000026447.18	E033	5.9533	0.475584	0.0506442	0.821946	1	2.27858	2.09552	-0.24255	chr1	133029068	133029192	125	+	0	6	10	5	3	10	ENSMUST00000077730.7	Pik3c2b
ENSMUSG00000026447.18	E038	97.4061	0.136724	0.131253	0.717136	1	9.13958	8.28886	-0.298401	chr1	133033711	133036425	2715	+	82	138	42	154	123	77	ENSMUST00000077730.7	Pik3c2b
ENSMUSG00000026452.16	E016	41.2807	0.233871	0.033684	0.854381	1	5.63792	5.85317	0.110878	chr1	134677156	134680887	3732	+	46	74	15	50	44	27	ENSMUST00000121990.2	Syt2
ENSMUSG00000026455.15	E002	29.6962	0.126351	0.0900561	0.764106	1	4.87739	4.93898	0.0368839	chr1	134383293	134383403	111	+	12	47	24	53	27	25	ENSMUST00000116528.2, ENSMUST00000112232.8, ENSMUST00000133721.8, ENSMUST00000027725.11	Klhl12
ENSMUSG00000026455.15	E006	6.33369	1.00271	0.00588142	0.93887	1	2.117	2.49263	0.473242	chr1	134391719	134394308	2590	+	0	2	19	22	2	0	ENSMUST00000133721.8	Klhl12
ENSMUSG00000026455.15	E011	2.18655	1.85359	0.0217472	0.882762	1	1.65285	0.944344	-1.61722	chr1	134403018	134403525	508	+	0	0	3	15	0	0	ENSMUST00000141458.2	Klhl12
ENSMUSG00000026455.15	E012	37.1488	0.0686871	0.0117429	0.913706	1	5.483	5.50973	0.0143618	chr1	134403526	134403640	115	+	30	31	43	78	36	24	ENSMUST00000141458.2, ENSMUST00000116528.2, ENSMUST00000112232.8, ENSMUST00000027725.11	Klhl12
ENSMUSG00000026455.15	E016	74.8661	0.0387276	0.0196815	0.88843	1	7.54204	7.85201	0.121535	chr1	134414748	134414906	159	+	98	79	39	119	85	54	ENSMUST00000116528.2, ENSMUST00000112232.8, ENSMUST00000027725.11	Klhl12
ENSMUSG00000026455.15	E018	72.9206	0.0520648	0.128421	0.720075	1	7.56212	7.58071	0.00739718	chr1	134416673	134416753	81	+	97	43	61	91	84	72	ENSMUST00000116528.2, ENSMUST00000027725.11	Klhl12
ENSMUSG00000026456.19	E012	44.4766	0.0724359	0.136123	0.712166	1	6.06113	5.92134	-0.0691986	chr1	134334131	134334146	16	+	77	22	39	69	53	24	ENSMUST00000172496.8, ENSMUST00000174315.8, ENSMUST00000127412.9, ENSMUST00000133686.8, ENSMUST00000027726.14, ENSMUST00000130836.8, ENSMUST00000172795.2, ENSMUST00000154237.8, ENSMUST00000186489.7	Cyb5r1
ENSMUSG00000026456.19	E016	66.5488	0.0994456	0.0758766	0.782965	1	6.99916	7.49288	0.204663	chr1	134334784	134334890	107	+	44	56	125	102	71	28	ENSMUST00000173908.8, ENSMUST00000172496.8, ENSMUST00000174315.8, ENSMUST00000127412.9, ENSMUST00000133686.8, ENSMUST00000027726.14, ENSMUST00000186489.7, ENSMUST00000172795.2, ENSMUST00000154237.8, ENSMUST00000130836.8	Cyb5r1
ENSMUSG00000026456.19	E018	40.8307	0.109077	0.151791	0.69683	1	5.86049	5.59253	-0.138472	chr1	134335333	134335340	8	+	35	19	69	61	28	40	ENSMUST00000173908.8, ENSMUST00000172496.8, ENSMUST00000174315.8, ENSMUST00000127412.9, ENSMUST00000133686.8, ENSMUST00000027726.14, ENSMUST00000186489.7, ENSMUST00000172795.2, ENSMUST00000154237.8	Cyb5r1
ENSMUSG00000026456.19	E021	2.99983	1.28742	0.0969754	0.75549	1	1.36771	1.69385	0.61822	chr1	134335555	134335728	174	+	11	0	0	2	0	4	ENSMUST00000154237.8, ENSMUST00000186489.7	Cyb5r1
ENSMUSG00000026456.19	E025	4.02024	0.79005	0.00458202	0.946032	1	1.64287	1.97822	0.537327	chr1	134336605	134337338	734	+	12	3	0	5	6	0	ENSMUST00000133686.8	Cyb5r1
ENSMUSG00000026456.19	E027	37.2643	0.130705	0.00131804	0.971039	1	5.39367	5.56159	0.0905222	chr1	134337404	134337424	21	+	54	54	13	66	27	23	ENSMUST00000154237.8, ENSMUST00000133686.8, ENSMUST00000027726.14, ENSMUST00000172795.2	Cyb5r1
ENSMUSG00000026457.15	E001	8.71184	0.759103	0.00780298	0.929611	1	2.83131	2.53976	-0.315316	chr1	134343116	134343193	78	+	13	10	0	11	24	0	ENSMUST00000027727.15	Adipor1
ENSMUSG00000026457.15	E002	9.96821	0.751371	0.09074	0.763238	1	3.17921	2.53976	-0.652069	chr1	134343194	134343208	15	+	13	10	0	17	28	0	ENSMUST00000027727.15, ENSMUST00000112237.2	Adipor1
ENSMUSG00000026457.15	E004	80.4351	0.0340327	0.167769	0.682102	1	8.16898	7.78542	-0.145584	chr1	134343302	134343323	22	+	80	83	63	125	119	46	ENSMUST00000027727.15, ENSMUST00000148822.2, ENSMUST00000156433.2, ENSMUST00000112237.2	Adipor1
ENSMUSG00000026457.15	E006	38.7133	0.115906	0.029708	0.863154	1	5.74886	5.48915	-0.136655	chr1	134343431	134343678	248	+	34	21	55	93	42	15	ENSMUST00000156433.2, ENSMUST00000112237.2	Adipor1
ENSMUSG00000026457.15	E007	24.9643	0.099579	0.000369693	0.98466	1	4.58082	4.49289	-0.0568209	chr1	134343679	134343727	49	+	22	24	27	56	24	12	ENSMUST00000112237.2	Adipor1
ENSMUSG00000026457.15	E008	379.768	0.0109715	0.134352	0.713962	1	15.8979	16.2346	0.0721845	chr1	134350659	134350893	235	+	386	338	424	566	436	251	ENSMUST00000027727.15, ENSMUST00000148822.2, ENSMUST00000112237.2	Adipor1
ENSMUSG00000026457.15	E012	331.208	0.00775291	0.101592	0.749928	1	15.2291	15.0744	-0.0345668	chr1	134353647	134353833	187	+	342	279	342	447	415	249	ENSMUST00000027727.15, ENSMUST00000148822.2, ENSMUST00000112237.2	Adipor1
ENSMUSG00000026457.15	E015	295.545	0.0330182	0.0776169	0.780553	1	14.5721	14.2895	-0.0654084	chr1	134358795	134358988	194	+	192	343	315	343	428	219	ENSMUST00000027727.15, ENSMUST00000112237.2	Adipor1
ENSMUSG00000026458.14	E011	48.7814	0.0460658	0.0233247	0.878616	1	6.20334	6.32146	0.0560816	chr1	134232025	134232122	98	-	64	41	43	67	63	30	ENSMUST00000186553.2, ENSMUST00000186964.7, ENSMUST00000189862.7, ENSMUST00000189361.2, ENSMUST00000168515.8, ENSMUST00000186730.7	Ppfia4
ENSMUSG00000026458.14	E013	9.0526	0.47114	0.0553089	0.81407	1	2.34027	3.06496	0.782795	chr1	134232306	134232546	241	-	0	16	18	13	6	4	ENSMUST00000189862.7, ENSMUST00000186964.7	Ppfia4
ENSMUSG00000026458.14	E015	53.512	0.0369537	0.0199579	0.887655	1	6.52897	6.5644	0.0161333	chr1	134237314	134237489	176	-	46	56	58	64	79	33	ENSMUST00000189361.2, ENSMUST00000186553.2, ENSMUST00000168515.8, ENSMUST00000186730.7	Ppfia4
ENSMUSG00000026458.14	E019	43.5317	0.0797647	0.157348	0.69161	1	6.09812	5.77981	-0.158919	chr1	134240274	134240474	201	-	22	60	41	80	57	23	ENSMUST00000189361.2, ENSMUST00000168515.8, ENSMUST00000186730.7	Ppfia4
ENSMUSG00000026458.14	E020	15.2184	0.555301	0.0269124	0.869692	1	3.18665	3.85049	0.551254	chr1	134240825	134240906	82	-	31	0	23	35	5	6	ENSMUST00000189361.2, ENSMUST00000168515.8, ENSMUST00000186730.7	Ppfia4
ENSMUSG00000026458.14	E023	21.5414	0.181732	0.0036397	0.951893	1	3.95295	4.40586	0.317238	chr1	134244801	134244934	134	-	9	13	49	19	30	13	ENSMUST00000189361.2, ENSMUST00000168515.8, ENSMUST00000186730.7	Ppfia4
ENSMUSG00000026458.14	E027	17.3825	0.113403	0.0721342	0.788254	1	3.88944	3.63851	-0.194551	chr1	134248799	134248907	109	-	15	19	14	31	13	17	ENSMUST00000189361.2, ENSMUST00000168515.8, ENSMUST00000186730.7	Ppfia4
ENSMUSG00000026458.14	E028	20.2814	0.182248	0.081305	0.775537	1	4.08451	4.05607	-0.0204211	chr1	134250740	134250831	92	-	22	5	33	33	19	16	ENSMUST00000189361.2, ENSMUST00000168515.8, ENSMUST00000186730.7	Ppfia4
ENSMUSG00000026458.14	E034	36.2684	0.0831256	0.0812471	0.775614	1	5.21212	5.56495	0.193255	chr1	134255005	134255187	183	-	20	40	54	35	39	32	ENSMUST00000189361.2, ENSMUST00000168515.8	Ppfia4
ENSMUSG00000026458.14	E035	18.4298	0.16075	0.109545	0.740662	1	4.10264	3.71347	-0.290988	chr1	134255738	134255827	90	-	9	25	16	42	26	6	ENSMUST00000189361.2, ENSMUST00000168515.8	Ppfia4
ENSMUSG00000026458.14	E036	14.4281	0.577653	0.0373036	0.846848	1	3.62471	3.28823	-0.283725	chr1	134256031	134256105	75	-	2	30	7	44	19	0	ENSMUST00000189361.2, ENSMUST00000168515.8	Ppfia4
ENSMUSG00000026458.14	E039	67.5223	0.0953625	0.0749635	0.784243	1	7.30906	7.31056	0.000616595	chr1	134260028	134260666	639	-	23	93	84	77	80	58	ENSMUST00000189361.2, ENSMUST00000168515.8	Ppfia4
ENSMUSG00000026463.18	E001	19.2717	0.134361	0.0108069	0.917204	1	3.80661	4.06248	0.189973	chr1	133627195	133629376	2182	-	16	24	12	16	22	24	ENSMUST00000143567.8	Atp2b4
ENSMUSG00000026463.18	E010	4.14996	0.632614	0.108595	0.74175	1	1.47592	2.18564	1.13581	chr1	133644061	133644242	182	-	4	0	11	3	1	5	ENSMUST00000140810.2	Atp2b4
ENSMUSG00000026463.18	E011	27.1273	0.138439	0.0241919	0.876398	1	4.39	4.99387	0.378228	chr1	133644243	133644350	108	-	14	49	16	36	24	27	ENSMUST00000143567.8, ENSMUST00000048953.14, ENSMUST00000112264.2, ENSMUST00000165602.9, ENSMUST00000125659.8, ENSMUST00000140810.2	Atp2b4
ENSMUSG00000026463.18	E014	63.2398	0.0522264	0.186866	0.665538	1	6.51263	7.69264	0.499192	chr1	133646438	133646651	214	-	43	74	76	70	81	47	ENSMUST00000048953.14, ENSMUST00000165602.9, ENSMUST00000125659.8, ENSMUST00000143567.8, ENSMUST00000112264.2	Atp2b4
ENSMUSG00000026463.18	E017	26.5328	0.227051	0.127386	0.721158	1	4.49831	4.72558	0.14457	chr1	133655461	133655548	88	-	5	17	49	18	21	42	ENSMUST00000048953.14, ENSMUST00000165602.9, ENSMUST00000125659.8, ENSMUST00000143567.8, ENSMUST00000112264.2	Atp2b4
ENSMUSG00000026463.18	E018	30.9409	0.24044	0.00195493	0.964733	1	4.43792	5.61544	0.692299	chr1	133656435	133656614	180	-	5	25	71	57	12	25	ENSMUST00000048953.14, ENSMUST00000165602.9, ENSMUST00000125659.8, ENSMUST00000143567.8, ENSMUST00000112264.2	Atp2b4
ENSMUSG00000026463.18	E019	24.2795	2.00763	0.0126536	0.910436	1	4.49004	4.35111	-0.092069	chr1	133657455	133657686	232	-	0	21	39	56	0	35	ENSMUST00000048953.14, ENSMUST00000165602.9, ENSMUST00000125659.8, ENSMUST00000143567.8, ENSMUST00000112264.2	Atp2b4
ENSMUSG00000026463.18	E021	33.0604	0.127026	0.18429	0.667712	1	5.01385	5.34256	0.187042	chr1	133659401	133659643	243	-	9	34	48	66	28	27	ENSMUST00000048953.14, ENSMUST00000165602.9, ENSMUST00000125659.8, ENSMUST00000143567.8, ENSMUST00000112264.2	Atp2b4
ENSMUSG00000026463.18	E029	18.2379	0.280584	0.176789	0.674147	1	3.64632	4.05234	0.308135	chr1	133680827	133681019	193	-	2	11	39	23	10	24	ENSMUST00000048953.14, ENSMUST00000165602.9, ENSMUST00000125659.8, ENSMUST00000143567.8, ENSMUST00000112264.2	Atp2b4
ENSMUSG00000026463.18	E030	50.3796	0.156255	0.134341	0.713972	1	5.92668	6.78023	0.400347	chr1	133681020	133681419	400	-	14	26	109	68	29	59	ENSMUST00000048953.14, ENSMUST00000165602.9, ENSMUST00000125659.8, ENSMUST00000143567.8	Atp2b4
ENSMUSG00000026466.17	E005	125.575	0.0277544	0.0518013	0.819958	1	9.64645	9.96106	0.0994409	chr1	155883277	155883317	41	-	104	163	83	167	157	107	ENSMUST00000169241.8, ENSMUST00000027738.14, ENSMUST00000136397.8, ENSMUST00000136331.8, ENSMUST00000097527.10	Tor1aip1
ENSMUSG00000026466.17	E019	100.776	0.0579601	0.0944907	0.758544	1	8.65381	9.04848	0.136449	chr1	155907160	155907219	60	-	43	152	90	140	118	85	ENSMUST00000130995.4, ENSMUST00000136331.8, ENSMUST00000136397.8, ENSMUST00000141980.2, ENSMUST00000169241.8, ENSMUST00000123705.8, ENSMUST00000097527.10, ENSMUST00000027738.14, ENSMUST00000141878.8	Tor1aip1
ENSMUSG00000026466.17	E021	124.517	0.0611847	0.0240907	0.876654	1	9.36515	10.1969	0.26357	chr1	155909472	155909546	75	-	66	199	103	211	86	113	ENSMUST00000130995.4, ENSMUST00000136331.8, ENSMUST00000141980.2, ENSMUST00000169241.8, ENSMUST00000123705.8, ENSMUST00000097527.10, ENSMUST00000027738.14, ENSMUST00000141878.8	Tor1aip1
ENSMUSG00000026466.17	E027	108.752	0.0308379	0.18597	0.666292	1	9.20289	9.02864	-0.0586844	chr1	155911894	155912173	280	-	106	91	87	125	113	133	ENSMUST00000130995.4, ENSMUST00000027738.14, ENSMUST00000136331.8, ENSMUST00000097527.10	Tor1aip1
ENSMUSG00000026469.15	E002	2057.55	0.00595448	0.0165067	0.89777	1	29.3392	30.2766	0.146355	chr1	155154728	155156816	2089	-	1677	1940	2367	3266	2257	1512	ENSMUST00000111775.8, ENSMUST00000027741.12	Xpr1
ENSMUSG00000026469.15	E004	9.05694	0.798298	0.00925293	0.923368	1	2.74633	2.72131	-0.0265681	chr1	155158414	155158958	545	-	6	0	19	29	0	7	ENSMUST00000139925.2, ENSMUST00000111774.2	Xpr1
ENSMUSG00000026469.15	E014	127.829	0.0846116	0.0044423	0.94686	1	9.4418	10.3672	0.290116	chr1	155188917	155189107	191	-	53	102	236	239	70	108	ENSMUST00000111774.2, ENSMUST00000111775.8, ENSMUST00000027741.12	Xpr1
ENSMUSG00000026469.15	E016	62.9901	0.123585	0.0586416	0.808656	1	6.81807	7.34249	0.222105	chr1	155200060	155200141	82	-	15	68	105	106	46	55	ENSMUST00000111774.2, ENSMUST00000129271.8, ENSMUST00000111775.8, ENSMUST00000027741.12	Xpr1
ENSMUSG00000026469.15	E017	58.1003	0.114797	0.173907	0.676663	1	6.9169	6.61351	-0.134008	chr1	155204345	155204428	84	-	21	73	57	61	46	84	ENSMUST00000111774.2, ENSMUST00000129271.8, ENSMUST00000111775.8, ENSMUST00000027741.12	Xpr1
ENSMUSG00000026469.15	E022	99.3089	0.123948	0.0496516	0.823671	1	8.5225	9.07656	0.192582	chr1	155221299	155221400	102	-	27	83	184	197	51	88	ENSMUST00000111774.2, ENSMUST00000129271.8, ENSMUST00000111775.8, ENSMUST00000027741.12	Xpr1
ENSMUSG00000026470.15	E003	76.9839	0.0617923	0.0537428	0.816674	1	7.75143	7.77895	0.010702	chr1	155034494	155034516	23	+	76	96	41	100	66	88	ENSMUST00000193059.6, ENSMUST00000027743.13, ENSMUST00000195302.6	Stx6
ENSMUSG00000026470.15	E004	109.24	0.0249355	0.0822777	0.774234	1	9.14784	9.18837	0.0135823	chr1	155034517	155034544	28	+	107	117	79	129	136	103	ENSMUST00000193059.6, ENSMUST00000192519.6, ENSMUST00000027743.13, ENSMUST00000195302.6	Stx6
ENSMUSG00000026470.15	E005	196.302	0.0211013	0.111782	0.738124	1	11.735	12.3014	0.150984	chr1	155034545	155034673	129	+	178	203	191	236	190	198	ENSMUST00000193059.6, ENSMUST00000191769.2, ENSMUST00000192519.6, ENSMUST00000027743.13, ENSMUST00000195302.6	Stx6
ENSMUSG00000026470.15	E024	106.217	0.0317018	0.125332	0.723322	1	9.04446	9.10471	0.0203746	chr1	155077686	155077690	5	+	94	133	70	161	128	83	ENSMUST00000193059.6, ENSMUST00000194158.2, ENSMUST00000195693.6, ENSMUST00000027743.13	Stx6
ENSMUSG00000026471.15	E002	36.0982	0.0594271	0.064264	0.799879	1	5.47691	5.2747	-0.110986	chr1	155003620	155003623	4	-	32	47	20	35	52	34	ENSMUST00000194612.6, ENSMUST00000191773.6	Mr1
ENSMUSG00000026471.15	E004	184.771	0.01606	0.0360712	0.849368	1	11.8122	11.5673	-0.0667599	chr1	155004577	155005071	495	-	157	211	149	204	242	170	ENSMUST00000194612.6, ENSMUST00000192410.2, ENSMUST00000027744.10, ENSMUST00000191773.6	Mr1
ENSMUSG00000026471.15	E006	97.516	0.0388672	0.000293656	0.986328	1	8.68014	8.7651	0.0297522	chr1	155008106	155008381	276	-	124	105	55	129	134	66	ENSMUST00000194612.6, ENSMUST00000192410.2, ENSMUST00000027744.10, ENSMUST00000191773.6	Mr1
ENSMUSG00000026471.15	E011	11.251	0.219647	0.00155703	0.968524	1	3.09737	3.02132	-0.0722507	chr1	155013260	155013339	80	-	7	18	7	29	8	6	ENSMUST00000195579.2, ENSMUST00000027744.10	Mr1
ENSMUSG00000026471.15	E013	9.20546	0.192291	0.0970132	0.755444	1	2.60849	2.87644	0.283793	chr1	155013445	155013520	76	-	12	12	5	14	6	8	ENSMUST00000194612.6, ENSMUST00000195579.2, ENSMUST00000192410.2, ENSMUST00000027744.10	Mr1
ENSMUSG00000026473.17	E007	3132.49	0.00929619	0.144166	0.704174	1	33.6791	33.8153	0.020521	chr1	153780283	153780444	162	+	2335	3460	3613	3787	2890	3028	ENSMUST00000153134.3, ENSMUST00000139476.8, ENSMUST00000086199.12, ENSMUST00000140685.4	Glul
ENSMUSG00000026473.17	E008	246.614	0.0107238	0.0946246	0.758378	1	12.9809	13.5634	0.143601	chr1	153781789	153782094	306	+	205	279	281	268	230	233	ENSMUST00000154576.2	Glul
ENSMUSG00000026473.17	E013	1178.19	0.00869364	0.0983037	0.753875	1	24.7133	24.8642	0.0252821	chr1	153782887	153782893	7	+	944	1252	1343	1490	1041	1136	ENSMUST00000086199.12, ENSMUST00000140685.4	Glul
ENSMUSG00000026473.17	E014	5579.55	0.00448792	0.177247	0.67375	1	39.303	39.4389	0.0198307	chr1	153783032	153783231	200	+	4912	5756	6083	6656	5323	5327	ENSMUST00000086199.12, ENSMUST00000140685.4	Glul
ENSMUSG00000026473.17	E015	12894.5	0.0028751	0.0462274	0.829763	1	47.5197	48.0112	0.0699747	chr1	153783610	153783928	319	+	11814	13937	13613	14545	12074	12371	ENSMUST00000086199.12, ENSMUST00000140685.4	Glul
ENSMUSG00000026478.15	E006	15.0273	0.220192	0.116765	0.73257	1	3.45263	3.62341	0.140668	chr1	153104481	153104506	26	-	6	19	21	31	22	2	ENSMUST00000161744.2, ENSMUST00000027752.15	Lamc1
ENSMUSG00000026478.15	E007	13.467	0.223066	0.172096	0.678255	1	3.19976	3.50223	0.262903	chr1	153104507	153104560	54	-	6	13	24	27	18	2	ENSMUST00000161744.2, ENSMUST00000027752.15, ENSMUST00000160515.2	Lamc1
ENSMUSG00000026478.15	E010	22.5562	0.123767	0.107222	0.743329	1	4.19855	4.43175	0.15823	chr1	153104891	153104937	47	-	20	36	13	41	31	7	ENSMUST00000163011.2, ENSMUST00000027752.15, ENSMUST00000160515.2	Lamc1
ENSMUSG00000026478.15	E020	8.46281	0.589779	0.0523659	0.818996	1	2.58758	2.72334	0.148352	chr1	153117623	153117765	143	-	5	0	21	17	13	1	ENSMUST00000027752.15	Lamc1
ENSMUSG00000026478.15	E032	2.21758	1.8283	0.0076218	0.930431	1	1.08623	1.61023	1.13747	chr1	153126823	153126940	118	-	9	0	0	6	0	0	ENSMUST00000027752.15	Lamc1
ENSMUSG00000026480.13	E006	6.54165	1.0637	0.060528	0.805663	1	2.52109	2.14872	-0.463096	chr1	152683769	152683956	188	+	13	0	5	6	19	0	ENSMUST00000187641.2, ENSMUST00000186568.7, ENSMUST00000027754.7	Ncf2
ENSMUSG00000026480.13	E021	4.85773	0.654351	0.00148753	0.969234	1	2.07647	1.90011	-0.256897	chr1	152706103	152706244	142	+	7	7	0	8	0	7	ENSMUST00000186568.7, ENSMUST00000027754.7	Ncf2
ENSMUSG00000026480.13	E028	8.5361	0.381055	0.0340268	0.85365	1	2.76535	2.53701	-0.250026	chr1	152711753	152712741	989	+	10	15	0	18	3	8	ENSMUST00000186568.7, ENSMUST00000027754.7	Ncf2
ENSMUSG00000026482.14	E005	304.173	0.0117184	0.0817677	0.774916	1	14.6296	14.5848	-0.0102782	chr1	152400396	152400650	255	-	238	311	331	485	288	256	ENSMUST00000111857.3, ENSMUST00000111859.8, ENSMUST00000027760.14	Rgl1
ENSMUSG00000026482.14	E006	198.097	0.0283886	0.105014	0.745893	1	11.9124	12.3125	0.105988	chr1	152404024	152404210	187	-	166	190	243	373	171	129	ENSMUST00000111857.3, ENSMUST00000111859.8, ENSMUST00000027760.14	Rgl1
ENSMUSG00000026482.14	E008	66.1907	0.0582157	0.125775	0.722854	1	6.88774	7.62044	0.303552	chr1	152409257	152409378	122	-	45	119	49	103	70	35	ENSMUST00000111857.3, ENSMUST00000111859.8, ENSMUST00000027760.14	Rgl1
ENSMUSG00000026482.14	E009	51.0203	0.13529	0.0936021	0.759647	1	5.71847	7.01035	0.606103	chr1	152412018	152412050	33	-	13	113	53	67	49	25	ENSMUST00000111857.3, ENSMUST00000111859.8, ENSMUST00000027760.14	Rgl1
ENSMUSG00000026482.14	E010	86.5142	0.0637469	0.0450469	0.831918	1	8.03297	8.42579	0.144954	chr1	152413482	152413568	87	-	36	157	70	128	72	74	ENSMUST00000111857.3, ENSMUST00000111859.8, ENSMUST00000027760.14	Rgl1
ENSMUSG00000026482.14	E018	53.4137	0.054632	0.00269628	0.958588	1	6.52623	6.53436	0.0037087	chr1	152433154	152433293	140	-	59	53	43	96	34	50	ENSMUST00000111857.3, ENSMUST00000111859.8, ENSMUST00000027760.14	Rgl1
ENSMUSG00000026482.14	E020	67.147	0.0982386	0.128839	0.719639	1	7.727	6.79077	-0.387838	chr1	152447349	152447426	78	-	59	48	61	114	28	97	ENSMUST00000111857.3, ENSMUST00000128251.8, ENSMUST00000111859.8, ENSMUST00000027760.14, ENSMUST00000149536.3	Rgl1
ENSMUSG00000026482.14	E025	33.8864	0.081565	0.0785036	0.779336	1	4.98136	5.43491	0.256726	chr1	152500735	152500780	46	-	25	57	24	30	37	31	ENSMUST00000027760.14, ENSMUST00000149536.3	Rgl1
ENSMUSG00000026482.14	E027	41.7614	0.0882446	0.0337029	0.85434	1	5.52585	6.05936	0.272861	chr1	152550611	152550774	164	-	24	34	75	54	43	30	ENSMUST00000111857.3, ENSMUST00000111859.8	Rgl1
ENSMUSG00000026483.14	E023	8.62972	1.70946	0.0912454	0.7626	1	2.34182	3.03855	0.755723	chr1	151595094	151597690	2597	+	25	0	0	21	6	5	ENSMUST00000148810.8	Niban1
ENSMUSG00000026484.14	E006	113.021	0.0209617	0.000395424	0.984135	1	9.10691	9.59092	0.159462	chr1	151347070	151347168	99	-	95	121	101	187	121	90	ENSMUST00000188871.2, ENSMUST00000076110.11, ENSMUST00000185945.2, ENSMUST00000187048.7, ENSMUST00000186415.7	Rnf2
ENSMUSG00000026484.14	E014	50.3844	0.137566	0.054493	0.815422	1	6.30076	6.35838	0.0270829	chr1	151352652	151352783	132	-	42	41	51	94	14	67	ENSMUST00000186415.7, ENSMUST00000187991.2, ENSMUST00000187048.7, ENSMUST00000076110.11	Rnf2
ENSMUSG00000026484.14	E019	13.0394	0.192958	0.00993443	0.920605	1	3.37523	3.19202	-0.162386	chr1	151376546	151376562	17	-	13	7	13	43	7	7	ENSMUST00000076110.11, ENSMUST00000187048.7, ENSMUST00000186415.7	Rnf2
ENSMUSG00000026484.14	E021	3.96203	1.71308	2.21293e-05	0.996247	1	1.72272	1.93128	0.330601	chr1	151376585	151376706	122	-	12	0	0	17	0	0	ENSMUST00000076110.11	Rnf2
ENSMUSG00000026489.14	E002	108.326	0.0321331	0.035549	0.85045	1	9.30168	8.90912	-0.132357	chr1	179994584	179994715	132	-	119	113	125	84	142	76	ENSMUST00000027766.13, ENSMUST00000170472.8, ENSMUST00000160879.7	Coq8a
ENSMUSG00000026489.14	E003	129.494	0.0312173	0.108455	0.74191	1	10.1926	9.65143	-0.169311	chr1	179994716	179994892	177	-	108	187	128	103	197	74	ENSMUST00000027766.13, ENSMUST00000161300.7, ENSMUST00000170472.8, ENSMUST00000160879.7	Coq8a
ENSMUSG00000026489.14	E004	122.99	0.0231657	0.00106377	0.973981	1	9.69975	9.5858	-0.0365346	chr1	179994893	179994955	63	-	106	175	136	106	150	79	ENSMUST00000027766.13, ENSMUST00000161300.7, ENSMUST00000170472.8	Coq8a
ENSMUSG00000026489.14	E005	101.503	0.0183555	0.0405865	0.840338	1	8.78663	8.82914	0.0147596	chr1	179994956	179995021	66	-	113	134	103	99	119	58	ENSMUST00000160169.8, ENSMUST00000027766.13, ENSMUST00000170472.8, ENSMUST00000161300.7	Coq8a
ENSMUSG00000026489.14	E007	46.3645	0.0981859	0.00167623	0.967342	1	6.02564	6.09912	0.0359665	chr1	179996136	179996190	55	-	79	33	50	72	40	21	ENSMUST00000160169.8, ENSMUST00000027766.13, ENSMUST00000170472.8, ENSMUST00000161300.7	Coq8a
ENSMUSG00000026489.14	E010	74.6768	0.053682	0.108168	0.74224	1	7.85767	7.4766	-0.149955	chr1	179996645	179996786	142	-	100	61	86	110	79	38	ENSMUST00000027766.13, ENSMUST00000161300.7, ENSMUST00000170472.8	Coq8a
ENSMUSG00000026489.14	E020	30.9975	0.0969304	0.0294625	0.863716	1	4.80849	5.10013	0.173139	chr1	180006142	180006196	55	-	40	55	17	39	29	14	ENSMUST00000027766.13, ENSMUST00000161300.7, ENSMUST00000170472.8	Coq8a
ENSMUSG00000026489.14	E024	15.7092	0.207307	0.00362963	0.951959	1	3.37138	3.65406	0.234556	chr1	180006572	180006624	53	-	5	31	21	14	10	13	ENSMUST00000161379.2, ENSMUST00000027766.13, ENSMUST00000161632.3, ENSMUST00000170472.8	Coq8a
ENSMUSG00000026489.14	E026	12.3754	0.223	0.0796694	0.777746	1	2.9119	3.28562	0.351009	chr1	180006637	180006673	37	-	5	24	17	9	7	11	ENSMUST00000160482.8, ENSMUST00000161379.2, ENSMUST00000027766.13, ENSMUST00000161632.3, ENSMUST00000170472.8, ENSMUST00000160169.8	Coq8a
ENSMUSG00000026489.14	E044	7.35178	0.469804	0.0891091	0.765313	1	2.48521	2.42527	-0.0707848	chr1	180023468	180023503	36	-	0	12	13	9	11	2	ENSMUST00000160102.8, ENSMUST00000161379.2, ENSMUST00000162769.8, ENSMUST00000027766.13, ENSMUST00000160121.8, ENSMUST00000160879.7, ENSMUST00000160169.8	Coq8a
ENSMUSG00000026490.19	E001	30.8009	0.236311	0.0189719	0.890447	1	4.70116	5.30266	0.354146	chr1	179788037	179788149	113	+	5	36	54	60	11	28	ENSMUST00000097453.9	Cdc42bpa
ENSMUSG00000026490.19	E010	65.3486	0.124824	0.0667804	0.796083	1	7.12571	7.27398	0.0618072	chr1	179859070	179859153	84	+	16	82	84	124	43	63	ENSMUST00000132894.3, ENSMUST00000097453.9, ENSMUST00000111117.8, ENSMUST00000134959.8, ENSMUST00000212756.2, ENSMUST00000076687.12, ENSMUST00000143350.8, ENSMUST00000097450.10	Cdc42bpa
ENSMUSG00000026490.19	E011	58.1843	0.146549	0.00155546	0.96854	1	6.68365	6.93374	0.109801	chr1	179864394	179864489	96	+	16	56	93	114	25	61	ENSMUST00000132894.3, ENSMUST00000097453.9, ENSMUST00000111117.8, ENSMUST00000134959.8, ENSMUST00000212756.2, ENSMUST00000076687.12, ENSMUST00000143350.8, ENSMUST00000097450.10	Cdc42bpa
ENSMUSG00000026490.19	E015	41.0688	0.134055	0.0614402	0.804234	1	5.36812	6.17893	0.416358	chr1	179889355	179889448	94	+	12	46	72	76	40	20	ENSMUST00000097453.9, ENSMUST00000111117.8, ENSMUST00000134959.8, ENSMUST00000212756.2, ENSMUST00000076687.12, ENSMUST00000097450.10	Cdc42bpa
ENSMUSG00000026490.19	E026	90.6686	0.0716008	0.00883502	0.925113	1	8.13951	8.73862	0.216184	chr1	179928590	179928708	119	+	44	143	80	170	85	60	ENSMUST00000097453.9, ENSMUST00000111117.8, ENSMUST00000134959.8, ENSMUST00000212756.2, ENSMUST00000076687.12, ENSMUST00000097450.10	Cdc42bpa
ENSMUSG00000026490.19	E027	138.783	0.0543989	0.000995207	0.974833	1	10.1388	10.4477	0.0936387	chr1	179928709	179928837	129	+	64	166	162	288	114	102	ENSMUST00000097453.9, ENSMUST00000111117.8, ENSMUST00000134959.8, ENSMUST00000212756.2, ENSMUST00000076687.12, ENSMUST00000133890.8, ENSMUST00000097450.10	Cdc42bpa
ENSMUSG00000026490.19	E028	172.777	0.054669	0.0237351	0.877561	1	11.3029	11.4516	0.0414311	chr1	179933612	179933717	106	+	77	200	202	377	143	124	ENSMUST00000097453.9, ENSMUST00000111117.8, ENSMUST00000134959.8, ENSMUST00000212756.2, ENSMUST00000076687.12, ENSMUST00000133890.8, ENSMUST00000097450.10	Cdc42bpa
ENSMUSG00000026490.19	E035	133.667	0.025917	0.0631464	0.80159	1	10.0669	10.1318	0.0199873	chr1	179938829	179938903	75	+	79	129	159	231	134	114	ENSMUST00000152582.8, ENSMUST00000194974.2, ENSMUST00000097453.9, ENSMUST00000143176.8, ENSMUST00000111117.8, ENSMUST00000135056.8, ENSMUST00000212756.2, ENSMUST00000076687.12, ENSMUST00000133890.8, ENSMUST00000097450.10	Cdc42bpa
ENSMUSG00000026490.19	E036	109.628	0.0342671	0.00442893	0.94694	1	9.09767	9.28271	0.0618752	chr1	179938904	179938921	18	+	66	122	116	151	112	109	ENSMUST00000152582.8, ENSMUST00000194974.2, ENSMUST00000145181.2, ENSMUST00000097453.9, ENSMUST00000143176.8, ENSMUST00000111117.8, ENSMUST00000135056.8, ENSMUST00000212756.2, ENSMUST00000076687.12, ENSMUST00000133890.8, ENSMUST00000097450.10	Cdc42bpa
ENSMUSG00000026490.19	E037	114.875	0.03997	0.0331834	0.855455	1	9.36246	9.40906	0.0152945	chr1	179938922	179938934	13	+	64	120	129	150	114	125	ENSMUST00000152582.8, ENSMUST00000143161.2, ENSMUST00000145181.2, ENSMUST00000097453.9, ENSMUST00000143176.8, ENSMUST00000111117.8, ENSMUST00000135056.8, ENSMUST00000194974.2, ENSMUST00000212756.2, ENSMUST00000076687.12, ENSMUST00000133890.8, ENSMUST00000097450.10	Cdc42bpa
ENSMUSG00000026490.19	E039	123.785	0.0339882	0.17584	0.674973	1	9.84672	9.56322	-0.0903981	chr1	179939310	179939456	147	+	76	124	124	181	111	143	ENSMUST00000152582.8, ENSMUST00000143161.2, ENSMUST00000145181.2, ENSMUST00000097453.9, ENSMUST00000143176.8, ENSMUST00000111117.8, ENSMUST00000134959.8, ENSMUST00000135056.8, ENSMUST00000194974.2, ENSMUST00000212756.2, ENSMUST00000076687.12, ENSMUST00000133890.8, ENSMUST00000097450.10	Cdc42bpa
ENSMUSG00000026490.19	E047	2.49113	1.91745	0.0204218	0.886365	1	1.26098	1.56036	0.615624	chr1	179946349	179946522	174	+	0	8	0	0	0	5	ENSMUST00000152582.8	Cdc42bpa
ENSMUSG00000026490.19	E050	2.45183	1.82768	0.000306727	0.986027	1	1.61336	1.09719	-1.11407	chr1	179958361	179958465	105	+	0	0	4	0	0	8	ENSMUST00000135056.8, ENSMUST00000133890.8	Cdc42bpa
ENSMUSG00000026490.19	E053	48.3194	0.27798	0.0933293	0.759986	1	6.2025	6.24674	0.021121	chr1	179964290	179964322	33	+	4	50	79	117	17	45	ENSMUST00000145274.2, ENSMUST00000097453.9, ENSMUST00000143176.8, ENSMUST00000111117.8, ENSMUST00000135056.8, ENSMUST00000212756.2, ENSMUST00000076687.12, ENSMUST00000133890.8, ENSMUST00000097450.10	Cdc42bpa
ENSMUSG00000026490.19	E057	72.8168	0.0827427	0.00287219	0.95726	1	7.65394	7.41031	-0.0974338	chr1	179967288	179967369	82	+	59	74	56	65	58	111	ENSMUST00000097453.9, ENSMUST00000143176.8, ENSMUST00000111117.8, ENSMUST00000135056.8, ENSMUST00000212756.2, ENSMUST00000076687.12, ENSMUST00000133890.8, ENSMUST00000097450.10	Cdc42bpa
ENSMUSG00000026490.19	E058	182.403	0.0265361	0.0310392	0.860153	1	11.6108	11.641	0.00827383	chr1	179968907	179969123	217	+	119	156	222	289	151	193	ENSMUST00000097453.9, ENSMUST00000143176.8, ENSMUST00000111117.8, ENSMUST00000135056.8, ENSMUST00000212756.2, ENSMUST00000076687.12, ENSMUST00000133890.8, ENSMUST00000097450.10	Cdc42bpa
ENSMUSG00000026490.19	E070	375.988	0.0168889	0.0903397	0.763746	1	15.6727	16.3349	0.142359	chr1	179989732	179989859	128	+	356	275	450	591	466	254	ENSMUST00000143176.8, ENSMUST00000097453.9, ENSMUST00000129754.2, ENSMUST00000133890.8, ENSMUST00000111117.8	Cdc42bpa
ENSMUSG00000026491.14	E001	46.0244	0.100875	0.0860444	0.769267	1	5.93864	6.16698	0.111958	chr1	179572459	179572681	223	-	41	38	53	34	52	54	ENSMUST00000027768.14	Ahctf1
ENSMUSG00000026491.14	E002	95.6924	0.0958722	0.0125744	0.910716	1	8.52072	8.77564	0.0899625	chr1	179572837	179572901	65	-	151	76	48	170	98	68	ENSMUST00000027768.14	Ahctf1
ENSMUSG00000026491.14	E009	52.825	0.0586635	0.0144095	0.904452	1	6.46449	6.58261	0.0539673	chr1	179579876	179579974	99	-	48	43	60	89	75	27	ENSMUST00000151734.2, ENSMUST00000027768.14, ENSMUST00000140489.2	Ahctf1
ENSMUSG00000026491.14	E010	347.713	0.0225803	0.156641	0.692268	1	15.2173	15.7632	0.120046	chr1	179579975	179581145	1171	-	308	278	427	608	397	216	ENSMUST00000151734.2, ENSMUST00000027768.14	Ahctf1
ENSMUSG00000026491.14	E015	15.0511	0.168042	0.00136153	0.970566	1	3.51958	3.55306	0.0275821	chr1	179585500	179585554	55	-	14	8	21	30	22	5	ENSMUST00000125816.2, ENSMUST00000027768.14	Ahctf1
ENSMUSG00000026491.14	E016	10.9526	0.323467	0.0161295	0.898939	1	2.96649	3.06699	0.0968091	chr1	179585555	179585594	40	-	14	1	17	26	10	5	ENSMUST00000027768.14	Ahctf1
ENSMUSG00000026491.14	E017	4.78658	1.26115	0.0939559	0.759207	1	2.05132	1.95612	-0.137542	chr1	179587827	179587827	1	-	0	1	12	23	0	0	ENSMUST00000027768.14	Ahctf1
ENSMUSG00000026491.14	E019	54.7907	0.106524	0.00408649	0.949029	1	6.7078	6.48265	-0.101829	chr1	179590110	179590527	418	-	45	66	35	104	22	67	ENSMUST00000127250.2, ENSMUST00000027768.14	Ahctf1
ENSMUSG00000026491.14	E027	22.4196	0.178223	0.0649405	0.798851	1	4.0748	4.42842	0.243506	chr1	179598154	179598285	132	-	7	35	25	27	10	29	ENSMUST00000027768.14	Ahctf1
ENSMUSG00000026491.14	E032	19.1223	0.29283	0.00559547	0.940372	1	4.11972	3.71372	-0.302937	chr1	179605068	179605124	57	-	7	16	24	33	2	32	ENSMUST00000027768.14	Ahctf1
ENSMUSG00000026491.14	E035	4.1536	0.899392	0.0609201	0.805048	1	1.9031	1.72109	-0.29079	chr1	179608421	179608525	105	-	0	5	5	2	0	10	ENSMUST00000027768.14	Ahctf1
ENSMUSG00000026491.14	E037	12.1413	0.363449	0.12229	0.726564	1	3.23159	3.02666	-0.190478	chr1	179610512	179610601	90	-	1	21	9	18	4	19	ENSMUST00000027768.14	Ahctf1
ENSMUSG00000026491.14	E046	26.813	0.261554	0.153909	0.694827	1	4.33129	5.0514	0.451351	chr1	179619911	179620118	208	-	6	17	65	77	8	9	ENSMUST00000027768.14	Ahctf1
ENSMUSG00000026491.14	E057	4.22425	0.791338	0.0378094	0.845826	1	1.76305	1.95887	0.304717	chr1	179631172	179631245	74	-	6	0	7	8	0	5	ENSMUST00000027768.14	Ahctf1
ENSMUSG00000026492.12	E002	61.2888	0.137379	0.130392	0.718026	1	6.30627	7.72894	0.60927	chr1	179356497	179356857	361	-	102	69	15	79	79	40	ENSMUST00000150778.2, ENSMUST00000027769.6	Tfb2m
ENSMUSG00000026492.12	E003	15.4913	0.219861	0.137833	0.710445	1	3.37142	3.73187	0.29596	chr1	179356858	179356919	62	-	13	10	19	30	5	19	ENSMUST00000150778.2, ENSMUST00000027769.6, ENSMUST00000139993.8	Tfb2m
ENSMUSG00000026492.12	E004	17.1106	0.247987	0.01584	0.899845	1	3.6729	3.77463	0.0796868	chr1	179358869	179358892	24	-	11	10	22	43	5	19	ENSMUST00000139993.8, ENSMUST00000027769.6	Tfb2m
ENSMUSG00000026492.12	E005	19.5448	0.266144	0.0225206	0.880711	1	4.08172	3.77458	-0.228429	chr1	179358893	179359029	137	-	11	10	22	43	5	30	ENSMUST00000139993.8, ENSMUST00000027769.6, ENSMUST00000129982.8	Tfb2m
ENSMUSG00000026492.12	E019	5.45132	0.559693	0.00909292	0.924031	1	2.05001	2.16136	0.153145	chr1	179373783	179373832	50	-	8	0	6	3	11	5	ENSMUST00000027769.6	Tfb2m
ENSMUSG00000026494.13	E015	2.10247	2.04848	0.00331954	0.954055	1	1.64648	0.783688	-2.14443	chr1	178755724	178755926	203	+	2	0	0	0	12	0	ENSMUST00000160789.2, ENSMUST00000161017.8	Kif26b
ENSMUSG00000026495.9	E001	19.629	0.170004	0.100347	0.751414	1	3.74594	4.20207	0.335612	chr1	178233650	178233667	18	+	34	6	23	21	11	22	ENSMUST00000194861.2	Efcab2
ENSMUSG00000026495.9	E012	1224.79	0.0151528	0.0661973	0.796956	1	25.2736	25.0189	-0.0423983	chr1	178309037	178312078	3042	+	1229	1121	1157	1798	1339	1018	ENSMUST00000027775.9	Efcab2
ENSMUSG00000026496.12	E006	18.3384	0.26113	0.0211419	0.884393	1	3.52113	4.11014	0.451351	chr1	180405148	180405166	19	+	5	12	48	10	16	17	ENSMUST00000194434.2, ENSMUST00000027777.12	Parp1
ENSMUSG00000026496.12	E012	33.6	0.0487408	0.147445	0.700989	1	5.11672	5.28527	0.0954813	chr1	180410323	180410439	117	+	34	35	39	40	39	22	ENSMUST00000027777.12	Parp1
ENSMUSG00000026496.12	E013	31.8391	0.0775804	0.00104115	0.974259	1	5.10261	5.0678	-0.0201455	chr1	180411295	180411471	177	+	26	46	27	49	35	19	ENSMUST00000027777.12	Parp1
ENSMUSG00000026496.12	E022	38.1834	0.110574	0.0156453	0.900459	1	5.65828	5.42521	-0.12426	chr1	180418848	180418911	64	+	44	27	43	22	68	28	ENSMUST00000191639.2, ENSMUST00000192411.2, ENSMUST00000027777.12	Parp1
ENSMUSG00000026496.12	E028	65.3236	0.0513903	0.00313233	0.955368	1	7.23066	7.11517	-0.0483071	chr1	180424855	180424953	99	+	66	80	53	69	66	62	ENSMUST00000027777.12	Parp1
ENSMUSG00000026496.12	E029	42.3077	0.0529709	0.180978	0.670534	1	5.67027	5.91323	0.124207	chr1	180425776	180425789	14	+	53	32	51	44	37	39	ENSMUST00000027777.12	Parp1
ENSMUSG00000026496.12	E034	19.2574	0.227823	0.0742405	0.78526	1	3.77213	4.15564	0.282797	chr1	180427158	180427219	62	+	14	42	10	37	18	5	ENSMUST00000193238.2, ENSMUST00000191833.2, ENSMUST00000195560.2, ENSMUST00000027777.12	Parp1
ENSMUSG00000026496.12	E035	5.3846	0.684372	0.132137	0.716227	1	2.35157	1.77949	-0.806981	chr1	180427220	180427660	441	+	5	4	3	2	0	14	ENSMUST00000193238.2, ENSMUST00000191833.2	Parp1
ENSMUSG00000026499.6	E005	90.5566	0.0228366	0.0352166	0.851142	1	8.43774	8.44772	0.00359635	chr1	180562060	180562082	23	+	98	82	86	166	89	60	ENSMUST00000027780.6	Acbd3
ENSMUSG00000026499.6	E006	144.305	0.0168523	0.0564645	0.812174	1	10.3147	10.6765	0.107884	chr1	180564257	180564415	159	+	148	146	145	224	177	81	ENSMUST00000027780.6	Acbd3
ENSMUSG00000026499.6	E009	158.51	0.0236978	0.164321	0.685209	1	10.7139	11.1983	0.139309	chr1	180574359	180574643	285	+	159	181	147	305	136	94	ENSMUST00000027780.6	Acbd3
ENSMUSG00000026500.7	E004	498.671	0.00722762	0.0866577	0.76847	1	17.8576	17.9166	0.011785	chr1	178149507	178149570	64	+	716	477	482	558	606	270	ENSMUST00000154437.2, ENSMUST00000027781.7	Cox20
ENSMUSG00000026500.7	E005	27.6982	0.209139	0.0116596	0.914012	1	4.64881	4.73463	0.0536827	chr1	178149571	178149900	330	+	37	44	12	30	10	31	ENSMUST00000154437.2	Cox20
ENSMUSG00000026502.14	E003	31.574	0.271527	0.054157	0.815982	1	4.67957	5.41813	0.431198	chr1	178015413	178015523	111	+	2	32	69	28	36	25	ENSMUST00000159284.2, ENSMUST00000161075.8, ENSMUST00000027783.14	Desi2
ENSMUSG00000026504.18	E016	112.964	0.0233572	0.116307	0.733074	1	9.48945	9.11923	-0.122476	chr1	176705556	176705672	117	+	110	86	97	171	131	110	ENSMUST00000027785.15, ENSMUST00000133305.8, ENSMUST00000123409.8	Sdccag8
ENSMUSG00000026504.18	E023	49.7951	0.163781	0.0234733	0.878233	1	6.44029	6.14015	-0.141926	chr1	176839455	176839581	127	+	67	45	16	36	88	49	ENSMUST00000027785.15, ENSMUST00000139589.2, ENSMUST00000123409.8	Sdccag8
ENSMUSG00000026509.16	E005	114.203	0.0942481	0.0625315	0.802539	1	9.24678	9.51126	0.0868795	chr1	182300086	182300103	18	-	158	147	36	112	130	108	ENSMUST00000068505.10, ENSMUST00000194940.6	Capn2
ENSMUSG00000026509.16	E011	125.739	0.0276632	0.135482	0.712815	1	9.94552	9.74075	-0.0644982	chr1	182306113	182306178	66	-	130	95	135	210	160	77	ENSMUST00000194961.2, ENSMUST00000068505.10, ENSMUST00000194940.6	Capn2
ENSMUSG00000026509.16	E015	149.639	0.0160109	0.156757	0.69216	1	10.7122	10.6135	-0.0290345	chr1	182309060	182309223	164	-	183	121	129	244	172	103	ENSMUST00000068505.10	Capn2
ENSMUSG00000026509.16	E018	10.7746	0.661496	0.0365773	0.848328	1	2.97241	2.95799	-0.014123	chr1	182311470	182311767	298	-	26	4	1	19	0	15	ENSMUST00000192230.6, ENSMUST00000192483.2	Capn2
ENSMUSG00000026509.16	E019	131.192	0.0243224	0.182616	0.669134	1	10.1095	9.89053	-0.0680354	chr1	182311768	182311937	170	-	128	101	143	169	151	119	ENSMUST00000192230.6, ENSMUST00000068505.10, ENSMUST00000192483.2	Capn2
ENSMUSG00000026509.16	E020	187.449	0.0388679	0.172444	0.677949	1	11.9201	11.6732	-0.0668127	chr1	182314109	182314269	161	-	137	152	245	299	183	161	ENSMUST00000192230.6, ENSMUST00000068505.10, ENSMUST00000192483.2	Capn2
ENSMUSG00000026509.16	E021	104.905	0.0522479	0.126135	0.722473	1	9.24259	8.81498	-0.145262	chr1	182315280	182315354	75	-	81	88	122	218	76	88	ENSMUST00000192230.6, ENSMUST00000068505.10, ENSMUST00000192483.2	Capn2
ENSMUSG00000026509.16	E024	3.13543	1.38497	0.169051	0.680957	1	1.66925	1.50066	-0.307812	chr1	182317614	182318431	818	-	0	0	8	2	0	7	ENSMUST00000192230.6	Capn2
ENSMUSG00000026509.16	E025	105.782	0.0325346	0.0211248	0.88444	1	8.92733	9.1707	0.0825013	chr1	182318432	182318600	169	-	118	119	79	168	81	94	ENSMUST00000192230.6, ENSMUST00000068505.10, ENSMUST00000192483.2	Capn2
ENSMUSG00000026509.16	E031	83.3655	0.0305677	0.0257748	0.872452	1	8.1232	8.11346	-0.00363856	chr1	182339772	182339841	70	-	106	74	64	157	83	53	ENSMUST00000068505.10, ENSMUST00000192483.2	Capn2
ENSMUSG00000026510.11	E005	17.3818	0.122019	0.0610883	0.804784	1	3.94879	3.65127	-0.228562	chr1	182264463	182264564	102	+	17	16	18	41	14	9	ENSMUST00000117245.2	Trp53bp2
ENSMUSG00000026510.11	E007	44.9353	0.185843	0.0262797	0.871219	1	5.7981	6.1695	0.18412	chr1	182269187	182269368	182	+	40	13	96	70	22	38	ENSMUST00000117245.2	Trp53bp2
ENSMUSG00000026510.11	E010	47.8069	0.088301	0.0300152	0.862456	1	6.24723	6.16255	-0.0405531	chr1	182270198	182270426	229	+	28	66	54	91	41	28	ENSMUST00000191804.2, ENSMUST00000117245.2	Trp53bp2
ENSMUSG00000026510.11	E014	20.4007	0.105087	0.171636	0.678662	1	4.23485	3.95857	-0.197207	chr1	182273839	182273886	48	+	13	28	19	35	24	12	ENSMUST00000191804.2, ENSMUST00000117245.2	Trp53bp2
ENSMUSG00000026510.11	E016	100.879	0.0528061	0.00692783	0.933666	1	8.70843	8.9715	0.0910467	chr1	182275966	182276080	115	+	96	61	168	121	118	65	ENSMUST00000191804.2, ENSMUST00000117245.2, ENSMUST00000191626.2	Trp53bp2
ENSMUSG00000026510.11	E017	281.1	0.0164827	0.175131	0.675592	1	13.826	14.3664	0.127259	chr1	182276081	182276744	664	+	374	219	323	376	317	160	ENSMUST00000191804.2, ENSMUST00000117245.2	Trp53bp2
ENSMUSG00000026510.11	E019	63.9576	0.067018	0.0206926	0.88562	1	7.10237	7.19703	0.0397126	chr1	182281263	182281396	134	+	93	62	49	116	77	21	ENSMUST00000191804.2, ENSMUST00000117245.2	Trp53bp2
ENSMUSG00000026510.11	E020	77.504	0.0789743	0.0269275	0.869656	1	7.86157	7.80977	-0.0199813	chr1	182283262	182283428	167	+	110	68	64	114	128	20	ENSMUST00000191804.2, ENSMUST00000117245.2	Trp53bp2
ENSMUSG00000026510.11	E023	276.862	0.015833	0.000132881	0.990803	1	13.9192	14.0828	0.0387075	chr1	182289348	182289997	650	+	349	277	248	333	313	197	ENSMUST00000117245.2	Trp53bp2
ENSMUSG00000026511.8	E004	7.54183	0.294732	0.0428825	0.835947	1	2.35457	2.63954	0.331248	chr1	181952541	181956064	3524	+	15	8	3	13	8	2	ENSMUST00000191799.2	Srp9
ENSMUSG00000026514.15	E002	118.184	0.057133	0.0213891	0.883724	1	9.36162	9.68726	0.105546	chr1	181180195	181180762	568	+	91	107	168	158	96	107	ENSMUST00000027795.14, ENSMUST00000161880.8	Cnih3
ENSMUSG00000026514.15	E003	99.5929	0.0425444	0.0561782	0.812642	1	8.85849	8.71437	-0.0501449	chr1	181180763	181180990	228	+	107	73	112	117	105	95	ENSMUST00000161880.8, ENSMUST00000162685.2, ENSMUST00000027795.14	Cnih3
ENSMUSG00000026514.15	E007	2.60864	1.6327	0.0969177	0.75556	1	0.665491	1.95584	3.1144	chr1	181237242	181237298	57	+	0	0	14	2	0	0	ENSMUST00000209607.2, ENSMUST00000161880.8	Cnih3
ENSMUSG00000026514.15	E011	108.274	0.0223941	0.099206	0.752785	1	9.31525	9.06272	-0.0844535	chr1	181286790	181286817	28	+	110	109	98	183	134	62	ENSMUST00000161880.8, ENSMUST00000209607.2, ENSMUST00000162685.2, ENSMUST00000027795.14	Cnih3
ENSMUSG00000026514.15	E012	97.8791	0.021186	0.0553776	0.813957	1	8.63837	8.8571	0.0764077	chr1	181286818	181286852	35	+	118	89	95	148	112	59	ENSMUST00000161880.8, ENSMUST00000162685.2, ENSMUST00000027795.14	Cnih3
ENSMUSG00000026516.9	E009	10.1797	0.260307	0.0587444	0.808492	1	2.67383	3.11979	0.447987	chr1	180923547	180924700	1154	-	3	20	10	12	14	5	ENSMUST00000191728.2	Nvl
ENSMUSG00000026516.9	E012	37.8719	0.05127	0.000765455	0.977928	1	5.46268	5.58825	0.0671271	chr1	180929094	180929200	107	-	25	26	57	64	32	34	ENSMUST00000191728.2, ENSMUST00000027797.9	Nvl
ENSMUSG00000026516.9	E013	28.756	0.067883	0.0188684	0.890744	1	4.89991	4.73901	-0.0980792	chr1	180932637	180932711	75	-	22	30	25	52	24	28	ENSMUST00000191728.2, ENSMUST00000027797.9	Nvl
ENSMUSG00000026516.9	E016	30.3505	0.102886	0.0958908	0.756818	1	5.08635	4.73398	-0.211037	chr1	180936725	180936787	63	-	24	14	39	31	27	44	ENSMUST00000027797.9	Nvl
ENSMUSG00000026516.9	E017	27.7148	0.0789467	0.186983	0.665439	1	4.51511	4.9746	0.284529	chr1	180939853	180939957	105	-	15	38	32	39	28	21	ENSMUST00000027797.9	Nvl
ENSMUSG00000026516.9	E019	47.779	0.111192	0.00993986	0.920583	1	6.28909	6.12138	-0.0803177	chr1	180945001	180945250	250	-	60	35	35	127	30	31	ENSMUST00000027797.9	Nvl
ENSMUSG00000026516.9	E022	21.4792	0.115097	0.000557371	0.981165	1	4.10986	4.22221	0.0788697	chr1	180954503	180954604	102	-	10	19	32	19	29	21	ENSMUST00000027797.9	Nvl
ENSMUSG00000026516.9	E028	10.9745	0.437815	0.0520859	0.819473	1	3.13198	2.82292	-0.301841	chr1	180964438	180964495	58	-	7	12	8	23	0	17	ENSMUST00000193758.2, ENSMUST00000027797.9	Nvl
ENSMUSG00000026516.9	E030	21.9639	0.155834	0.06624	0.796892	1	3.82055	4.60659	0.547274	chr1	180966636	180966732	97	-	12	8	53	23	17	20	ENSMUST00000027797.9	Nvl
ENSMUSG00000026519.17	E010	2.41656	1.31515	0.1393	0.708978	1	1.52659	1.21768	-0.653313	chr1	180774131	180774279	149	+	0	5	0	2	0	6	ENSMUST00000159436.8, ENSMUST00000027800.15, ENSMUST00000160508.2, ENSMUST00000161523.8, ENSMUST00000161847.8, ENSMUST00000160536.2, ENSMUST00000162283.8	Tmem63a
ENSMUSG00000026519.17	E013	5.49186	0.382196	0.0385767	0.84429	1	2.14116	2.1028	-0.0523506	chr1	180776404	180776457	54	+	0	10	5	5	10	4	ENSMUST00000159436.8, ENSMUST00000027800.15, ENSMUST00000161847.8, ENSMUST00000161523.8	Tmem63a
ENSMUSG00000026519.17	E014	5.60356	0.371692	0.0704727	0.79065	1	2.18578	2.10278	-0.112097	chr1	180779697	180779737	41	+	0	10	5	6	10	4	ENSMUST00000159436.8, ENSMUST00000027800.15, ENSMUST00000162283.8, ENSMUST00000161847.8, ENSMUST00000161523.8	Tmem63a
ENSMUSG00000026519.17	E015	4.71839	0.653436	0.0518885	0.819809	1	1.87334	2.10306	0.334771	chr1	180779738	180779760	23	+	0	10	5	6	10	0	ENSMUST00000159436.8, ENSMUST00000027800.15, ENSMUST00000162283.8, ENSMUST00000161523.8	Tmem63a
ENSMUSG00000026519.17	E016	6.97424	0.659733	0.15417	0.694582	1	2.21195	2.60175	0.470437	chr1	180780546	180780583	38	+	0	15	8	6	16	0	ENSMUST00000159436.8, ENSMUST00000027800.15, ENSMUST00000162283.8, ENSMUST00000161523.8	Tmem63a
ENSMUSG00000026519.17	E022	12.1188	0.203352	0.152459	0.696196	1	3.01235	3.2457	0.216923	chr1	180785542	180785612	71	+	4	13	19	13	8	15	ENSMUST00000161523.8, ENSMUST00000027800.15	Tmem63a
ENSMUSG00000026519.17	E028	7.20931	0.667627	0.0383432	0.844756	1	2.3574	2.53794	0.213908	chr1	180789912	180790049	138	+	9	0	13	19	3	4	ENSMUST00000161523.8, ENSMUST00000027800.15	Tmem63a
ENSMUSG00000026519.17	E030	2.68193	1.97893	0.0356881	0.850161	1	0.884671	1.95733	2.29477	chr1	180793105	180793211	107	+	13	0	0	4	0	0	ENSMUST00000161523.8, ENSMUST00000027800.15	Tmem63a
ENSMUSG00000026519.17	E034	13.3672	0.299766	0.0989837	0.753053	1	3.25698	3.29428	0.0331286	chr1	180797745	180797850	106	+	3	22	12	4	13	21	ENSMUST00000161523.8, ENSMUST00000027800.15	Tmem63a
ENSMUSG00000026519.17	E037	8.29568	0.293667	0.00904397	0.924236	1	2.79991	2.42654	-0.415158	chr1	180800705	180800767	63	+	7	9	4	25	5	6	ENSMUST00000161523.8, ENSMUST00000027800.15	Tmem63a
ENSMUSG00000026520.9	E002	12.458	0.164644	0.0988593	0.753203	1	2.92705	3.40209	0.43733	chr1	180731874	180731887	14	+	26	8	8	12	10	11	ENSMUST00000194026.2, ENSMUST00000027802.9	Pycr2
ENSMUSG00000026520.9	E003	95.131	0.0426466	0.00152057	0.968895	1	8.57758	8.60144	0.00846862	chr1	180731888	180732095	208	+	114	70	98	108	90	97	ENSMUST00000194253.2, ENSMUST00000194026.2, ENSMUST00000027802.9	Pycr2
ENSMUSG00000026520.9	E004	94.3837	0.0337076	0.013377	0.907923	1	8.49997	8.61591	0.0412971	chr1	180732309	180732379	71	+	97	80	106	96	111	85	ENSMUST00000194253.2, ENSMUST00000194026.2, ENSMUST00000027802.9	Pycr2
ENSMUSG00000026520.9	E005	26.6684	0.156767	2.03605e-05	0.9964	1	4.55965	4.70141	0.0898139	chr1	180732380	180733438	1059	+	41	10	30	30	16	32	ENSMUST00000194253.2	Pycr2
ENSMUSG00000026520.9	E006	69.4421	0.0552509	0.143205	0.705116	1	7.36895	7.45753	0.0359441	chr1	180733439	180733479	41	+	80	54	75	50	129	41	ENSMUST00000194253.2, ENSMUST00000194026.2, ENSMUST00000027802.9	Pycr2
ENSMUSG00000026520.9	E009	243.282	0.00884832	0.0573502	0.810734	1	13.117	13.3715	0.0628452	chr1	180733728	180733949	222	+	307	211	220	285	321	170	ENSMUST00000194253.2, ENSMUST00000195270.2, ENSMUST00000194026.2, ENSMUST00000027802.9	Pycr2
ENSMUSG00000026520.9	E011	122.344	0.0292413	0.122842	0.725973	1	9.79622	9.58412	-0.0677172	chr1	180734160	180734184	25	+	121	98	136	164	140	102	ENSMUST00000194253.2, ENSMUST00000195270.2, ENSMUST00000194026.2, ENSMUST00000027802.9	Pycr2
ENSMUSG00000026520.9	E014	63.4475	0.0604984	8.38103e-05	0.992696	1	7.22658	7.01691	-0.0882892	chr1	180734468	180734518	51	+	57	65	62	78	117	27	ENSMUST00000194253.2, ENSMUST00000027802.9	Pycr2
ENSMUSG00000026525.10	E003	6.01326	0.753263	0.109664	0.740526	1	1.9432	2.41319	0.627319	chr1	175492876	175493195	320	-	12	10	0	6	0	7	ENSMUST00000027809.8	Opn3
ENSMUSG00000026526.15	E020	38.2625	0.0522408	0.103251	0.747963	1	5.63779	5.46636	-0.0912343	chr1	175453140	175453201	62	-	29	44	35	50	51	30	ENSMUST00000027810.14	Fh1
ENSMUSG00000026527.14	E004	45.6165	0.100407	0.111185	0.738799	1	5.72193	6.37372	0.320094	chr1	174887302	174887302	1	-	40	85	21	77	28	35	ENSMUST00000194288.6, ENSMUST00000195324.6, ENSMUST00000027812.11, ENSMUST00000194555.6, ENSMUST00000192227.6, ENSMUST00000195477.6	Rgs7
ENSMUSG00000026527.14	E005	55.4058	0.0744422	0.0352794	0.851011	1	6.4225	6.89828	0.213286	chr1	174887303	174887360	58	-	45	98	29	99	46	36	ENSMUST00000192203.2, ENSMUST00000194288.6, ENSMUST00000195324.6, ENSMUST00000027812.11, ENSMUST00000194555.6, ENSMUST00000192227.6, ENSMUST00000195477.6	Rgs7
ENSMUSG00000026527.14	E007	2.63575	1.83877	0.000765819	0.977923	1	1.65972	1.19931	-0.938953	chr1	174902834	174903582	749	-	0	5	0	0	0	8	ENSMUST00000193798.2	Rgs7
ENSMUSG00000026527.14	E008	54.6401	0.0940864	0.00558679	0.940418	1	6.37762	6.83599	0.207035	chr1	174903583	174903663	81	-	21	93	55	67	69	36	ENSMUST00000195324.6, ENSMUST00000194288.6, ENSMUST00000193798.2	Rgs7
ENSMUSG00000026527.14	E009	3.62997	0.720768	0.0750557	0.784113	1	1.62521	1.85424	0.381301	chr1	174903664	174904389	726	-	1	9	2	10	0	2	ENSMUST00000193798.2	Rgs7
ENSMUSG00000026527.14	E012	83.8002	0.0567388	0.170842	0.679365	1	8.22741	7.97145	-0.0958135	chr1	174905755	174905844	90	-	40	108	85	119	84	82	ENSMUST00000192203.2, ENSMUST00000194288.6, ENSMUST00000195324.6, ENSMUST00000027812.11, ENSMUST00000194555.6, ENSMUST00000192227.6, ENSMUST00000195477.6, ENSMUST00000193798.2	Rgs7
ENSMUSG00000026527.14	E016	57.6315	0.0791979	0.151082	0.697504	1	6.88994	6.69633	-0.0851838	chr1	174911538	174911663	126	-	88	45	29	106	68	36	ENSMUST00000194288.6, ENSMUST00000195324.6, ENSMUST00000027812.11, ENSMUST00000194555.6, ENSMUST00000192227.6, ENSMUST00000195477.6	Rgs7
ENSMUSG00000026527.14	E019	60.0733	0.0323153	0.17341	0.677099	1	7.05501	6.77466	-0.121333	chr1	174913747	174913792	46	-	64	59	43	96	68	49	ENSMUST00000194555.6, ENSMUST00000195324.6, ENSMUST00000192227.6, ENSMUST00000027812.11	Rgs7
ENSMUSG00000026527.14	E020	53.8355	0.0503819	0.0530669	0.81781	1	6.40872	6.71758	0.140342	chr1	174916985	174917046	62	-	68	64	31	86	50	40	ENSMUST00000194555.6, ENSMUST00000195324.6, ENSMUST00000192227.6, ENSMUST00000027812.11	Rgs7
ENSMUSG00000026527.14	E021	75.9327	0.0224669	0.103745	0.747381	1	7.82946	7.63692	-0.0751626	chr1	174918560	174918658	99	-	64	85	64	113	87	63	ENSMUST00000194555.6, ENSMUST00000195324.6, ENSMUST00000192227.6, ENSMUST00000027812.11	Rgs7
ENSMUSG00000026527.14	E023	75.6148	0.0348416	0.151024	0.697559	1	7.87284	7.56535	-0.120248	chr1	174949294	174949375	82	-	83	57	69	116	86	64	ENSMUST00000194555.6, ENSMUST00000195324.6, ENSMUST00000192227.6, ENSMUST00000027812.11	Rgs7
ENSMUSG00000026527.14	E024	57.6826	0.0355625	7.87459e-07	0.999292	1	6.76549	6.75411	-0.00503072	chr1	174949461	174949537	77	-	54	60	51	67	69	53	ENSMUST00000194555.6, ENSMUST00000195324.6, ENSMUST00000192227.6, ENSMUST00000027812.11	Rgs7
ENSMUSG00000026527.14	E027	32.4687	0.162015	0.0382865	0.844869	1	5.1626	5.04715	-0.0665766	chr1	174980690	174980796	107	-	20	16	55	28	32	41	ENSMUST00000194555.6, ENSMUST00000195324.6, ENSMUST00000192227.6, ENSMUST00000027812.11	Rgs7
ENSMUSG00000026527.14	E028	12.3228	0.716272	0.048643	0.825442	1	3.8683	2.19861	-1.64159	chr1	175016743	175016793	51	-	6	1	10	9	0	38	ENSMUST00000194555.6, ENSMUST00000195324.6, ENSMUST00000192227.6, ENSMUST00000027812.11	Rgs7
ENSMUSG00000026527.14	E029	18.2738	0.171742	0.148531	0.699943	1	4.01982	3.64592	-0.284912	chr1	175098383	175098479	97	-	14	8	25	21	16	25	ENSMUST00000194555.6, ENSMUST00000195324.6, ENSMUST00000192227.6, ENSMUST00000027812.11	Rgs7
ENSMUSG00000026527.14	E030	22.7462	0.101511	0.0326774	0.856549	1	4.13689	4.47746	0.23156	chr1	175318619	175318696	78	-	12	40	19	33	24	15	ENSMUST00000194555.6, ENSMUST00000195324.6, ENSMUST00000192227.6, ENSMUST00000027812.11	Rgs7
ENSMUSG00000026527.14	E031	21.7174	0.128445	0.0161831	0.898772	1	4.11949	4.31893	0.138303	chr1	175318697	175318742	46	-	11	36	19	27	35	10	ENSMUST00000194555.6, ENSMUST00000195324.6, ENSMUST00000192227.6	Rgs7
ENSMUSG00000026527.14	E033	35.2016	0.0612936	0.126724	0.721853	1	5.44093	5.24362	-0.108942	chr1	175319843	175319956	114	-	21	48	29	55	47	24	ENSMUST00000194555.6, ENSMUST00000192227.6	Rgs7
ENSMUSG00000026546.17	E011	29.7547	0.15552	0.00437547	0.94726	1	4.96271	4.88533	-0.0461981	chr1	172357377	172357519	143	+	22	22	41	53	36	18	ENSMUST00000160531.2, ENSMUST00000159792.8, ENSMUST00000085894.12, ENSMUST00000161140.8, ENSMUST00000162988.8, ENSMUST00000159395.2	Cfap45
ENSMUSG00000026546.17	E012	19.8352	0.187482	0.0547483	0.814998	1	4.0088	4.08482	0.0548974	chr1	172359648	172359792	145	+	13	24	22	48	16	9	ENSMUST00000160531.2, ENSMUST00000159792.8, ENSMUST00000085894.12, ENSMUST00000161140.8, ENSMUST00000162988.8, ENSMUST00000159395.2	Cfap45
ENSMUSG00000026546.17	E015	15.8121	0.242533	0.16864	0.681323	1	3.65926	3.53687	-0.099148	chr1	172360193	172360252	60	+	3	29	12	25	19	12	ENSMUST00000159792.8, ENSMUST00000160531.2, ENSMUST00000085894.12, ENSMUST00000159395.2	Cfap45
ENSMUSG00000026546.17	E018	52.8302	0.130019	0.0883305	0.76631	1	6.55616	6.41582	-0.0644704	chr1	172361513	172361691	179	+	19	93	36	74	38	61	ENSMUST00000085894.12	Cfap45
ENSMUSG00000026546.17	E022	63.2838	0.0993535	0.130674	0.717734	1	7.19571	6.9486	-0.104735	chr1	172368054	172368133	80	+	107	29	39	78	54	75	ENSMUST00000160303.2, ENSMUST00000085894.12	Cfap45
ENSMUSG00000026546.17	E024	62.0561	0.0821959	0.123217	0.725571	1	6.93272	7.08826	0.0664593	chr1	172368752	172368945	194	+	103	64	15	78	55	63	ENSMUST00000085894.12	Cfap45
ENSMUSG00000026547.16	E009	33.086	0.1434	0.0871423	0.767842	1	5.22608	5.11781	-0.0616603	chr1	172333502	172333502	1	+	68	13	24	61	20	24	ENSMUST00000111230.8, ENSMUST00000111228.2	Tagln2
ENSMUSG00000026547.16	E010	78.2669	0.0249768	0.00349956	0.952827	1	7.76945	7.85581	0.0333982	chr1	172333753	172333855	103	+	115	87	52	91	79	58	ENSMUST00000111230.8, ENSMUST00000111228.2	Tagln2
ENSMUSG00000026547.16	E012	221.341	0.0215616	0.00292714	0.956853	1	12.6911	12.6197	-0.0182597	chr1	172334301	172334947	647	+	282	282	142	238	204	196	ENSMUST00000111230.8	Tagln2
ENSMUSG00000026548.5	E003	6.15643	0.477089	0.144735	0.703618	1	1.95384	2.25106	0.409994	chr1	172304773	172305045	273	+	2	7	0	7	17	6	ENSMUST00000027830.5	Slamf9
ENSMUSG00000026553.18	E002	14.6542	0.165689	0.00836356	0.927133	1	3.41137	3.52374	0.0943871	chr1	171910210	171910371	162	+	8	16	20	28	9	12	ENSMUST00000135192.8, ENSMUST00000138407.8	Copa
ENSMUSG00000026553.18	E003	17.6669	0.266812	0.00412083	0.948816	1	3.66526	3.96675	0.230665	chr1	171910372	171910397	26	+	4	17	35	42	11	8	ENSMUST00000135192.8, ENSMUST00000138407.8, ENSMUST00000124289.8	Copa
ENSMUSG00000026553.18	E008	59.4576	0.0601119	0.0184686	0.891901	1	6.74122	7.04168	0.130448	chr1	171918506	171918586	81	+	45	48	88	103	52	42	ENSMUST00000135192.8, ENSMUST00000138407.8, ENSMUST00000027833.12, ENSMUST00000126634.8, ENSMUST00000124289.8	Copa
ENSMUSG00000026553.18	E009	91.8206	0.0792503	0.0116403	0.914083	1	8.37964	8.58806	0.0748251	chr1	171918731	171918807	77	+	52	107	115	190	61	66	ENSMUST00000135192.8, ENSMUST00000138407.8, ENSMUST00000027833.12, ENSMUST00000126634.8, ENSMUST00000124289.8	Copa
ENSMUSG00000026553.18	E018	126.814	0.0452437	0.0017569	0.966566	1	9.68455	10.0531	0.115823	chr1	171929777	171929859	83	+	148	64	172	190	146	83	ENSMUST00000135192.8, ENSMUST00000124289.8, ENSMUST00000027833.12, ENSMUST00000152403.2, ENSMUST00000126634.8	Copa
ENSMUSG00000026553.18	E019	130.333	0.0293275	0.0822663	0.774249	1	10.0216	9.99672	-0.00771968	chr1	171931676	171931826	151	+	171	75	133	241	135	84	ENSMUST00000135192.8, ENSMUST00000124289.8, ENSMUST00000027833.12, ENSMUST00000152403.2, ENSMUST00000126634.8	Copa
ENSMUSG00000026553.18	E024	161.277	0.0277036	0.111617	0.738311	1	11.1241	10.9417	-0.0521551	chr1	171933684	171933730	47	+	129	136	196	290	169	113	ENSMUST00000135192.8, ENSMUST00000124289.8, ENSMUST00000027833.12, ENSMUST00000152403.2	Copa
ENSMUSG00000026553.18	E026	123.505	0.066955	0.0104342	0.918639	1	9.6808	9.83391	0.0485937	chr1	171935879	171935961	83	+	65	122	179	235	131	69	ENSMUST00000135192.8, ENSMUST00000124289.8, ENSMUST00000027833.12	Copa
ENSMUSG00000026553.18	E027	192.543	0.0203407	0.0429644	0.835792	1	11.8631	12.0808	0.0581975	chr1	171937353	171937492	140	+	175	189	209	365	192	114	ENSMUST00000135192.8, ENSMUST00000124289.8, ENSMUST00000027833.12	Copa
ENSMUSG00000026553.18	E028	190.334	0.0245477	0.14544	0.702932	1	12.026	11.7864	-0.06435	chr1	171938056	171938141	86	+	184	130	229	368	209	115	ENSMUST00000135192.8, ENSMUST00000124289.8, ENSMUST00000027833.12	Copa
ENSMUSG00000026553.18	E029	2.11108	1.9551	0.00768183	0.930158	1	1.66568	0.75321	-2.29246	chr1	171938217	171938243	27	+	0	0	2	0	0	8	ENSMUST00000027833.12	Copa
ENSMUSG00000026553.18	E030	209.33	0.0205916	0.181221	0.670326	1	12.5332	12.2848	-0.0645497	chr1	171938244	171938311	68	+	178	180	237	360	223	155	ENSMUST00000135192.8, ENSMUST00000124289.8, ENSMUST00000027833.12	Copa
ENSMUSG00000026553.18	E033	243.204	0.0194029	0.106024	0.744717	1	13.0171	13.5474	0.13064	chr1	171939691	171939757	67	+	344	213	184	428	274	126	ENSMUST00000135192.8, ENSMUST00000027833.12	Copa
ENSMUSG00000026553.18	E039	365.647	0.0137862	0.000412474	0.983797	1	15.8204	15.8593	0.00841262	chr1	171942312	171942400	89	+	401	359	309	724	383	203	ENSMUST00000135192.8, ENSMUST00000133909.2, ENSMUST00000027833.12, ENSMUST00000122845.8	Copa
ENSMUSG00000026553.18	E042	6.16753	0.564745	0.147459	0.700976	1	2.08498	2.4344	0.448834	chr1	171942714	171943135	422	+	1	1	19	10	7	2	ENSMUST00000133909.2	Copa
ENSMUSG00000026553.18	E045	238.524	0.0166646	0.0592632	0.807664	1	12.9578	13.3804	0.104793	chr1	171945582	171945659	78	+	314	171	236	397	284	130	ENSMUST00000135192.8, ENSMUST00000122845.8, ENSMUST00000027833.12	Copa
ENSMUSG00000026553.18	E047	273.545	0.0151195	0.000796003	0.977492	1	13.9878	14.0062	0.00435603	chr1	171945820	171945888	69	+	299	246	255	507	337	136	ENSMUST00000135192.8, ENSMUST00000122845.8, ENSMUST00000027833.12, ENSMUST00000142765.2	Copa
ENSMUSG00000026553.18	E049	567.51	0.00791296	0.0315413	0.859038	1	18.8591	18.9823	0.0237698	chr1	171946754	171946916	163	+	655	527	479	891	622	413	ENSMUST00000135192.8, ENSMUST00000122845.8, ENSMUST00000027833.12, ENSMUST00000142765.2	Copa
ENSMUSG00000026554.16	E007	140.902	0.0337003	0.00667445	0.934887	1	10.1913	10.4991	0.0929034	chr1	171975745	171975905	161	+	94	125	200	190	142	122	ENSMUST00000074144.11, ENSMUST00000192704.6	Dcaf8
ENSMUSG00000026554.16	E010	4.4569	0.91082	0.0941485	0.758968	1	1.70459	2.06952	0.561286	chr1	171976689	171976815	127	+	11	0	4	3	0	7	ENSMUST00000074144.11	Dcaf8
ENSMUSG00000026554.16	E011	173.918	0.0271365	0.0294273	0.863796	1	11.3007	11.5449	0.0678536	chr1	171976816	171976888	73	+	130	195	190	303	186	110	ENSMUST00000195011.6, ENSMUST00000193638.6, ENSMUST00000074144.11, ENSMUST00000191689.6, ENSMUST00000195394.6, ENSMUST00000192031.2, ENSMUST00000192704.6	Dcaf8
ENSMUSG00000026554.16	E015	256.269	0.0216344	0.0011245	0.973249	1	13.5756	13.5942	0.00451056	chr1	172001521	172001624	104	+	233	227	283	413	346	144	ENSMUST00000195011.6, ENSMUST00000193638.6, ENSMUST00000074144.11, ENSMUST00000194972.2, ENSMUST00000191689.6, ENSMUST00000195394.6, ENSMUST00000192031.2, ENSMUST00000192704.6	Dcaf8
ENSMUSG00000026554.16	E018	3.62901	0.862764	0.0288599	0.865103	1	1.6427	1.85664	0.3541	chr1	172003145	172003819	675	+	4	8	0	10	3	0	ENSMUST00000194972.2	Dcaf8
ENSMUSG00000026554.16	E022	355.871	0.016508	0.00143156	0.969819	1	15.5537	15.6694	0.0252992	chr1	172013863	172013935	73	+	260	388	385	410	458	296	ENSMUST00000195011.6, ENSMUST00000195345.2, ENSMUST00000193638.6, ENSMUST00000074144.11, ENSMUST00000191689.6, ENSMUST00000195394.6, ENSMUST00000192031.2, ENSMUST00000192704.6	Dcaf8
ENSMUSG00000026554.16	E024	247.13	0.012012	0.0784703	0.779381	1	13.4121	13.2296	-0.0448736	chr1	172014422	172014479	58	+	214	253	231	302	304	221	ENSMUST00000195011.6, ENSMUST00000074144.11, ENSMUST00000191689.6, ENSMUST00000195394.6, ENSMUST00000192031.2, ENSMUST00000192704.6	Dcaf8
ENSMUSG00000026554.16	E025	6.44292	0.600173	0.103766	0.747356	1	2.5001	2.13553	-0.456691	chr1	172014480	172014919	440	+	8	0	8	22	7	1	ENSMUST00000192031.2	Dcaf8
ENSMUSG00000026554.16	E029	381.973	0.00802202	0.0920752	0.761555	1	15.9416	16.2214	0.0599324	chr1	172016506	172016636	131	+	339	371	412	475	472	303	ENSMUST00000195011.6, ENSMUST00000195345.2, ENSMUST00000193638.6, ENSMUST00000074144.11, ENSMUST00000191891.2, ENSMUST00000191689.6, ENSMUST00000192031.2, ENSMUST00000192704.6	Dcaf8
ENSMUSG00000026554.16	E030	2.0789	1.00734	0.0420051	0.83761	1	1.40244	1.1959	-0.460303	chr1	172016637	172017375	739	+	3	0	2	5	0	3	ENSMUST00000195011.6, ENSMUST00000192031.2	Dcaf8
ENSMUSG00000026554.16	E033	361.711	0.00884214	0.0681391	0.794066	1	15.5831	15.876	0.0637132	chr1	172020139	172020204	66	+	317	341	408	509	416	275	ENSMUST00000074144.11, ENSMUST00000193638.6, ENSMUST00000191891.2, ENSMUST00000192704.6, ENSMUST00000191689.6	Dcaf8
ENSMUSG00000026554.16	E034	440.572	0.013417	0.00767633	0.930183	1	16.9571	17.1855	0.0470021	chr1	172021352	172021468	117	+	419	342	530	599	496	359	ENSMUST00000074144.11, ENSMUST00000193638.6, ENSMUST00000191891.2, ENSMUST00000192704.6, ENSMUST00000191689.6	Dcaf8
ENSMUSG00000026554.16	E035	717.959	0.0108986	0.0215106	0.883397	1	20.6188	20.7882	0.0310185	chr1	172022123	172022361	239	+	706	617	766	921	756	658	ENSMUST00000074144.11, ENSMUST00000193638.6, ENSMUST00000192704.6, ENSMUST00000191689.6	Dcaf8
ENSMUSG00000026554.16	E036	1625.28	0.0101211	0.0894417	0.764888	1	27.4914	27.797	0.0489721	chr1	172022362	172023033	672	+	1760	1575	1427	1998	1951	1346	ENSMUST00000074144.11, ENSMUST00000192704.6, ENSMUST00000191689.6	Dcaf8
ENSMUSG00000026554.16	E039	16.791	0.209327	0.176674	0.674248	1	3.36926	4.05246	0.538425	chr1	172024450	172024572	123	+	37	8	13	25	20	5	ENSMUST00000191891.2	Dcaf8
ENSMUSG00000026556.17	E011	30.0792	0.0627765	0.120413	0.728587	1	4.84465	5.08498	0.142376	chr1	171837500	171837615	116	-	26	28	34	59	30	18	ENSMUST00000138714.2, ENSMUST00000111263.9, ENSMUST00000153662.8, ENSMUST00000111264.8, ENSMUST00000027837.13, ENSMUST00000247845.1	Vangl2
ENSMUSG00000026558.14	E002	64.5158	0.0454675	0.000337897	0.985334	1	7.03345	7.29005	0.107497	chr1	167053410	167053795	386	-	61	32	85	107	75	50	ENSMUST00000192702.6, ENSMUST00000053686.9	Uck2
ENSMUSG00000026558.14	E003	51.3036	0.0500761	0.0240183	0.876838	1	6.28877	6.45291	0.0766861	chr1	167053796	167053900	105	-	59	38	41	60	55	58	ENSMUST00000192702.6, ENSMUST00000053686.9, ENSMUST00000195443.6	Uck2
ENSMUSG00000026558.14	E008	64.7955	0.0672727	0.0700263	0.791298	1	7.20365	7.11659	-0.0364796	chr1	167064172	167064268	97	-	31	72	66	103	90	50	ENSMUST00000192269.3, ENSMUST00000195443.6, ENSMUST00000192702.6, ENSMUST00000191745.2, ENSMUST00000027839.14, ENSMUST00000053686.9	Uck2
ENSMUSG00000026558.14	E011	64.6993	0.0550463	0.00162508	0.967844	1	7.12763	7.23389	0.0444004	chr1	167065058	167065217	160	-	42	56	77	134	71	42	ENSMUST00000192269.3, ENSMUST00000193579.2, ENSMUST00000192702.6, ENSMUST00000053686.9, ENSMUST00000027839.14, ENSMUST00000191745.2	Uck2
ENSMUSG00000026563.14	E009	4.92453	0.572679	0.0332517	0.855308	1	2.00629	2.0304	0.0345825	chr1	166210040	166211677	1638	+	9	0	6	4	10	2	ENSMUST00000138284.8	Tada1
ENSMUSG00000026563.14	E011	196.827	0.025338	0.0988476	0.753217	1	12.0662	12.0165	-0.0132266	chr1	166216131	166216340	210	+	176	220	188	289	148	192	ENSMUST00000138148.8, ENSMUST00000027846.8	Tada1
ENSMUSG00000026565.19	E009	6.14638	0.573832	0.10632	0.744373	1	2.2071	2.30295	0.123147	chr1	165703251	165703471	221	-	14	0	4	7	11	3	ENSMUST00000027850.15, ENSMUST00000160908.8, ENSMUST00000160260.9, ENSMUST00000176004.2, ENSMUST00000111427.9, ENSMUST00000111426.11, ENSMUST00000184799.2, ENSMUST00000111429.11, ENSMUST00000069609.12	Pou2f1
ENSMUSG00000026565.19	E016	13.7194	0.553391	0.0165932	0.897504	1	3.30783	3.41957	0.0967046	chr1	165707730	165708044	315	-	0	10	30	13	34	2	ENSMUST00000111427.9, ENSMUST00000160908.8, ENSMUST00000176942.8, ENSMUST00000160260.9, ENSMUST00000082225.13, ENSMUST00000159212.9, ENSMUST00000027850.15, ENSMUST00000111426.11, ENSMUST00000176004.2, ENSMUST00000111429.11, ENSMUST00000184643.8, ENSMUST00000069609.12	Pou2f1
ENSMUSG00000026565.19	E019	9.68255	0.742117	0.00761935	0.930442	1	2.9178	2.71159	-0.212787	chr1	165719379	165719484	106	-	0	11	14	1	30	4	ENSMUST00000027850.15, ENSMUST00000160908.8, ENSMUST00000176942.8, ENSMUST00000160260.9, ENSMUST00000082225.13, ENSMUST00000159212.9, ENSMUST00000111427.9, ENSMUST00000111426.11, ENSMUST00000176004.2, ENSMUST00000111429.11, ENSMUST00000184643.8, ENSMUST00000069609.12, ENSMUST00000177472.2	Pou2f1
ENSMUSG00000026565.19	E024	8.82913	0.403649	0.0045902	0.945984	1	2.47358	2.92068	0.482116	chr1	165729709	165729882	174	-	0	15	14	16	5	6	ENSMUST00000027850.15, ENSMUST00000160908.8, ENSMUST00000176942.8, ENSMUST00000160260.9, ENSMUST00000159212.9, ENSMUST00000111427.9, ENSMUST00000111426.11, ENSMUST00000111429.11, ENSMUST00000184643.8, ENSMUST00000069609.12, ENSMUST00000177472.2	Pou2f1
ENSMUSG00000026565.19	E025	3.71321	1.72798	0.00660495	0.935227	1	1.36874	2.11103	1.25312	chr1	165734254	165734348	95	-	0	15	0	10	0	0	ENSMUST00000027850.15, ENSMUST00000160908.8, ENSMUST00000176942.8, ENSMUST00000160260.9, ENSMUST00000082225.13, ENSMUST00000159212.9, ENSMUST00000111427.9, ENSMUST00000111426.11, ENSMUST00000111429.11, ENSMUST00000184643.8, ENSMUST00000069609.12, ENSMUST00000177472.2	Pou2f1
ENSMUSG00000026565.19	E026	2.94506	0.8606	0.0622489	0.802976	1	1.37921	1.72065	0.639415	chr1	165736449	165736575	127	-	0	7	3	5	0	3	ENSMUST00000027850.15, ENSMUST00000160908.8, ENSMUST00000176942.8, ENSMUST00000160260.9, ENSMUST00000082225.13, ENSMUST00000159212.9, ENSMUST00000111427.9, ENSMUST00000111426.11, ENSMUST00000111429.11, ENSMUST00000184643.8, ENSMUST00000069609.12, ENSMUST00000177472.2	Pou2f1
ENSMUSG00000026566.16	E001	312.133	0.0450162	0.000745698	0.978214	1	14.7191	14.8125	0.0212637	chr1	165419809	165420936	1128	-	398	341	167	338	366	293	ENSMUST00000068705.13, ENSMUST00000111435.9	Mpzl1
ENSMUSG00000026566.16	E002	33.1817	0.107367	0.023101	0.879195	1	5.21317	5.16373	-0.0280704	chr1	165420937	165420942	6	-	48	34	13	67	23	27	ENSMUST00000068705.13, ENSMUST00000111435.9, ENSMUST00000195410.6	Mpzl1
ENSMUSG00000026566.16	E003	47.1456	0.0418962	0.123258	0.725528	1	6.01495	6.27954	0.127853	chr1	165420943	165420978	36	-	55	53	34	75	39	39	ENSMUST00000068705.13, ENSMUST00000111435.9, ENSMUST00000195410.6, ENSMUST00000193948.2	Mpzl1
ENSMUSG00000026566.16	E005	174.391	0.0207156	0.0033275	0.954	1	11.4944	11.2449	-0.0695971	chr1	165420982	165421222	241	-	189	169	129	216	146	204	ENSMUST00000194437.6, ENSMUST00000111435.9, ENSMUST00000193948.2, ENSMUST00000191818.6, ENSMUST00000068705.13, ENSMUST00000195410.6	Mpzl1
ENSMUSG00000026566.16	E007	27.1589	0.176501	0.131516	0.716865	1	4.43506	4.89131	0.287311	chr1	165429319	165429384	66	-	45	33	7	25	12	36	ENSMUST00000111435.9, ENSMUST00000195410.6, ENSMUST00000193023.2	Mpzl1
ENSMUSG00000026566.16	E008	14.3402	0.22062	1.47842e-06	0.99903	1	3.30466	3.49411	0.162289	chr1	165429385	165429424	40	-	26	14	3	12	11	18	ENSMUST00000194829.6, ENSMUST00000111435.9, ENSMUST00000195410.6, ENSMUST00000193023.2	Mpzl1
ENSMUSG00000026566.16	E015	54.4144	0.0670162	0.0998606	0.751997	1	6.59677	6.57659	-0.00913727	chr1	165433323	165433366	44	-	31	91	34	78	56	48	ENSMUST00000194829.6, ENSMUST00000193023.2, ENSMUST00000111435.9, ENSMUST00000193948.2, ENSMUST00000193910.6, ENSMUST00000191818.6, ENSMUST00000068705.13, ENSMUST00000195410.6, ENSMUST00000192848.6	Mpzl1
ENSMUSG00000026566.16	E025	24.4094	0.205581	0.00798059	0.928816	1	4.46985	4.4658	-0.00265948	chr1	165461872	165461900	29	-	11	15	45	57	13	18	ENSMUST00000068705.13, ENSMUST00000194437.6, ENSMUST00000111435.9, ENSMUST00000193023.2	Mpzl1
ENSMUSG00000026568.7	E001	10.1636	0.188257	0.185968	0.666294	1	2.98834	2.79335	-0.195964	chr1	165288206	165288605	400	+	15	11	3	16	11	8	ENSMUST00000195026.2	Mpc2
ENSMUSG00000026568.7	E006	551.921	0.00748691	0.019572	0.888739	1	18.5832	18.7776	0.0377794	chr1	165302523	165302563	41	+	688	596	420	687	621	412	ENSMUST00000128633.2, ENSMUST00000027853.6	Mpc2
ENSMUSG00000026568.7	E007	14.2273	0.340264	0.173752	0.676798	1	2.88706	3.83045	0.822943	chr1	165302564	165305263	2700	+	2	21	32	14	13	6	ENSMUST00000128633.2	Mpc2
ENSMUSG00000026568.7	E012	786.976	0.00869046	0.00122357	0.972096	1	21.4278	21.4121	-0.00281794	chr1	165308472	165308677	206	+	967	824	604	809	956	654	ENSMUST00000138999.2, ENSMUST00000193575.2, ENSMUST00000027853.6	Mpc2
ENSMUSG00000026571.13	E002	215.868	0.0216033	0.00479667	0.944784	1	12.5091	12.6341	0.032135	chr1	165157074	165157572	499	-	208	241	165	352	223	173	ENSMUST00000193353.2, ENSMUST00000027856.13	Dcaf6
ENSMUSG00000026571.13	E003	190.891	0.0159464	0.0135817	0.907224	1	11.9005	11.9336	0.00887659	chr1	165160858	165160963	106	-	188	184	169	360	193	133	ENSMUST00000193353.2, ENSMUST00000027856.13	Dcaf6
ENSMUSG00000026571.13	E005	169.686	0.0653287	0.107674	0.742808	1	11.4709	11.0579	-0.116074	chr1	165165757	165165913	157	-	213	83	162	171	298	128	ENSMUST00000193353.2, ENSMUST00000027856.13	Dcaf6
ENSMUSG00000026571.13	E007	172.484	0.0279431	0.171486	0.678794	1	11.1379	11.5866	0.125197	chr1	165167454	165167592	139	-	215	136	156	206	240	123	ENSMUST00000193353.2, ENSMUST00000027856.13	Dcaf6
ENSMUSG00000026571.13	E008	200.395	0.0135404	0.0447085	0.832541	1	12.279	12.0798	-0.0525133	chr1	165178453	165178626	174	-	215	162	179	328	277	125	ENSMUST00000193353.2, ENSMUST00000027856.13	Dcaf6
ENSMUSG00000026571.13	E013	114.221	0.0459079	0.000131989	0.990834	1	9.32376	9.48176	0.0517869	chr1	165179568	165179645	78	-	166	86	76	217	104	83	ENSMUST00000195220.2, ENSMUST00000194869.6, ENSMUST00000027856.13	Dcaf6
ENSMUSG00000026571.13	E023	111.788	0.0340081	0.079345	0.778187	1	9.44282	9.18625	-0.0847913	chr1	165219708	165219801	94	-	79	90	138	203	149	66	ENSMUST00000195686.2, ENSMUST00000027856.13	Dcaf6
ENSMUSG00000026571.13	E028	61.1561	0.0785239	0.00470994	0.945285	1	7.03735	6.97834	-0.0252235	chr1	165251871	165251963	93	-	37	82	53	140	74	23	ENSMUST00000195686.2, ENSMUST00000027856.13	Dcaf6
ENSMUSG00000026571.13	E029	73.9907	0.054515	0.0733036	0.786586	1	7.55815	7.76668	0.0820925	chr1	165256823	165256884	62	-	54	97	64	98	122	37	ENSMUST00000195686.2, ENSMUST00000027856.13	Dcaf6
ENSMUSG00000026575.16	E006	7.59078	1.02781	0.0308406	0.860596	1	2.50193	2.45683	-0.0527376	chr1	164135629	164135641	13	+	10	0	13	5	0	14	ENSMUST00000195474.6, ENSMUST00000193808.6, ENSMUST00000193683.6, ENSMUST00000192225.2	Nme7
ENSMUSG00000026575.16	E007	9.92883	0.965953	0.0333976	0.854994	1	2.66124	2.98585	0.33415	chr1	164135642	164135665	24	+	21	0	13	9	0	14	ENSMUST00000195474.6, ENSMUST00000193808.6, ENSMUST00000193683.6, ENSMUST00000192225.2, ENSMUST00000191947.6	Nme7
ENSMUSG00000026575.16	E014	5.15087	1.49332	0.0170208	0.8962	1	1.27867	2.52286	1.96614	chr1	164155811	164155861	51	+	0	24	0	1	0	4	ENSMUST00000195474.6	Nme7
ENSMUSG00000026575.16	E016	77.2216	0.0573747	0.145189	0.703176	1	7.74213	7.91934	0.0683925	chr1	164160181	164160347	167	+	79	67	103	157	84	21	ENSMUST00000086028.6, ENSMUST00000193237.2, ENSMUST00000195474.6, ENSMUST00000193808.6, ENSMUST00000191947.6, ENSMUST00000193683.6	Nme7
ENSMUSG00000026575.16	E018	59.5243	0.130903	0.134049	0.71427	1	7.3947	6.44969	-0.409141	chr1	164168298	164168408	111	+	41	85	36	123	110	8	ENSMUST00000195474.6, ENSMUST00000193808.6, ENSMUST00000193683.6, ENSMUST00000191947.6, ENSMUST00000086028.6	Nme7
ENSMUSG00000026575.16	E023	29.1849	0.0911024	0.0055065	0.940847	1	4.70625	4.99587	0.175467	chr1	164175751	164177004	1254	+	36	42	18	37	31	18	ENSMUST00000195474.6	Nme7
ENSMUSG00000026575.16	E027	24.3547	0.0732055	0.0272121	0.868975	1	4.52283	4.42195	-0.0660995	chr1	164208210	164208278	69	+	35	20	20	33	38	10	ENSMUST00000193808.6, ENSMUST00000192710.2, ENSMUST00000191947.6, ENSMUST00000193683.6, ENSMUST00000193591.6, ENSMUST00000194694.6	Nme7
ENSMUSG00000026575.16	E030	40.8375	0.0829984	1.08645e-05	0.99737	1	5.71792	5.8109	0.0477409	chr1	164230539	164230646	108	+	73	24	34	84	43	12	ENSMUST00000193591.6, ENSMUST00000193808.6, ENSMUST00000193683.6, ENSMUST00000192710.2, ENSMUST00000191947.6	Nme7
ENSMUSG00000026575.16	E031	59.91	0.0450267	0.136439	0.711847	1	7.07279	6.8141	-0.111523	chr1	164264585	164264805	221	+	80	38	64	97	87	23	ENSMUST00000193591.6, ENSMUST00000193808.6, ENSMUST00000193683.6, ENSMUST00000192710.2, ENSMUST00000191947.6	Nme7
ENSMUSG00000026575.16	E036	13.6286	0.190976	0.0359748	0.849568	1	3.1036	3.54497	0.38696	chr1	164264912	164265294	383	+	27	5	16	20	11	7	ENSMUST00000193808.6	Nme7
ENSMUSG00000026576.13	E008	3635.74	0.007201	0.0122084	0.912019	1	35.0064	35.3855	0.0565447	chr1	164281058	164281186	129	-	3786	3623	3507	5762	4163	2289	ENSMUST00000192522.2, ENSMUST00000027863.13, ENSMUST00000193367.2	Atp1b1
ENSMUSG00000026576.13	E010	2585.87	0.0104879	0.130074	0.718356	1	31.9136	31.9721	0.00894543	chr1	164285330	164285591	262	-	2514	2502	2626	4268	2993	1617	ENSMUST00000192522.2, ENSMUST00000027863.13	Atp1b1
ENSMUSG00000026577.14	E001	45.4117	0.0527952	0.0430534	0.835625	1	5.93418	6.14041	0.101358	chr1	164117369	164118957	1589	-	54	59	26	64	48	33	ENSMUST00000027866.11	Blzf1
ENSMUSG00000026577.14	E002	132.279	0.0570178	0.0126047	0.910609	1	10.1923	9.90878	-0.0877082	chr1	164118958	164119698	741	-	147	99	134	150	174	112	ENSMUST00000120447.8, ENSMUST00000027866.11	Blzf1
ENSMUSG00000026577.14	E003	112.472	0.0289384	0.000847653	0.976773	1	9.3989	9.26791	-0.0432106	chr1	164119699	164119980	282	-	133	106	90	171	135	77	ENSMUST00000120447.8, ENSMUST00000086032.4, ENSMUST00000027866.11	Blzf1
ENSMUSG00000026577.14	E004	105.789	0.0447292	0.112765	0.737018	1	9.19995	8.90683	-0.0993241	chr1	164123279	164123498	220	-	114	127	61	165	98	95	ENSMUST00000120447.8, ENSMUST00000086032.4, ENSMUST00000027866.11	Blzf1
ENSMUSG00000026577.14	E005	63.8231	0.0391902	0.0965871	0.755964	1	7.2082	7.0327	-0.0739099	chr1	164125808	164125936	129	-	46	93	45	93	73	50	ENSMUST00000120447.8, ENSMUST00000086032.4, ENSMUST00000027866.11	Blzf1
ENSMUSG00000026577.14	E008	90.2511	0.0804137	0.0462146	0.829786	1	8.61234	8.24622	-0.132217	chr1	164129853	164130289	437	-	43	109	105	182	120	37	ENSMUST00000120447.8, ENSMUST00000086032.4, ENSMUST00000027866.11, ENSMUST00000124007.2	Blzf1
ENSMUSG00000026577.14	E012	26.5484	0.106374	0.112399	0.737429	1	4.54149	4.80205	0.163697	chr1	164134008	164134085	78	-	21	46	17	49	33	8	ENSMUST00000120447.8, ENSMUST00000086032.4, ENSMUST00000027866.11, ENSMUST00000148884.2, ENSMUST00000124007.2	Blzf1
ENSMUSG00000026578.7	E001	19.6079	0.153212	0.00912238	0.923909	1	3.92227	4.04289	0.088475	chr1	164103154	164103330	177	+	26	8	31	16	29	11	ENSMUST00000027867.7	Ccdc181
ENSMUSG00000026579.9	E013	8.95667	0.545435	0.00166049	0.967496	1	2.94473	2.47294	-0.506696	chr1	164019496	164022202	2707	+	6	13	5	5	14	10	ENSMUST00000086040.6	F5
ENSMUSG00000026580.17	E021	3.21192	12	0.112847	0.736926	1	1.15832	1.55324	0.847692	chr1	163976589	163976710	122	+	0	16	0	0	0	2	ENSMUST00000161152.8, ENSMUST00000162746.2, ENSMUST00000161020.8, ENSMUST00000162102.2	Selp
ENSMUSG00000026580.17	E022	3.43531	1.10084	0.0807697	0.776257	1	1.40326	1.55249	0.292086	chr1	163976711	163976723	13	+	0	16	0	2	0	2	ENSMUST00000162746.2, ENSMUST00000161020.8, ENSMUST00000162102.2	Selp
ENSMUSG00000026580.17	E023	3.65661	1.02016	0.0190292	0.890283	1	1.60664	1.55243	-0.0992346	chr1	163976724	163977580	857	+	0	16	0	2	0	3	ENSMUST00000161020.8, ENSMUST00000162746.2	Selp
ENSMUSG00000026582.8	E008	3.4075	12	0.0734693	0.786351	1	0.0453152	0.891761	8.59807	chr1	163880534	163880722	189	+	0	0	20	0	0	0	ENSMUST00000027874.7	Sele
ENSMUSG00000026582.8	E009	3.4075	12	0.0734693	0.786351	1	0.0453142	0.891761	8.59813	chr1	163881105	163881293	189	+	0	0	20	0	0	0	ENSMUST00000027874.7	Sele
ENSMUSG00000026584.15	E008	7.93272	0.931829	0.182786	0.66899	1	2.57912	2.56433	-0.0166806	chr1	163763987	163764100	114	+	5	17	0	35	0	1	ENSMUST00000162234.2, ENSMUST00000027876.11, ENSMUST00000161908.8, ENSMUST00000170359.8	Scyl3
ENSMUSG00000026584.15	E009	5.92819	0.916483	0.0654652	0.798058	1	2.43979	1.97202	-0.616486	chr1	163766309	163766365	57	+	5	8	0	31	0	1	ENSMUST00000162234.2, ENSMUST00000027876.11, ENSMUST00000161908.8, ENSMUST00000170359.8	Scyl3
ENSMUSG00000026584.15	E012	10.5582	0.451776	0.000429748	0.983461	1	2.67848	3.22344	0.537987	chr1	163768676	163768683	8	+	0	22	13	13	15	4	ENSMUST00000162234.2, ENSMUST00000027876.11, ENSMUST00000161908.8, ENSMUST00000170359.8	Scyl3
ENSMUSG00000026584.15	E018	6.8741	0.780776	0.00265117	0.958935	1	2.57258	2.18238	-0.476707	chr1	163772365	163772413	49	+	0	8	8	31	0	3	ENSMUST00000162234.2, ENSMUST00000027876.11, ENSMUST00000163033.2, ENSMUST00000161908.8, ENSMUST00000170359.8	Scyl3
ENSMUSG00000026584.15	E020	8.47944	0.626721	0.00584352	0.939067	1	2.8932	2.38117	-0.565019	chr1	163773733	163773771	39	+	11	8	0	40	2	2	ENSMUST00000162234.2, ENSMUST00000027876.11	Scyl3
ENSMUSG00000026584.15	E023	20.9075	0.42552	0.00272826	0.958343	1	3.70449	4.53439	0.590942	chr1	163778137	163778295	159	+	0	30	40	23	13	20	ENSMUST00000162234.2, ENSMUST00000027876.11, ENSMUST00000161908.8, ENSMUST00000170359.8	Scyl3
ENSMUSG00000026584.15	E025	102.613	0.0632741	0.180847	0.670646	1	9.03033	8.77096	-0.0892186	chr1	163779506	163780185	680	+	53	129	91	157	79	120	ENSMUST00000162234.2, ENSMUST00000027876.11, ENSMUST00000161908.8, ENSMUST00000162920.2, ENSMUST00000170359.8	Scyl3
ENSMUSG00000026584.15	E028	34.6689	0.100887	0.0875049	0.767373	1	5.12613	5.45934	0.185669	chr1	163782272	163782292	21	+	34	39	29	33	54	25	ENSMUST00000162234.2, ENSMUST00000027876.11, ENSMUST00000170359.8	Scyl3
ENSMUSG00000026585.14	E001	81.2849	0.0565349	0.0481951	0.826234	1	8.09577	7.95436	-0.0533706	chr1	163607152	163607471	320	+	52	81	98	176	88	41	ENSMUST00000027877.7, ENSMUST00000077642.12	Kifap3
ENSMUSG00000026585.14	E004	166.022	0.0378052	0.0512853	0.820842	1	10.8274	11.4933	0.188607	chr1	163623554	163623609	56	+	167	110	232	244	149	134	ENSMUST00000027877.7, ENSMUST00000077642.12	Kifap3
ENSMUSG00000026585.14	E009	286.073	0.0155187	0.145491	0.702882	1	14.2605	14.2253	-0.00821731	chr1	163653257	163653435	179	+	224	318	279	495	304	204	ENSMUST00000027877.7, ENSMUST00000077642.12	Kifap3
ENSMUSG00000026585.14	E010	257.474	0.0279828	0.00264701	0.958968	1	13.3852	13.8162	0.104266	chr1	163656702	163656864	163	+	205	353	209	466	225	183	ENSMUST00000027877.7, ENSMUST00000077642.12	Kifap3
ENSMUSG00000026585.14	E011	195.782	0.049718	0.0157206	0.900221	1	11.8743	12.2224	0.0926133	chr1	163676230	163676330	101	+	163	304	114	389	183	115	ENSMUST00000027877.7, ENSMUST00000077642.12	Kifap3
ENSMUSG00000026585.14	E012	166.329	0.0141932	0.0159413	0.899527	1	11.0317	11.3581	0.0921927	chr1	163683605	163683713	109	+	176	169	150	261	194	107	ENSMUST00000027877.7, ENSMUST00000077642.12	Kifap3
ENSMUSG00000026585.14	E015	291.562	0.0192895	0.0714562	0.789228	1	14.3655	14.3283	-0.00863043	chr1	163690280	163690405	126	+	238	301	296	508	249	248	ENSMUST00000027877.7, ENSMUST00000077642.12	Kifap3
ENSMUSG00000026585.14	E017	340.598	0.00917784	0.0459741	0.830223	1	15.1467	15.5703	0.0937215	chr1	163696270	163696355	86	+	349	334	331	582	346	229	ENSMUST00000027877.7, ENSMUST00000077642.12	Kifap3
ENSMUSG00000026585.14	E020	246.834	0.0159301	0.105681	0.745116	1	13.37	13.3504	-0.00479748	chr1	163739641	163739706	66	+	207	269	234	401	309	157	ENSMUST00000077642.12	Kifap3
ENSMUSG00000026586.17	E001	246.532	0.015701	0.0931254	0.760241	1	13.2508	13.3705	0.0294263	chr1	163072688	163075145	2458	-	181	326	223	303	267	217	ENSMUST00000027878.14, ENSMUST00000075805.13	Prrx1
ENSMUSG00000026587.16	E002	4.97381	0.756745	0.0269774	0.869536	1	1.8491	2.2419	0.557601	chr1	158189874	158189909	36	+	7	9	0	8	9	0	ENSMUST00000193042.6, ENSMUST00000046110.16	Astn1
ENSMUSG00000026587.16	E035	147.582	0.0244005	0.150607	0.697956	1	10.3616	10.8007	0.130032	chr1	158495052	158495123	72	+	107	176	123	265	152	117	ENSMUST00000194217.2, ENSMUST00000192821.2, ENSMUST00000193042.6, ENSMUST00000195311.6, ENSMUST00000046110.16	Astn1
ENSMUSG00000026587.16	E036	246.025	0.016827	0.13057	0.717842	1	12.765	13.9551	0.292012	chr1	158495124	158495203	80	+	189	257	274	450	267	149	ENSMUST00000192821.2, ENSMUST00000193042.6, ENSMUST00000046110.16, ENSMUST00000195311.6	Astn1
ENSMUSG00000026587.16	E042	395.592	0.0116062	0.084002	0.771946	1	15.7577	16.9732	0.257413	chr1	158511647	158511815	169	+	344	429	369	740	402	261	ENSMUST00000192821.2, ENSMUST00000194658.2, ENSMUST00000193042.6, ENSMUST00000046110.16	Astn1
ENSMUSG00000026587.16	E046	110.596	0.0465743	0.17661	0.674303	1	9.10071	9.35467	0.0846206	chr1	158516091	158516102	12	+	62	124	112	174	99	115	ENSMUST00000194658.2, ENSMUST00000193042.6, ENSMUST00000046110.16	Astn1
ENSMUSG00000026587.16	E048	2.09407	1.85036	0.0018454	0.965735	1	1.38897	1.25619	-0.290318	chr1	158519350	158519351	2	+	0	5	0	11	0	0	ENSMUST00000046110.16	Astn1
ENSMUSG00000026589.15	E025	3.90428	0.613276	0.0120447	0.912609	1	1.67615	1.86607	0.310474	chr1	157388253	157388546	294	+	11	2	2	4	6	0	ENSMUST00000086130.9, ENSMUST00000111700.8, ENSMUST00000146873.3, ENSMUST00000027881.15	Sec16b
ENSMUSG00000026589.15	E032	2.92743	1.05364	0.0197517	0.888233	1	1.35818	1.67388	0.60412	chr1	157394198	157394296	99	+	1	11	0	5	2	0	ENSMUST00000086130.9, ENSMUST00000111700.8, ENSMUST00000027881.15	Sec16b
ENSMUSG00000026594.15	E005	149.387	0.0479756	0.167093	0.682708	1	10.6653	10.5741	-0.0269206	chr1	156635692	156636399	708	-	103	86	234	173	159	155	ENSMUST00000172057.8, ENSMUST00000191605.7, ENSMUST00000063199.13, ENSMUST00000171292.8, ENSMUST00000027886.14, ENSMUST00000192343.6	Ralgps2
ENSMUSG00000026594.15	E020	3.03339	1.00843	0.138643	0.709634	1	1.69188	1.41754	-0.511445	chr1	156656122	156656541	420	-	1	0	6	0	5	5	ENSMUST00000185970.2, ENSMUST00000191503.2	Ralgps2
ENSMUSG00000026594.15	E026	30.868	0.0933133	0.185657	0.666556	1	5.10812	4.90816	-0.117468	chr1	156660262	156660325	64	-	12	34	39	49	42	21	ENSMUST00000191605.7, ENSMUST00000190648.7, ENSMUST00000185198.7, ENSMUST00000171292.8, ENSMUST00000063199.13, ENSMUST00000172057.8, ENSMUST00000027886.14, ENSMUST00000188656.7, ENSMUST00000192343.6, ENSMUST00000189316.7	Ralgps2
ENSMUSG00000026594.15	E030	12.0523	0.598622	0.0206274	0.885799	1	2.76259	3.51227	0.698052	chr1	156714661	156714662	2	-	30	13	0	14	18	2	ENSMUST00000191605.7, ENSMUST00000190648.7, ENSMUST00000185198.7, ENSMUST00000171292.8, ENSMUST00000063199.13, ENSMUST00000172057.8, ENSMUST00000027886.14, ENSMUST00000188656.7, ENSMUST00000192343.6, ENSMUST00000189316.7	Ralgps2
ENSMUSG00000026594.15	E033	4.47534	1.18063	0.0557483	0.813347	1	1.34181	2.38969	1.66967	chr1	156720478	156720582	105	-	0	0	20	3	5	0	ENSMUST00000192343.6	Ralgps2
ENSMUSG00000026594.15	E035	14.5055	0.296229	0.0148281	0.903081	1	3.05729	3.84433	0.667056	chr1	156728168	156728206	39	-	5	5	42	28	11	4	ENSMUST00000191605.7, ENSMUST00000189648.2, ENSMUST00000190648.7, ENSMUST00000185198.7, ENSMUST00000171292.8, ENSMUST00000190762.7, ENSMUST00000063199.13, ENSMUST00000172057.8, ENSMUST00000027886.14, ENSMUST00000188656.7, ENSMUST00000192343.6, ENSMUST00000189316.7	Ralgps2
ENSMUSG00000026596.14	E006	11.758	0.445436	0.114591	0.734976	1	2.79215	3.43326	0.600894	chr1	156450055	156450225	171	+	0	8	28	10	14	11	ENSMUST00000166172.9, ENSMUST00000173929.8, ENSMUST00000027888.13, ENSMUST00000190749.2	Abl2
ENSMUSG00000026596.14	E007	6.92628	0.893258	0.126878	0.721692	1	2.01396	2.80621	0.961461	chr1	156452858	156452946	89	+	0	4	20	3	17	0	ENSMUST00000166172.9, ENSMUST00000173929.8, ENSMUST00000027888.13, ENSMUST00000190749.2	Abl2
ENSMUSG00000026596.14	E010	16.3484	0.801479	0.0115581	0.914386	1	3.3833	3.9614	0.459931	chr1	156457564	156457695	132	+	0	17	31	45	0	14	ENSMUST00000027888.13, ENSMUST00000166172.9	Abl2
ENSMUSG00000026596.14	E011	16.6562	0.639103	0.17227	0.678102	1	2.83191	4.56213	1.39024	chr1	156458915	156458999	85	+	0	17	47	26	1	12	ENSMUST00000027888.13, ENSMUST00000166172.9	Abl2
ENSMUSG00000026596.14	E012	14.5641	0.273631	0.00161182	0.967976	1	3.39312	3.48398	0.076946	chr1	156460650	156460827	178	+	5	11	21	36	3	17	ENSMUST00000027888.13, ENSMUST00000166172.9	Abl2
ENSMUSG00000026596.14	E018	7.9944	0.324247	0.0416409	0.838306	1	2.34548	2.80916	0.523198	chr1	156468800	156469111	312	+	8	2	14	17	3	7	ENSMUST00000027888.13	Abl2
ENSMUSG00000026600.13	E003	39.8087	0.0930377	0.00494623	0.943931	1	5.58726	5.78567	0.103216	chr1	156258295	156258552	258	-	65	28	27	79	39	21	ENSMUST00000189661.7, ENSMUST00000186420.2, ENSMUST00000051396.13	Soat1
ENSMUSG00000026600.13	E007	25.2013	0.151027	7.3828e-06	0.997832	1	4.56843	4.475	-0.0605705	chr1	156260417	156260552	136	-	23	29	19	51	9	27	ENSMUST00000189661.7, ENSMUST00000051396.13, ENSMUST00000187987.2	Soat1
ENSMUSG00000026600.13	E010	14.515	0.361965	0.00735775	0.931643	1	3.25826	3.65615	0.335536	chr1	156263363	156263460	98	-	17	29	1	31	11	6	ENSMUST00000189661.7, ENSMUST00000051396.13	Soat1
ENSMUSG00000026600.13	E011	23.6257	0.215872	0.0808486	0.776151	1	4.13032	4.6341	0.337019	chr1	156265274	156265403	130	-	8	57	11	27	30	14	ENSMUST00000189661.7, ENSMUST00000051396.13	Soat1
ENSMUSG00000026600.13	E012	17.9705	0.221028	0.0897008	0.764558	1	3.69471	3.98505	0.220778	chr1	156266858	156266903	46	-	5	40	11	31	18	10	ENSMUST00000189661.7, ENSMUST00000051396.13	Soat1
ENSMUSG00000026600.13	E016	20.4414	0.110958	0.0322419	0.857498	1	4.11403	4.05014	-0.045745	chr1	156268146	156268155	10	-	15	26	17	39	13	19	ENSMUST00000187507.7, ENSMUST00000189661.7, ENSMUST00000191379.7, ENSMUST00000051396.13	Soat1
ENSMUSG00000026600.13	E020	14.148	0.510963	0.0699304	0.791438	1	3.47505	3.36202	-0.0962746	chr1	156272125	156272184	60	-	16	0	24	45	5	7	ENSMUST00000187507.7, ENSMUST00000189661.7, ENSMUST00000191379.7, ENSMUST00000051396.13	Soat1
ENSMUSG00000026600.13	E022	14.1248	0.424105	0.09945	0.752491	1	3.25051	3.56347	0.267625	chr1	156274111	156274213	103	-	16	0	29	26	12	8	ENSMUST00000187507.7, ENSMUST00000189661.7, ENSMUST00000191379.7, ENSMUST00000051396.13, ENSMUST00000187073.2	Soat1
ENSMUSG00000026600.13	E028	6.29953	1.0108	0.0385729	0.844297	1	1.79809	2.66893	1.14397	chr1	156301718	156301767	50	-	24	1	0	8	0	5	ENSMUST00000187507.7, ENSMUST00000189661.7, ENSMUST00000191379.7, ENSMUST00000187073.2, ENSMUST00000188027.2	Soat1
ENSMUSG00000026601.16	E004	2.05443	2.16247	0.000161256	0.989868	1	1.02825	1.28775	0.650005	chr1	156158074	156158280	207	-	10	0	0	3	0	0	ENSMUST00000212342.2, ENSMUST00000212747.2, ENSMUST00000213088.3	Axdnd1
ENSMUSG00000026603.14	E006	164.492	0.0215875	0.0384233	0.844596	1	11.1861	11.0505	-0.0385039	chr1	189616021	189616195	175	-	201	149	139	249	169	126	ENSMUST00000130804.8, ENSMUST00000027897.8	Smyd2
ENSMUSG00000026603.14	E009	213.557	0.0172791	0.0396878	0.842092	1	12.5242	12.4512	-0.0188718	chr1	189618718	189618828	111	-	260	245	131	228	271	176	ENSMUST00000144452.2, ENSMUST00000130804.8, ENSMUST00000027897.8	Smyd2
ENSMUSG00000026603.14	E016	143.309	0.0287146	0.0115191	0.91453	1	10.5052	10.3138	-0.057452	chr1	189632015	189632125	111	-	158	126	137	166	145	141	ENSMUST00000144452.2, ENSMUST00000027897.8	Smyd2
ENSMUSG00000026603.14	E017	83.1027	0.0405456	0.0479939	0.826592	1	7.95374	8.13895	0.0697408	chr1	189642048	189642111	64	-	107	85	62	100	66	84	ENSMUST00000144452.2, ENSMUST00000027897.8	Smyd2
ENSMUSG00000026603.14	E018	67.8505	0.0549499	0.0575031	0.810487	1	7.44917	7.19122	-0.105902	chr1	189654304	189654450	147	-	49	91	56	68	92	59	ENSMUST00000144452.2, ENSMUST00000027897.8	Smyd2
ENSMUSG00000026604.18	E017	2.92648	1.15863	0.0287532	0.86535	1	1.09698	2.01284	1.75459	chr1	189582221	189582684	464	+	0	12	0	3	2	1	ENSMUST00000027898.7, ENSMUST00000195038.2, ENSMUST00000097442.9, ENSMUST00000128275.2	Ptpn14
ENSMUSG00000026605.15	E001	11.199	0.157221	0.0489471	0.824906	1	2.8342	3.22116	0.371909	chr1	189372803	189374892	2090	-	14	16	2	14	13	10	ENSMUST00000171929.8	Cenpf
ENSMUSG00000026605.15	E009	6.68405	1.01975	0.0569258	0.811422	1	2.25964	2.41794	0.196195	chr1	189384458	189387289	2832	-	0	10	8	13	1	9	ENSMUST00000171929.8	Cenpf
ENSMUSG00000026608.14	E001	552.528	0.00880879	0.157878	0.691118	1	18.6078	18.7626	0.0300974	chr1	188703292	188704447	1156	-	635	581	529	699	619	379	ENSMUST00000085678.8, ENSMUST00000193143.6	Kctd3
ENSMUSG00000026608.14	E002	240.364	0.0204856	0.00350438	0.952795	1	13.2601	13.0948	-0.0409662	chr1	188704448	188704560	113	-	233	293	216	292	310	157	ENSMUST00000085678.8, ENSMUST00000193143.6, ENSMUST00000192200.2	Kctd3
ENSMUSG00000026608.14	E003	228.164	0.0124768	0.107183	0.743374	1	12.8507	12.9259	0.0189664	chr1	188704561	188704672	112	-	239	245	237	316	279	127	ENSMUST00000195745.2, ENSMUST00000085678.8, ENSMUST00000193143.6, ENSMUST00000192200.2	Kctd3
ENSMUSG00000026608.14	E006	2.7246	1.77072	-0.000552989	1	1	1.3789	1.62228	0.469833	chr1	188704881	188705936	1056	-	10	0	0	9	0	0	ENSMUST00000195488.2	Kctd3
ENSMUSG00000026608.14	E009	48.5027	0.0408501	0.151784	0.696837	1	6.0987	6.37136	0.13	chr1	188706396	188706401	6	-	70	41	48	70	52	26	ENSMUST00000192458.3, ENSMUST00000195745.2, ENSMUST00000085678.8, ENSMUST00000193143.6, ENSMUST00000192200.2	Kctd3
ENSMUSG00000026608.14	E010	2.93134	1.67013	0.0329883	0.855876	1	0.822683	1.99179	2.55502	chr1	188706402	188706437	36	-	0	15	0	3	0	0	ENSMUST00000195745.2	Kctd3
ENSMUSG00000026608.14	E011	133.696	0.0694704	5.78277e-05	0.993933	1	9.98597	10.2145	0.0703998	chr1	188706484	188706668	185	-	192	59	179	216	151	62	ENSMUST00000192458.3, ENSMUST00000085678.8, ENSMUST00000193143.6, ENSMUST00000195658.2, ENSMUST00000192200.2	Kctd3
ENSMUSG00000026608.14	E021	3.82523	1.58757	0.0171478	0.895815	1	1.04691	2.23415	2.19154	chr1	188713593	188714005	413	-	19	0	0	5	0	0	ENSMUST00000193590.2	Kctd3
ENSMUSG00000026608.14	E024	77.2456	0.0907801	0.00314063	0.955309	1	7.73837	7.8491	0.0429211	chr1	188719713	188719828	116	-	40	122	83	75	119	42	ENSMUST00000195787.2, ENSMUST00000085678.8, ENSMUST00000193143.6	Kctd3
ENSMUSG00000026608.14	E029	47.3436	0.0839474	0.0298718	0.862781	1	6.30884	6.04725	-0.125811	chr1	188728597	188728737	141	-	41	33	69	97	32	33	ENSMUST00000195787.2, ENSMUST00000193273.2, ENSMUST00000085678.8, ENSMUST00000193143.6	Kctd3
ENSMUSG00000026608.14	E030	37.3754	0.0841765	0.0527844	0.818287	1	5.71436	5.32235	-0.209908	chr1	188729159	188729239	81	-	35	28	47	84	26	24	ENSMUST00000195787.2, ENSMUST00000193273.2, ENSMUST00000085678.8, ENSMUST00000193143.6	Kctd3
ENSMUSG00000026608.14	E033	2.09341	1.42061	0.173143	0.677334	1	1.05039	1.53413	1.09441	chr1	188729533	188729913	381	-	1	0	8	5	0	0	ENSMUST00000193273.2	Kctd3
ENSMUSG00000026608.14	E034	39.7565	0.0802811	0.107342	0.74319	1	5.86379	5.46254	-0.209612	chr1	188732450	188732523	74	-	32	33	51	71	27	36	ENSMUST00000195787.2, ENSMUST00000085678.8, ENSMUST00000193143.6	Kctd3
ENSMUSG00000026608.14	E035	30.9205	0.0854898	0.0498855	0.823263	1	5.11574	4.90166	-0.125752	chr1	188733540	188733585	46	-	23	26	44	53	24	25	ENSMUST00000195787.2, ENSMUST00000085678.8, ENSMUST00000193143.6	Kctd3
ENSMUSG00000026608.14	E036	19.5117	0.143797	0.0485979	0.825521	1	4.14158	3.85186	-0.211856	chr1	188734102	188734155	54	-	12	19	26	39	11	17	ENSMUST00000195787.2, ENSMUST00000085678.8, ENSMUST00000193143.6	Kctd3
ENSMUSG00000026608.14	E038	3.03417	0.903298	0.0300242	0.862435	1	1.69089	1.44889	-0.44653	chr1	188740026	188740037	12	-	4	0	4	5	0	5	ENSMUST00000085678.8, ENSMUST00000195787.2	Kctd3
ENSMUSG00000026611.18	E002	8.45003	0.674732	0.0186975	0.891237	1	1.98851	3.04034	1.23103	chr1	186780604	186780686	83	-	2	34	0	8	0	6	ENSMUST00000027908.13, ENSMUST00000183819.8	Spata17
ENSMUSG00000026611.18	E004	3.1626	1.93996	-0.00328677	1	1	1.83795	1.4332	-0.719203	chr1	186844675	186844680	6	-	8	0	0	16	0	0	ENSMUST00000027908.13, ENSMUST00000183819.8	Spata17
ENSMUSG00000026611.18	E006	11.7412	0.725344	0.122722	0.7261	1	2.81963	3.31254	0.468264	chr1	186849460	186849666	207	-	0	27	16	8	19	3	ENSMUST00000183931.8, ENSMUST00000183996.8, ENSMUST00000027908.13, ENSMUST00000183819.8	Spata17
ENSMUSG00000026615.15	E003	5.58094	0.728705	0.0777254	0.780404	1	1.94616	2.38492	0.588763	chr1	185095329	185095380	52	+	8	0	11	13	6	0	ENSMUST00000046514.13, ENSMUST00000193788.6, ENSMUST00000192588.2, ENSMUST00000192284.6	Eprs
ENSMUSG00000026615.15	E008	11.4642	0.491998	0.0787983	0.778933	1	3.05184	3.13748	0.0804541	chr1	185099728	185099786	59	+	6	4	23	39	10	0	ENSMUST00000046514.13, ENSMUST00000193788.6, ENSMUST00000191900.6, ENSMUST00000194157.6, ENSMUST00000192284.6	Eprs
ENSMUSG00000026615.15	E009	5.38882	0.907389	0.0868219	0.768257	1	2.41551	1.73185	-0.963225	chr1	185099787	185099793	7	+	0	2	8	27	0	3	ENSMUST00000193788.6, ENSMUST00000046514.13, ENSMUST00000195824.2, ENSMUST00000192284.6, ENSMUST00000191900.6, ENSMUST00000194157.6	Eprs
ENSMUSG00000026615.15	E010	6.05899	0.899577	0.116132	0.733268	1	2.62405	1.73185	-1.20333	chr1	185099794	185099812	19	+	0	2	8	33	0	3	ENSMUST00000193788.6, ENSMUST00000192324.2, ENSMUST00000046514.13, ENSMUST00000195824.2, ENSMUST00000192284.6, ENSMUST00000191900.6, ENSMUST00000194157.6	Eprs
ENSMUSG00000026615.15	E011	10.0632	0.634863	0.167764	0.682107	1	3.3986	2.19048	-1.27497	chr1	185101774	185101873	100	+	0	5	11	57	2	3	ENSMUST00000193788.6, ENSMUST00000192324.2, ENSMUST00000046514.13, ENSMUST00000195824.2, ENSMUST00000192284.6, ENSMUST00000191900.6, ENSMUST00000194157.6	Eprs
ENSMUSG00000026615.15	E026	58.3857	0.113741	0.0588984	0.808246	1	7.2345	6.35521	-0.387256	chr1	185126560	185126670	111	+	38	58	42	189	26	44	ENSMUST00000046514.13, ENSMUST00000192284.6	Eprs
ENSMUSG00000026615.15	E030	77.8305	0.0227532	0.00531138	0.941902	1	7.84569	7.82924	-0.00634484	chr1	185131419	185131536	118	+	83	65	65	144	78	62	ENSMUST00000046514.13, ENSMUST00000192284.6	Eprs
ENSMUSG00000026615.15	E031	4.58167	1.24783	1.72793e-05	0.996683	1	1.04118	2.61775	2.66669	chr1	185131855	185133505	1651	+	0	0	23	2	3	0	ENSMUST00000192049.2	Eprs
ENSMUSG00000026615.15	E032	128.254	0.0491415	0.0237551	0.87751	1	9.73627	10.1329	0.123932	chr1	185133506	185133865	360	+	135	68	166	228	164	70	ENSMUST00000046514.13, ENSMUST00000192049.2, ENSMUST00000192284.6	Eprs
ENSMUSG00000026615.15	E035	166.597	0.0238325	0.00805475	0.928487	1	11.2411	11.1631	-0.0220393	chr1	185139688	185139950	263	+	151	123	181	341	187	104	ENSMUST00000046514.13, ENSMUST00000192284.6	Eprs
ENSMUSG00000026615.15	E037	26.9032	0.105277	0.130075	0.718354	1	4.81891	4.53095	-0.180807	chr1	185142382	185142396	15	+	21	35	13	64	22	21	ENSMUST00000046514.13, ENSMUST00000192284.6	Eprs
ENSMUSG00000026615.15	E044	261.492	0.0409939	0.00426338	0.947939	1	13.3643	14.0231	0.158582	chr1	185147951	185148148	198	+	392	233	132	412	316	176	ENSMUST00000046514.13	Eprs
ENSMUSG00000026615.15	E045	335.619	0.0255674	0.0579121	0.809827	1	14.9421	15.5495	0.135081	chr1	185150409	185150582	174	+	411	350	202	512	392	250	ENSMUST00000046514.13	Eprs
ENSMUSG00000026615.15	E046	332.258	0.0225231	0.0467861	0.828753	1	14.9312	15.4092	0.106684	chr1	185152324	185152484	161	+	397	320	226	452	401	275	ENSMUST00000046514.13	Eprs
ENSMUSG00000026616.17	E002	15.694	0.192088	0.0289331	0.864934	1	3.84295	3.32313	-0.423527	chr1	194819125	194819543	419	-	11	13	19	10	31	12	ENSMUST00000193356.2, ENSMUST00000082321.9, ENSMUST00000195120.6	Cr2
ENSMUSG00000026616.17	E003	34.6339	0.13595	0.165985	0.683705	1	5.24094	5.30411	0.0353153	chr1	194819544	194821626	2083	-	50	23	38	44	29	29	ENSMUST00000082321.9, ENSMUST00000195120.6	Cr2
ENSMUSG00000026616.17	E007	2.5443	1.64956	0.0146348	0.903711	1	1.14891	1.68091	1.09964	chr1	194821997	194822008	12	-	0	0	11	6	0	0	ENSMUST00000193801.2, ENSMUST00000238929.2, ENSMUST00000193436.2, ENSMUST00000192604.6, ENSMUST00000082321.9, ENSMUST00000195120.6	Cr2
ENSMUSG00000026616.17	E022	6.87901	0.797399	0.035325	0.850916	1	2.62484	2.09987	-0.646655	chr1	194837433	194837825	393	-	7	10	0	3	5	13	ENSMUST00000193356.2, ENSMUST00000082321.9, ENSMUST00000238929.2, ENSMUST00000210219.2, ENSMUST00000195120.6	Cr2
ENSMUSG00000026616.17	E023	3.81012	0.650321	0.03256	0.856804	1	1.73111	1.83119	0.162559	chr1	194838192	194838274	83	-	7	0	6	5	7	0	ENSMUST00000193356.2, ENSMUST00000082321.9, ENSMUST00000238929.2, ENSMUST00000210219.2, ENSMUST00000195120.6	Cr2
ENSMUSG00000026616.17	E024	3.81012	0.650321	0.03256	0.856804	1	1.73111	1.83119	0.162559	chr1	194838588	194838666	79	-	7	0	6	5	7	0	ENSMUST00000193356.2, ENSMUST00000082321.9, ENSMUST00000238929.2, ENSMUST00000210219.2, ENSMUST00000195120.6	Cr2
ENSMUSG00000026616.17	E025	5.68436	1.08671	0.148974	0.699517	1	1.80969	2.42733	0.850201	chr1	194839445	194839852	408	-	0	0	23	4	9	0	ENSMUST00000193356.2, ENSMUST00000082321.9, ENSMUST00000238929.2, ENSMUST00000210219.2, ENSMUST00000195120.6	Cr2
ENSMUSG00000026616.17	E040	2.06436	2.08278	-0.000231602	1	1	1.37172	1.25024	-0.267935	chr1	194848525	194848698	174	-	0	6	0	0	7	0	ENSMUST00000195347.6, ENSMUST00000043104.9, ENSMUST00000194149.6, ENSMUST00000210219.2	Cr2
ENSMUSG00000026617.17	E003	2.55432	1.30102	0.0187829	0.890991	1	1.05848	1.78958	1.51761	chr1	185064370	185064376	7	+	11	0	0	2	3	0	ENSMUST00000027916.13, ENSMUST00000151769.2, ENSMUST00000210277.2	Bpnt1
ENSMUSG00000026617.17	E004	27.0478	0.0724144	0.0184918	0.891833	1	4.75541	4.6378	-0.0734976	chr1	185064377	185064403	27	+	23	25	27	57	20	22	ENSMUST00000027916.13, ENSMUST00000151769.2, ENSMUST00000210277.2, ENSMUST00000110965.2	Bpnt1
ENSMUSG00000026617.17	E009	119.314	0.028596	0.000286313	0.9865	1	9.55484	9.67206	0.0376853	chr1	185077512	185077536	25	+	93	113	139	228	129	71	ENSMUST00000027916.13, ENSMUST00000110965.2, ENSMUST00000151769.2, ENSMUST00000210277.2, ENSMUST00000137757.2	Bpnt1
ENSMUSG00000026617.17	E012	104.033	0.0375564	0.0134044	0.907829	1	8.94159	9.03271	0.0310762	chr1	185078872	185078901	30	+	98	99	101	195	70	94	ENSMUST00000027916.13, ENSMUST00000110965.2, ENSMUST00000210277.2, ENSMUST00000137757.2	Bpnt1
ENSMUSG00000026617.17	E014	207.272	0.0230122	0.000248716	0.987417	1	12.2747	12.4072	0.0345975	chr1	185080941	185081032	92	+	194	221	179	354	173	182	ENSMUST00000027916.13, ENSMUST00000210277.2, ENSMUST00000110965.2	Bpnt1
ENSMUSG00000026617.17	E015	81.2693	0.04487	0.0055689	0.940513	1	8.00504	8.05755	0.0198073	chr1	185082034	185082078	45	+	96	75	63	180	81	41	ENSMUST00000210277.2	Bpnt1
ENSMUSG00000026617.17	E017	195.481	0.0299345	0.187921	0.664653	1	12.1516	11.9188	-0.0619859	chr1	185086154	185086259	106	+	209	124	211	308	284	118	ENSMUST00000027916.13, ENSMUST00000210277.2, ENSMUST00000110965.2	Bpnt1
ENSMUSG00000026617.17	E018	412.991	0.0128754	0.00269114	0.958627	1	16.4826	16.7781	0.0618763	chr1	185088675	185088978	304	+	420	354	423	570	522	304	ENSMUST00000027916.13, ENSMUST00000210277.2, ENSMUST00000110965.2	Bpnt1
ENSMUSG00000026618.12	E001	65.9414	0.113722	0.0490521	0.824721	1	7.01108	7.44189	0.179017	chr1	185016923	185017765	843	-	129	48	23	71	75	57	ENSMUST00000027921.11	Iars2
ENSMUSG00000026618.12	E005	179.849	0.0303919	0.146543	0.701861	1	11.2112	11.9324	0.198281	chr1	185021550	185021740	191	-	239	106	206	226	200	139	ENSMUST00000027921.11	Iars2
ENSMUSG00000026618.12	E006	113.771	0.0272068	0.112889	0.736879	1	9.16881	9.54681	0.124424	chr1	185022683	185022828	146	-	122	87	130	165	95	105	ENSMUST00000027921.11	Iars2
ENSMUSG00000026618.12	E007	47.3768	0.0718924	0.0623218	0.802863	1	6.24094	6.06658	-0.0841596	chr1	185023516	185023622	107	-	50	54	27	80	36	48	ENSMUST00000027921.11	Iars2
ENSMUSG00000026618.12	E008	95.7103	0.0200807	0.167487	0.682355	1	8.74591	8.53586	-0.0741838	chr1	185026941	185027072	132	-	91	90	86	148	114	75	ENSMUST00000027921.11	Iars2
ENSMUSG00000026618.12	E012	75.434	0.0274564	0.0619508	0.803439	1	7.74202	7.66623	-0.0296875	chr1	185029670	185029778	109	-	87	67	59	106	86	65	ENSMUST00000110975.8, ENSMUST00000027921.11	Iars2
ENSMUSG00000026618.12	E013	53.6287	0.045337	0.0561143	0.812746	1	6.6068	6.49584	-0.0504964	chr1	185034905	185034998	94	-	38	59	54	82	66	40	ENSMUST00000110975.8, ENSMUST00000027921.11	Iars2
ENSMUSG00000026618.12	E014	69.2437	0.105893	0.116544	0.732814	1	7.40957	7.41463	0.00205688	chr1	185035496	185035598	103	-	24	70	105	111	81	49	ENSMUST00000110975.8, ENSMUST00000027921.11	Iars2
ENSMUSG00000026618.12	E016	103.733	0.0462521	0.00508244	0.943166	1	8.85217	9.0829	0.0788427	chr1	185048091	185048251	161	-	75	86	144	156	87	96	ENSMUST00000110975.8, ENSMUST00000027921.11, ENSMUST00000110974.4	Iars2
ENSMUSG00000026618.12	E019	86.9458	0.0466529	0.0021663	0.962877	1	8.22583	8.30668	0.0297119	chr1	185053034	185053203	170	-	120	73	59	166	70	67	ENSMUST00000110975.8, ENSMUST00000027921.11, ENSMUST00000110974.4	Iars2
ENSMUSG00000026618.12	E028	9.06491	0.896236	0.0104202	0.918694	1	2.75239	2.72416	-0.0299218	chr1	185055433	185055863	431	-	0	3	23	6	27	0	ENSMUST00000153211.2	Iars2
ENSMUSG00000026618.12	E031	36.2884	0.17952	0.0746237	0.78472	1	5.41336	5.46721	0.0292171	chr1	185059817	185059939	123	-	22	40	44	70	61	6	ENSMUST00000153211.2, ENSMUST00000110975.8, ENSMUST00000027921.11, ENSMUST00000110974.4	Iars2
ENSMUSG00000026620.12	E007	119.609	0.0340743	0.0203233	0.886638	1	9.43758	9.74994	0.100603	chr1	184644679	184644832	154	-	153	83	107	167	142	96	ENSMUST00000027929.10	Mark1
ENSMUSG00000026620.12	E020	51.7465	0.0791795	0.0155714	0.900694	1	6.29995	6.58115	0.130048	chr1	184731619	184731672	54	-	77	43	30	96	39	43	ENSMUST00000192657.2, ENSMUST00000027929.10	Mark1
ENSMUSG00000026620.12	E021	33.0399	0.16404	0.00184301	0.965757	1	5.16556	5.21684	0.0290997	chr1	184731673	184731767	95	-	51	31	11	86	25	17	ENSMUST00000027929.10	Mark1
ENSMUSG00000026621.14	E004	2.97019	1.49431	0.0935138	0.759757	1	1.86002	1.30185	-1.03149	chr1	184527431	184527502	72	-	0	7	0	0	12	0	ENSMUST00000048462.13, ENSMUST00000110992.9, ENSMUST00000189492.2	Mtarc1
ENSMUSG00000026621.14	E005	3.4018	1.67147	0.0985788	0.753542	1	2.07638	1.2985	-1.35741	chr1	184527629	184527690	62	-	7	0	0	0	15	0	ENSMUST00000048462.13, ENSMUST00000110992.9, ENSMUST00000189492.2	Mtarc1
ENSMUSG00000026621.14	E011	3.68491	0.542118	1.08513e-05	0.997372	1	1.71725	1.70032	-0.0286642	chr1	184536146	184536287	142	-	4	6	2	0	5	4	ENSMUST00000048462.13, ENSMUST00000110992.9, ENSMUST00000189492.2	Mtarc1
ENSMUSG00000026623.17	E003	2.94909	1.29413	0.0991915	0.752802	1	1.33315	1.81027	0.884429	chr1	191450501	191450540	40	+	0	0	11	7	2	0	ENSMUST00000110856.8	Lpgat1
ENSMUSG00000026623.17	E004	9.5864	0.457329	0.116683	0.73266	1	2.70995	2.93789	0.234477	chr1	191450541	191450632	92	+	0	7	22	23	8	4	ENSMUST00000110856.8, ENSMUST00000133076.7	Lpgat1
ENSMUSG00000026623.17	E006	11.0685	0.243796	0.00617953	0.937343	1	3.00966	2.99191	-0.0171808	chr1	191451466	191451469	4	+	6	10	14	5	23	9	ENSMUST00000110856.8, ENSMUST00000133076.7, ENSMUST00000110855.8	Lpgat1
ENSMUSG00000026623.17	E010	69.0644	0.045161	0.028242	0.866541	1	7.30416	7.45583	0.0617975	chr1	191481652	191481770	119	+	34	82	77	108	57	70	ENSMUST00000110856.8, ENSMUST00000130876.2, ENSMUST00000110855.8	Lpgat1
ENSMUSG00000026623.17	E011	56.1365	0.0601103	0.151779	0.696841	1	6.39984	6.95412	0.247939	chr1	191488044	191488139	96	+	31	67	69	81	35	60	ENSMUST00000110856.8, ENSMUST00000130876.2, ENSMUST00000110855.8	Lpgat1
ENSMUSG00000026623.17	E012	112.767	0.0541719	0.0153544	0.901384	1	8.98696	9.68256	0.229528	chr1	191492086	191492296	211	+	49	164	122	181	86	101	ENSMUST00000110856.8, ENSMUST00000130876.2, ENSMUST00000110855.8	Lpgat1
ENSMUSG00000026626.12	E001	769.501	0.0107409	0.102059	0.749373	1	21.3809	21.1118	-0.0485954	chr1	191084172	191085306	1135	-	769	809	641	822	907	738	ENSMUST00000067976.9	Ppp2r5a
ENSMUSG00000026626.12	E004	97.4672	0.0547583	0.0635912	0.800907	1	8.82864	8.54468	-0.0998173	chr1	191086939	191087001	63	-	132	65	78	94	102	112	ENSMUST00000067976.9	Ppp2r5a
ENSMUSG00000026626.12	E005	113.423	0.0423412	0.147201	0.701225	1	9.51413	9.16186	-0.116166	chr1	191087002	191087058	57	-	135	73	111	134	120	118	ENSMUST00000067976.9, ENSMUST00000191920.2	Ppp2r5a
ENSMUSG00000026626.12	E007	116.232	0.026095	0.034091	0.853513	1	9.51445	9.36407	-0.0491214	chr1	191088531	191088584	54	-	94	119	121	158	100	120	ENSMUST00000191920.2, ENSMUST00000067976.9, ENSMUST00000195605.6	Ppp2r5a
ENSMUSG00000026626.12	E011	78.4268	0.0567412	0.00826637	0.927557	1	7.58806	8.09838	0.196726	chr1	191089989	191090048	60	-	55	141	49	84	91	61	ENSMUST00000195605.6, ENSMUST00000191925.2, ENSMUST00000067976.9	Ppp2r5a
ENSMUSG00000026626.12	E016	94.0693	0.0484287	0.108056	0.742368	1	8.61593	8.53828	-0.0276045	chr1	191100838	191100911	74	-	84	136	54	129	128	62	ENSMUST00000195605.6, ENSMUST00000067976.9, ENSMUST00000191925.2, ENSMUST00000192334.2	Ppp2r5a
ENSMUSG00000026626.12	E017	78.1698	0.0679082	0.0129615	0.909358	1	7.72056	8.00095	0.107844	chr1	191100912	191100922	11	-	61	121	57	106	116	37	ENSMUST00000195605.6, ENSMUST00000191925.2, ENSMUST00000067976.9	Ppp2r5a
ENSMUSG00000026626.12	E018	77.5904	0.0529613	0.0154883	0.900957	1	7.66894	7.98454	0.121872	chr1	191100923	191100939	17	-	62	119	57	99	108	44	ENSMUST00000067976.9, ENSMUST00000195605.6	Ppp2r5a
ENSMUSG00000026626.12	E020	101.538	0.0968203	0.00316869	0.95511	1	8.86661	8.93822	0.0246268	chr1	191104768	191104863	96	-	95	67	141	160	156	40	ENSMUST00000195859.2, ENSMUST00000195605.6, ENSMUST00000067976.9	Ppp2r5a
ENSMUSG00000026627.8	E004	80.9769	0.0473217	0.00322648	0.954703	1	7.88718	8.10236	0.0815005	chr1	191072924	191073075	152	+	107	38	84	122	116	50	ENSMUST00000027940.6	Pacc1
ENSMUSG00000026628.14	E001	30.439	0.381377	0.122898	0.725913	1	5.55193	4.38659	-0.692765	chr1	190902493	190903621	1129	-	35	48	18	39	14	30	ENSMUST00000195117.2, ENSMUST00000027941.14	Atf3
ENSMUSG00000026630.10	E007	3.56229	1.71562	0.00698267	0.933404	1	1.37538	1.49262	0.236407	chr1	190832925	190833029	105	+	0	18	0	4	0	0	ENSMUST00000194833.6, ENSMUST00000192268.2, ENSMUST00000027943.6, ENSMUST00000193771.6, ENSMUST00000191621.2	Batf3
ENSMUSG00000026630.10	E008	3.56229	1.71562	0.00698267	0.933404	1	1.37538	1.49262	0.236407	chr1	190840648	190840683	36	+	0	18	0	4	0	0	ENSMUST00000194833.6, ENSMUST00000192268.2, ENSMUST00000027943.6, ENSMUST00000193771.6, ENSMUST00000191621.2	Batf3
ENSMUSG00000026632.18	E004	78.8962	0.0466602	0.182092	0.669581	1	7.69667	8.04591	0.13417	chr1	190778042	190778517	476	-	80	79	75	89	95	67	ENSMUST00000085633.12, ENSMUST00000027945.6, ENSMUST00000156341.2, ENSMUST00000110893.10, ENSMUST00000110891.8	Tatdn3
ENSMUSG00000026632.18	E009	21.6661	0.173115	0.139199	0.709078	1	4.25975	4.14518	-0.0797474	chr1	190785057	190785169	113	-	29	4	27	25	36	15	ENSMUST00000027945.6, ENSMUST00000110893.10, ENSMUST00000110891.8	Tatdn3
ENSMUSG00000026632.18	E010	30.1297	0.100684	0.0497804	0.823446	1	5.236	4.66142	-0.341767	chr1	190787053	190787108	56	-	31	20	25	36	74	10	ENSMUST00000085633.12, ENSMUST00000027945.6, ENSMUST00000110893.10, ENSMUST00000110891.8	Tatdn3
ENSMUSG00000026632.18	E012	40.2273	0.0962972	0.0604582	0.805773	1	5.67086	5.78045	0.0566329	chr1	190787459	190787568	110	-	24	40	54	77	58	13	ENSMUST00000085633.12, ENSMUST00000027945.6, ENSMUST00000110891.8, ENSMUST00000153757.2, ENSMUST00000110893.10	Tatdn3
ENSMUSG00000026632.18	E020	25.5109	0.0864205	0.00102741	0.97443	1	4.52465	4.59896	0.0477655	chr1	190792310	190792383	74	-	20	20	34	43	26	19	ENSMUST00000085633.12, ENSMUST00000027945.6, ENSMUST00000110893.10, ENSMUST00000110891.8, ENSMUST00000143876.8, ENSMUST00000156527.2	Tatdn3
ENSMUSG00000026632.18	E021	18.3124	0.108343	0.0713695	0.789353	1	4.01566	3.75484	-0.196049	chr1	190793422	190793454	33	-	11	20	18	34	28	9	ENSMUST00000085633.12, ENSMUST00000027945.6, ENSMUST00000110893.10, ENSMUST00000110891.8, ENSMUST00000143876.8, ENSMUST00000156527.2	Tatdn3
ENSMUSG00000026634.17	E004	45.6629	0.237699	0.150685	0.697882	1	5.89207	6.26071	0.180118	chr1	190660915	190660955	41	+	26	79	34	79	82	4	ENSMUST00000137608.8, ENSMUST00000066632.14, ENSMUST00000123384.8	Angel2
ENSMUSG00000026634.17	E010	133.61	0.0157103	0.0238651	0.877229	1	9.90542	10.3105	0.124721	chr1	190665064	190665389	326	+	143	116	139	194	151	97	ENSMUST00000135364.7, ENSMUST00000130298.4, ENSMUST00000027947.13, ENSMUST00000066632.14, ENSMUST00000137608.8, ENSMUST00000110899.7, ENSMUST00000134187.2	Angel2
ENSMUSG00000026634.17	E013	81.922	0.0281061	0.011733	0.913743	1	7.9357	8.1814	0.0923931	chr1	190669641	190669674	34	+	80	86	77	151	88	47	ENSMUST00000146048.2, ENSMUST00000135364.7, ENSMUST00000130298.4, ENSMUST00000027947.13, ENSMUST00000066632.14, ENSMUST00000137608.8, ENSMUST00000123384.8, ENSMUST00000110899.7, ENSMUST00000144693.2, ENSMUST00000134187.2	Angel2
ENSMUSG00000026634.17	E022	97.4201	0.0230731	0.0038632	0.95044	1	8.61857	8.86653	0.0866641	chr1	190674318	190674444	127	+	96	100	92	164	116	57	ENSMUST00000066632.14, ENSMUST00000110899.7, ENSMUST00000144693.2, ENSMUST00000027947.13	Angel2
ENSMUSG00000026637.15	E004	5.4761	0.473344	0.0081274	0.928166	1	2.01861	2.16787	0.206541	chr1	191731759	191731927	169	-	1	0	13	0	9	8	ENSMUST00000195815.3	Traf5
ENSMUSG00000026637.15	E006	3.44195	1.96202	-0.000159185	1	1	2.04098	0.823015	-2.62447	chr1	191738765	191738857	93	-	2	0	0	0	0	14	ENSMUST00000195815.3	Traf5
ENSMUSG00000026639.19	E011	2.29051	2.10257	0.164523	0.685026	1	1.32161	1.34526	0.0512447	chr1	192962679	192962889	211	+	0	9	0	0	5	0	ENSMUST00000193128.2, ENSMUST00000194677.6	Lamb3
ENSMUSG00000026639.19	E012	8.16726	0.735054	0.0333234	0.855154	1	2.28827	2.64671	0.421872	chr1	192962890	192963229	340	+	5	30	0	15	3	0	ENSMUST00000194677.6	Lamb3
ENSMUSG00000026639.19	E038	9.10942	0.796565	0.0897752	0.764463	1	2.83794	2.59317	-0.261743	chr1	193021114	193021321	208	+	5	0	29	27	2	0	ENSMUST00000159955.2, ENSMUST00000194677.6, ENSMUST00000016315.16	Lamb3
ENSMUSG00000026639.19	E040	2.6129	1.60686	0.185321	0.66684	1	1.49941	1.41384	-0.169828	chr1	193022193	193022369	177	+	10	0	0	8	0	0	ENSMUST00000159955.2, ENSMUST00000194677.6, ENSMUST00000016315.16	Lamb3
ENSMUSG00000026639.19	E041	2.2866	1.71473	-0.00664026	1	1	0.780454	1.54856	1.9791	chr1	193023056	193023209	154	+	12	0	0	2	0	0	ENSMUST00000159955.2, ENSMUST00000194677.6, ENSMUST00000016315.16	Lamb3
ENSMUSG00000026640.13	E006	4.68522	1.69852	0.000480926	0.982504	1	2.22452	1.65566	-0.854662	chr1	194331764	194331946	183	+	0	9	0	28	0	0	ENSMUST00000027952.12, ENSMUST00000125381.2	Plxna2
ENSMUSG00000026640.13	E012	5.09178	0.830753	0.00850903	0.926504	1	2.28983	1.65078	-0.94702	chr1	194434361	194434457	97	+	0	5	4	4	0	14	ENSMUST00000027952.12	Plxna2
ENSMUSG00000026640.13	E013	7.52855	0.518516	0.117859	0.731369	1	2.55937	2.33226	-0.269369	chr1	194436628	194436742	115	+	9	5	4	8	0	16	ENSMUST00000027952.12	Plxna2
ENSMUSG00000026640.13	E014	10.4128	0.196089	0.0552602	0.814151	1	2.85938	2.90393	0.0448998	chr1	194444707	194444907	201	+	9	8	11	8	8	16	ENSMUST00000027952.12	Plxna2
ENSMUSG00000026640.13	E016	6.07867	1.67742	0.00972545	0.921442	1	2.51519	1.81779	-0.94036	chr1	194446875	194446886	12	+	0	0	11	0	0	19	ENSMUST00000027952.12, ENSMUST00000135664.2	Plxna2
ENSMUSG00000026640.13	E019	4.53176	0.722055	0.0998307	0.752033	1	1.75733	2.05283	0.449734	chr1	194462821	194462972	152	+	4	0	10	2	1	8	ENSMUST00000027952.12, ENSMUST00000135664.2	Plxna2
ENSMUSG00000026640.13	E023	5.65976	0.836225	0.0896291	0.764649	1	2.27462	1.97819	-0.404316	chr1	194472029	194472196	168	+	0	2	11	9	0	11	ENSMUST00000027952.12	Plxna2
ENSMUSG00000026640.13	E028	7.49036	0.551799	0.00393569	0.949977	1	2.37763	2.62834	0.290658	chr1	194479215	194479357	143	+	7	0	16	22	3	3	ENSMUST00000027952.12	Plxna2
ENSMUSG00000026640.13	E029	13.6815	0.429069	0.0577775	0.810044	1	3.16078	3.54289	0.332164	chr1	194479848	194480116	269	+	11	0	31	24	8	12	ENSMUST00000027952.12	Plxna2
ENSMUSG00000026640.13	E032	21.193	0.237322	0.0207016	0.885595	1	4.23674	4.05303	-0.129617	chr1	194482809	194482968	160	+	6	14	35	50	6	24	ENSMUST00000027952.12	Plxna2
ENSMUSG00000026640.13	E037	23.9582	0.239609	0.129093	0.719374	1	4.43339	4.38196	-0.0341725	chr1	194489810	194489979	170	+	14	45	5	49	13	25	ENSMUST00000027952.12, ENSMUST00000124785.2	Plxna2
ENSMUSG00000026640.13	E041	370.1	0.0499587	0.0476452	0.827213	1	15.7566	16.0085	0.0544396	chr1	194496536	194499177	2642	+	388	307	333	547	514	258	ENSMUST00000027952.12	Plxna2
ENSMUSG00000026641.14	E002	13.2126	0.121091	0.128418	0.720078	1	3.43241	3.16827	-0.233013	chr1	171238894	171238901	8	+	17	11	10	21	16	9	ENSMUST00000161241.8, ENSMUST00000159207.8, ENSMUST00000161297.8, ENSMUST00000001284.13	Usf1
ENSMUSG00000026641.14	E009	154.951	0.0169998	0.11345	0.73625	1	10.6675	10.8854	0.0635489	chr1	171243073	171243122	50	+	199	130	159	180	155	128	ENSMUST00000161297.8, ENSMUST00000167546.2, ENSMUST00000160335.8, ENSMUST00000159466.2, ENSMUST00000001284.13, ENSMUST00000161241.8, ENSMUST00000160486.8, ENSMUST00000159207.8	Usf1
ENSMUSG00000026641.14	E012	133.428	0.0231089	0.14256	0.705749	1	10.2498	9.91745	-0.102529	chr1	171243283	171243305	23	+	164	94	141	166	152	109	ENSMUST00000161297.8, ENSMUST00000167546.2, ENSMUST00000160335.8, ENSMUST00000001284.13, ENSMUST00000161241.8, ENSMUST00000160486.8, ENSMUST00000159207.8	Usf1
ENSMUSG00000026641.14	E016	300.908	0.023528	0.0819752	0.774638	1	14.7524	14.3024	-0.103657	chr1	171244378	171244545	168	+	271	261	368	353	321	271	ENSMUST00000167546.2, ENSMUST00000160335.8, ENSMUST00000001284.13, ENSMUST00000161241.8, ENSMUST00000160486.8, ENSMUST00000159207.8	Usf1
ENSMUSG00000026641.14	E020	3.27265	1.06688	0.136695	0.711589	1	1.23397	1.9336	1.29847	chr1	171244925	171245027	103	+	0	14	0	3	2	1	ENSMUST00000159929.2	Usf1
ENSMUSG00000026641.14	E023	298.103	0.0133642	0.0112109	0.915676	1	14.518	14.3773	-0.0325224	chr1	171245209	171245432	224	+	401	260	249	328	320	263	ENSMUST00000167546.2, ENSMUST00000159371.2, ENSMUST00000001284.13, ENSMUST00000161241.8, ENSMUST00000160486.8, ENSMUST00000159929.2	Usf1
ENSMUSG00000026641.14	E027	568.309	0.0108897	0.0299297	0.86265	1	19.0895	18.7264	-0.0700625	chr1	171245690	171245999	310	+	653	578	488	605	765	421	ENSMUST00000161241.8, ENSMUST00000159371.2, ENSMUST00000160486.8, ENSMUST00000167546.2	Usf1
ENSMUSG00000026641.14	E028	402.95	0.0170521	0.0119759	0.912858	1	16.5368	16.3672	-0.0357701	chr1	171246000	171246311	312	+	478	454	302	497	518	268	ENSMUST00000161241.8, ENSMUST00000160486.8, ENSMUST00000167546.2	Usf1
ENSMUSG00000026643.17	E008	6.39131	0.785008	0.184225	0.667768	1	2.56252	2.01634	-0.69447	chr2	3306477	3308019	1543	+	0	5	9	20	12	0	ENSMUST00000155761.2	Nmt2
ENSMUSG00000026643.17	E013	42.4308	0.126191	0.123107	0.725689	1	6.1279	5.47586	-0.333083	chr2	3313699	3313790	92	+	31	48	26	71	17	63	ENSMUST00000091504.5, ENSMUST00000102989.10, ENSMUST00000081932.13	Nmt2
ENSMUSG00000026643.17	E015	69.939	0.0737492	0.00424609	0.948045	1	7.50072	7.40095	-0.040297	chr2	3315731	3315901	171	+	49	58	89	161	39	57	ENSMUST00000091504.5, ENSMUST00000102989.10, ENSMUST00000081932.13	Nmt2
ENSMUSG00000026643.17	E018	117.082	0.0352254	0.100659	0.75104	1	9.59155	9.34417	-0.0805945	chr2	3325868	3326035	168	+	99	113	108	177	85	135	ENSMUST00000091504.5, ENSMUST00000102989.10, ENSMUST00000081932.13	Nmt2
ENSMUSG00000026643.17	E021	250.035	0.0184038	0.0483897	0.825889	1	13.3162	13.4926	0.0431643	chr2	3327236	3327753	518	+	217	202	299	359	252	225	ENSMUST00000102989.10, ENSMUST00000081932.13	Nmt2
ENSMUSG00000026644.8	E002	24.9521	0.0959648	0.0427095	0.836273	1	4.3199	4.59691	0.182102	chr2	3341370	3341487	118	+	20	7	31	24	54	20	ENSMUST00000228935.2, ENSMUST00000115089.2	Acbd7
ENSMUSG00000026644.8	E003	5.70463	0.45772	0.0232723	0.878751	1	2.09716	2.19042	0.125995	chr2	3341488	3341490	3	+	6	1	6	14	4	6	ENSMUST00000228935.2	Acbd7
ENSMUSG00000026646.17	E004	44.861	0.0834409	0.0328436	0.856189	1	5.91162	6.08236	0.0844492	chr2	3458640	3459766	1127	-	67	35	37	49	59	31	ENSMUST00000060618.13, ENSMUST00000127540.2, ENSMUST00000027956.9, ENSMUST00000100458.4	Suv39h2
ENSMUSG00000026646.17	E005	9.87465	0.51447	0.072725	0.78741	1	2.82817	2.90555	0.0783792	chr2	3460794	3460923	130	-	2	17	12	21	15	0	ENSMUST00000060618.13, ENSMUST00000127540.2, ENSMUST00000027956.9, ENSMUST00000100458.4	Suv39h2
ENSMUSG00000026648.19	E005	3.02549	0.977918	0.146322	0.702075	1	1.22314	1.78756	1.0967	chr2	3426401	3426452	52	+	2	0	11	0	4	1	ENSMUST00000061852.12, ENSMUST00000102988.10, ENSMUST00000115066.8, ENSMUST00000146027.8, ENSMUST00000132565.8, ENSMUST00000131433.2, ENSMUST00000100463.10	Dclre1c
ENSMUSG00000026648.19	E006	2.5728	0.53023	0.0213792	0.883751	1	1.40352	1.49079	0.174341	chr2	3430305	3430389	85	+	2	2	5	2	4	1	ENSMUST00000061852.12, ENSMUST00000102988.10, ENSMUST00000146027.8, ENSMUST00000132565.8, ENSMUST00000131433.2, ENSMUST00000100463.10	Dclre1c
ENSMUSG00000026648.19	E007	4.31931	0.921891	0.0579703	0.809733	1	1.5338	2.10245	0.912239	chr2	3434784	3434843	60	+	0	2	16	0	7	1	ENSMUST00000061852.12, ENSMUST00000102988.10, ENSMUST00000115066.8, ENSMUST00000146027.8, ENSMUST00000132565.8, ENSMUST00000131433.2, ENSMUST00000100463.10	Dclre1c
ENSMUSG00000026648.19	E011	4.5033	0.639723	0.00231812	0.961599	1	1.78012	1.9839	0.313583	chr2	3438067	3438123	57	+	5	0	11	2	3	5	ENSMUST00000061852.12, ENSMUST00000102988.10, ENSMUST00000115066.8, ENSMUST00000146027.8, ENSMUST00000132565.8, ENSMUST00000131433.2, ENSMUST00000100463.10	Dclre1c
ENSMUSG00000026648.19	E017	3.51943	0.915712	0.0185854	0.891562	1	1.67707	1.72566	0.0825863	chr2	3441795	3441865	71	+	0	10	2	9	0	2	ENSMUST00000100463.10, ENSMUST00000115066.8, ENSMUST00000131433.2, ENSMUST00000061852.12, ENSMUST00000102988.10	Dclre1c
ENSMUSG00000026648.19	E024	4.12973	0.665129	0.157434	0.69153	1	1.55079	2.04761	0.803884	chr2	3453885	3453985	101	+	0	7	10	3	6	0	ENSMUST00000115066.8, ENSMUST00000061852.12, ENSMUST00000102988.10	Dclre1c
ENSMUSG00000026648.19	E025	9.29873	0.290714	0.10963	0.740566	1	2.62836	2.80665	0.190457	chr2	3453986	3454235	250	+	15	7	10	9	4	10	ENSMUST00000115066.8, ENSMUST00000152468.2, ENSMUST00000061852.12, ENSMUST00000102988.10	Dclre1c
ENSMUSG00000026648.19	E028	16.3188	0.213197	0.0102993	0.919165	1	3.72756	3.53542	-0.154261	chr2	3454905	3455129	225	+	22	9	20	19	10	18	ENSMUST00000102988.10	Dclre1c
ENSMUSG00000026648.19	E030	4.5652	1.32117	0.121314	0.727613	1	1.40916	2.22931	1.32689	chr2	3459728	3459958	231	+	0	20	0	0	3	3	ENSMUST00000100463.10, ENSMUST00000115066.8, ENSMUST00000061852.12, ENSMUST00000129657.2	Dclre1c
ENSMUSG00000026648.19	E033	20.8119	0.236074	0.0265254	0.870624	1	3.80862	4.34122	0.382536	chr2	3462149	3465167	3019	+	5	51	21	36	15	6	ENSMUST00000061852.12	Dclre1c
ENSMUSG00000026649.15	E008	5.981	0.852959	0.0802971	0.776895	1	2.04473	2.41144	0.477816	chr1	170950617	170950718	102	+	0	11	10	16	4	0	ENSMUST00000027959.11, ENSMUST00000127394.8, ENSMUST00000148200.2, ENSMUST00000151340.8	Cfap126
ENSMUSG00000026649.15	E010	34.6244	0.0760305	0.000823305	0.977109	1	5.31348	5.19659	-0.0655609	chr1	170950726	170950742	17	+	27	49	23	44	20	44	ENSMUST00000027959.11, ENSMUST00000127394.8, ENSMUST00000151340.8, ENSMUST00000143623.8	Cfap126
ENSMUSG00000026649.15	E011	43.7605	0.0935959	0.102259	0.749135	1	6.20017	5.59056	-0.306672	chr1	170950743	170950762	20	+	51	41	23	59	22	64	ENSMUST00000156789.8, ENSMUST00000027959.11, ENSMUST00000127394.8, ENSMUST00000151340.8, ENSMUST00000143623.8	Cfap126
ENSMUSG00000026649.15	E019	194.714	0.0120673	0.0218719	0.882428	1	11.89	12.0567	0.044569	chr1	170953650	170953693	44	+	186	252	146	240	211	165	ENSMUST00000129651.8, ENSMUST00000027959.11, ENSMUST00000124157.3, ENSMUST00000151340.8	Cfap126
ENSMUSG00000026649.15	E022	204.457	0.0147532	0.0862701	0.768974	1	12.1624	12.2753	0.0296914	chr1	170954229	170954348	120	+	202	240	166	218	206	205	ENSMUST00000129651.8, ENSMUST00000027959.11, ENSMUST00000151340.8, ENSMUST00000143623.8	Cfap126
ENSMUSG00000026650.16	E003	29.058	0.0995511	0.114837	0.734704	1	4.45672	5.18578	0.445039	chr2	3410084	3410146	63	-	28	60	11	27	31	20	ENSMUST00000064685.14, ENSMUST00000115083.8, ENSMUST00000115084.8, ENSMUST00000115082.10	Meig1
ENSMUSG00000026650.16	E004	119.176	0.020696	0.0599338	0.806601	1	9.60836	9.4404	-0.0544344	chr2	3410147	3410303	157	-	109	143	93	124	116	131	ENSMUST00000064685.14, ENSMUST00000115083.8, ENSMUST00000115084.8, ENSMUST00000115081.8, ENSMUST00000115082.10	Meig1
ENSMUSG00000026650.16	E010	91.063	0.0643665	0.102267	0.749126	1	8.14861	8.70637	0.201503	chr2	3420008	3420056	49	-	79	156	55	82	141	51	ENSMUST00000115083.8, ENSMUST00000115084.8, ENSMUST00000115082.10	Meig1
ENSMUSG00000026655.16	E006	2.63575	1.63941	-0.000863089	1	1	1.67474	1.18509	-0.999454	chr2	3714495	3714514	20	+	0	5	0	0	0	8	ENSMUST00000027965.11	Fam107b
ENSMUSG00000026655.16	E019	287.108	0.04688	0.0130586	0.90902	1	14.3441	14.1556	-0.0440425	chr2	3780959	3783179	2221	+	278	329	228	385	325	239	ENSMUST00000226435.2, ENSMUST00000027965.11	Fam107b
ENSMUSG00000026656.16	E001	15.104	0.29526	0.00828117	0.927492	1	3.51907	3.45974	-0.0495295	chr1	170786186	170788126	1941	-	27	8	8	13	8	23	ENSMUST00000027966.14	Fcgr2b
ENSMUSG00000026656.16	E002	12.5398	0.677117	0.173652	0.676886	1	3.56896	2.80177	-0.703826	chr1	170788127	170788302	176	-	11	17	0	34	1	17	ENSMUST00000081103.12, ENSMUST00000027966.14	Fcgr2b
ENSMUSG00000026656.16	E003	13.7798	0.201841	0.0501744	0.82276	1	3.34004	3.37839	0.0332348	chr1	170788303	170788337	35	-	9	16	16	28	5	13	ENSMUST00000081103.12, ENSMUST00000161503.2, ENSMUST00000027966.14	Fcgr2b
ENSMUSG00000026656.16	E005	14.6543	0.230406	0.105631	0.745174	1	3.35094	3.54302	0.162315	chr1	170788562	170788669	108	-	2	33	10	13	16	14	ENSMUST00000159969.8, ENSMUST00000159688.2, ENSMUST00000081103.12, ENSMUST00000161503.2, ENSMUST00000027966.14	Fcgr2b
ENSMUSG00000026656.16	E011	2.43996	0.658402	0.182203	0.669487	1	1.51502	1.2993	-0.443895	chr1	170793271	170793393	123	-	2	4	0	4	2	3	ENSMUST00000159969.8, ENSMUST00000081103.12, ENSMUST00000159688.2, ENSMUST00000027966.14, ENSMUST00000160106.8	Fcgr2b
ENSMUSG00000026656.16	E012	3.62862	0.9825	0.00590678	0.938738	1	1.74261	1.67293	-0.118019	chr1	170794015	170794269	255	-	7	0	3	0	4	6	ENSMUST00000159969.8, ENSMUST00000081103.12, ENSMUST00000159688.2, ENSMUST00000027966.14, ENSMUST00000160106.8	Fcgr2b
ENSMUSG00000026656.16	E013	10.9112	0.503309	0.0622764	0.802933	1	3.38508	2.4754	-0.909047	chr1	170795549	170795803	255	-	7	1	14	2	8	26	ENSMUST00000159969.8, ENSMUST00000081103.12, ENSMUST00000159688.2, ENSMUST00000027966.14, ENSMUST00000160106.8	Fcgr2b
ENSMUSG00000026657.18	E009	4.9655	1.72089	-0.000125981	1	1	2.44662	1.41498	-1.58449	chr2	4171613	4171817	205	+	7	0	0	0	0	17	ENSMUST00000132710.3, ENSMUST00000138735.2	Frmd4a
ENSMUSG00000026657.18	E021	9.84465	0.472011	0.00320224	0.954873	1	2.56902	3.10026	0.545725	chr2	4436010	4436075	66	+	3	3	28	19	1	8	ENSMUST00000176803.8, ENSMUST00000147156.9, ENSMUST00000115039.8, ENSMUST00000115037.9, ENSMUST00000075767.14, ENSMUST00000141746.3, ENSMUST00000175944.8, ENSMUST00000239018.2, ENSMUST00000177457.8, ENSMUST00000091497.11, ENSMUST00000176962.2, ENSMUST00000175669.8	Frmd4a
ENSMUSG00000026657.18	E029	8.85735	0.836838	0.112799	0.736979	1	2.18786	3.1128	1.02289	chr2	4518600	4518656	57	+	0	25	9	9	0	9	ENSMUST00000147156.9, ENSMUST00000177457.8, ENSMUST00000115037.9, ENSMUST00000075767.14, ENSMUST00000175944.8, ENSMUST00000115039.8, ENSMUST00000091497.11, ENSMUST00000175669.8	Frmd4a
ENSMUSG00000026657.18	E035	8.29681	1.30695	0.188139	0.66447	1	2.73984	2.43714	-0.339568	chr2	4542050	4542136	87	+	0	0	21	0	2	20	ENSMUST00000176803.8, ENSMUST00000147156.9, ENSMUST00000177457.8, ENSMUST00000075767.14, ENSMUST00000175944.8, ENSMUST00000115039.8, ENSMUST00000091497.11, ENSMUST00000175669.8	Frmd4a
ENSMUSG00000026657.18	E041	2.89071	1.60143	0.0667441	0.796138	1	0.790399	2.06122	2.76977	chr2	4565025	4565071	47	+	0	0	15	3	0	0	ENSMUST00000176803.8, ENSMUST00000075767.14, ENSMUST00000175944.8, ENSMUST00000142452.2, ENSMUST00000177457.8, ENSMUST00000176828.8, ENSMUST00000091497.11, ENSMUST00000153160.8, ENSMUST00000175669.8	Frmd4a
ENSMUSG00000026657.18	E042	2.89071	1.60143	0.0667441	0.796138	1	0.790399	2.06122	2.76977	chr2	4565072	4565101	30	+	0	0	15	3	0	0	ENSMUST00000075767.14, ENSMUST00000175944.8, ENSMUST00000142452.2, ENSMUST00000177457.8, ENSMUST00000176828.8, ENSMUST00000091497.11, ENSMUST00000153160.8, ENSMUST00000175669.8	Frmd4a
ENSMUSG00000026657.18	E050	27.1174	0.100385	0.000353929	0.98499	1	4.67393	4.74125	0.0419687	chr2	4599350	4599451	102	+	19	23	38	58	17	20	ENSMUST00000075767.14, ENSMUST00000176864.3, ENSMUST00000175944.8, ENSMUST00000177457.8, ENSMUST00000176828.8, ENSMUST00000091497.11, ENSMUST00000153160.8	Frmd4a
ENSMUSG00000026657.18	E053	29.2259	0.154892	0.0268256	0.8699	1	4.71203	5.07431	0.217698	chr2	4602149	4602205	57	+	19	19	54	49	44	7	ENSMUST00000091497.11, ENSMUST00000075767.14, ENSMUST00000153160.8, ENSMUST00000177457.8, ENSMUST00000176828.8	Frmd4a
ENSMUSG00000026657.18	E055	59.3805	0.0613443	0.00254384	0.959775	1	6.83885	6.98254	0.0622136	chr2	4605926	4606166	241	+	63	47	67	113	74	25	ENSMUST00000091497.11, ENSMUST00000075767.14, ENSMUST00000177457.8, ENSMUST00000176828.8	Frmd4a
ENSMUSG00000026657.18	E057	148.47	0.0309404	0.148472	0.7	1	10.5255	10.6822	0.0463161	chr2	4608188	4609062	875	+	93	125	218	203	167	120	ENSMUST00000091497.11, ENSMUST00000075767.14, ENSMUST00000177457.8, ENSMUST00000176828.8	Frmd4a
ENSMUSG00000026657.18	E060	410.463	0.0081988	0.0957462	0.756995	1	16.2699	16.887	0.129515	chr2	4615778	4617395	1618	+	406	366	467	537	481	304	ENSMUST00000091497.11, ENSMUST00000075767.14, ENSMUST00000177457.8, ENSMUST00000176828.8	Frmd4a
ENSMUSG00000026659.14	E001	61.8765	0.0332345	0.0292915	0.864108	1	7.10448	6.94874	-0.0664005	chr1	170701067	170701756	690	-	67	61	61	85	80	37	ENSMUST00000170420.8	Dusp12
ENSMUSG00000026659.14	E002	10.8195	0.399695	0.0386023	0.844239	1	3.24741	2.76626	-0.465956	chr1	170701757	170701757	1	-	7	13	9	41	1	5	ENSMUST00000163252.8, ENSMUST00000027970.14, ENSMUST00000171447.8, ENSMUST00000170420.8	Dusp12
ENSMUSG00000026662.14	E005	58.3451	0.151893	0.0814955	0.775281	1	6.89653	6.80228	-0.0411472	chr2	4889195	4889416	222	+	86	46	44	155	57	11	ENSMUST00000140045.2, ENSMUST00000027973.14, ENSMUST00000144565.2, ENSMUST00000115019.2	Sephs1
ENSMUSG00000026662.14	E006	33.441	0.290313	0.0714955	0.789172	1	5.33877	5.12176	-0.12228	chr2	4893994	4894027	34	+	47	43	8	116	17	5	ENSMUST00000027973.14, ENSMUST00000144565.2, ENSMUST00000115019.2	Sephs1
ENSMUSG00000026662.14	E009	78.8735	0.0578043	0.0262463	0.8713	1	7.76093	7.94175	0.0696186	chr2	4897996	4898150	155	+	53	105	85	93	60	81	ENSMUST00000027973.14, ENSMUST00000140045.2, ENSMUST00000115019.2	Sephs1
ENSMUSG00000026662.14	E013	98.0931	0.0456639	0.0142588	0.90495	1	8.75154	8.69332	-0.0203913	chr2	4910345	4910495	151	+	65	126	103	130	82	95	ENSMUST00000027973.14, ENSMUST00000115019.2	Sephs1
ENSMUSG00000026663.7	E004	11.1747	0.689615	0.0468274	0.828679	1	2.64283	3.41887	0.748159	chr1	170616177	170616244	68	-	27	0	12	25	1	7	ENSMUST00000027974.7	Atf6
ENSMUSG00000026663.7	E010	17.2658	0.2313	0.0108646	0.916984	1	3.57656	3.98913	0.318507	chr1	170642992	170643083	92	-	15	33	5	32	25	4	ENSMUST00000027974.7	Atf6
ENSMUSG00000026663.7	E017	6.41865	0.845507	0.0231295	0.879121	1	2.35508	2.19995	-0.197412	chr1	170682682	170682758	77	-	0	11	5	11	0	11	ENSMUST00000027974.7	Atf6
ENSMUSG00000026663.7	E018	6.20512	0.834975	0.00321352	0.954794	1	2.16966	2.33173	0.208678	chr1	170695219	170695340	122	-	0	11	7	10	0	9	ENSMUST00000027974.7	Atf6
ENSMUSG00000026664.8	E008	1085.19	0.00598098	0.115648	0.733804	1	23.9813	24.201	0.0372581	chr2	4935524	4935705	182	+	1340	1098	899	1326	1316	771	ENSMUST00000027975.8	Phyh
ENSMUSG00000026664.8	E009	1124.27	0.0060392	0.00294436	0.956726	1	24.4379	24.3704	-0.0113864	chr2	4940780	4940929	150	+	1323	1139	942	1469	1368	789	ENSMUST00000027975.8	Phyh
ENSMUSG00000026664.8	E013	1755.27	0.00668374	0.00228844	0.961846	1	28.2973	28.3571	0.00949339	chr2	4943155	4943541	387	+	2284	1566	1498	2121	1976	1400	ENSMUST00000027975.8	Phyh
ENSMUSG00000026667.15	E004	55.1411	0.107338	0.0809225	0.776051	1	6.34803	6.89983	0.248674	chr1	170034915	170034991	77	-	18	39	97	75	41	65	ENSMUST00000123399.2, ENSMUST00000027979.14, ENSMUST00000150821.8	Uhmk1
ENSMUSG00000026667.15	E005	72.0925	0.0993083	0.000251487	0.987347	1	6.96617	8.16708	0.479181	chr1	170036224	170036318	95	-	24	56	139	114	51	65	ENSMUST00000123399.2, ENSMUST00000027979.14, ENSMUST00000150821.8	Uhmk1
ENSMUSG00000026668.11	E003	3.37604	1.00615	0.0573177	0.810787	1	1.541	1.77952	0.416128	chr2	4980962	4980991	30	+	6	0	7	9	1	0	ENSMUST00000115010.9, ENSMUST00000127282.2, ENSMUST00000167607.8	Ucma
ENSMUSG00000026668.11	E004	3.37604	1.00615	0.0573177	0.810787	1	1.541	1.77952	0.416128	chr2	4980992	4980994	3	+	6	0	7	9	1	0	ENSMUST00000115010.9, ENSMUST00000127282.2, ENSMUST00000167607.8, ENSMUST00000027978.7	Ucma
ENSMUSG00000026668.11	E005	7.79905	0.396232	0.0140106	0.905778	1	2.45421	2.60997	0.178436	chr2	4980995	4981120	126	+	10	5	13	17	6	1	ENSMUST00000115010.9, ENSMUST00000127282.2, ENSMUST00000167607.8, ENSMUST00000027978.7, ENSMUST00000195688.2	Ucma
ENSMUSG00000026668.11	E007	40.7811	0.0603467	0.0222767	0.881353	1	5.54367	5.74277	0.104326	chr2	4981621	4981716	96	+	39	59	40	34	27	42	ENSMUST00000115010.9, ENSMUST00000127282.2, ENSMUST00000167607.8, ENSMUST00000027978.7, ENSMUST00000195688.2	Ucma
ENSMUSG00000026668.11	E008	53.3526	0.0369074	0.0203046	0.88669	1	6.4662	6.4264	-0.0183916	chr2	4986049	4986131	83	+	54	66	54	53	32	58	ENSMUST00000115010.9, ENSMUST00000127282.2, ENSMUST00000027978.7	Ucma
ENSMUSG00000026668.11	E009	33.7638	0.0610205	0.0291049	0.864537	1	5.21432	5.13586	-0.0446555	chr2	4986132	4986147	16	+	31	30	49	43	16	35	ENSMUST00000115010.9, ENSMUST00000027978.7	Ucma
ENSMUSG00000026668.11	E010	102.256	0.0266529	0.0252492	0.873748	1	8.95696	8.6676	-0.100422	chr2	4990125	4990456	332	+	108	111	106	97	48	129	ENSMUST00000115010.9, ENSMUST00000167607.8, ENSMUST00000027978.7, ENSMUST00000195688.2	Ucma
ENSMUSG00000026668.11	E011	12.7338	0.1448	0.0808822	0.776105	1	3.36831	2.99881	-0.337905	chr2	4990457	4990551	95	+	10	10	17	11	5	20	ENSMUST00000115010.9, ENSMUST00000167607.8, ENSMUST00000027978.7	Ucma
ENSMUSG00000026668.11	E012	2.1142	1.62898	0.126697	0.721882	1	1.78868	0.700023	-2.7099	chr2	4990552	4990556	5	+	2	0	0	0	0	8	ENSMUST00000167607.8, ENSMUST00000027978.7	Ucma
ENSMUSG00000026670.16	E005	105.732	0.0408128	0.117664	0.731582	1	8.90987	9.19033	0.0950676	chr1	169970966	169971032	67	-	144	108	85	113	160	53	ENSMUST00000027981.8, ENSMUST00000161492.2, ENSMUST00000111350.10, ENSMUST00000111351.10	Uap1
ENSMUSG00000026670.16	E007	7.11558	0.510851	0.0863005	0.768934	1	2.3185	2.53021	0.253277	chr1	169975565	169975612	48	-	2	16	6	7	15	0	ENSMUST00000027981.8, ENSMUST00000111351.10	Uap1
ENSMUSG00000026670.16	E012	195.925	0.0161123	0.0373859	0.846681	1	11.9375	12.1284	0.0508204	chr1	169978512	169978705	194	-	174	232	210	263	236	118	ENSMUST00000162253.7, ENSMUST00000027981.8, ENSMUST00000111350.10, ENSMUST00000111351.10	Uap1
ENSMUSG00000026672.12	E005	49.3048	0.052677	0.0240334	0.8768	1	6.3689	6.24665	-0.0576517	chr2	5026134	5026292	159	-	65	47	28	72	81	24	ENSMUST00000114996.8, ENSMUST00000027986.5, ENSMUST00000125203.8, ENSMUST00000145501.2	Optn
ENSMUSG00000026672.12	E008	51.8755	0.0667263	0.148468	0.700004	1	6.36423	6.60046	0.108584	chr2	5036071	5036229	159	-	75	39	43	104	65	17	ENSMUST00000114996.8, ENSMUST00000027986.5, ENSMUST00000125203.8, ENSMUST00000145501.2	Optn
ENSMUSG00000026672.12	E016	23.2991	0.200835	0.0128023	0.909914	1	4.18524	4.51606	0.222745	chr2	5047258	5047331	74	-	7	48	17	31	22	19	ENSMUST00000114996.8, ENSMUST00000027986.5	Optn
ENSMUSG00000026672.12	E017	30.6943	0.133832	0.0150488	0.902366	1	4.90932	5.09357	0.108373	chr2	5050798	5050967	170	-	14	58	20	50	39	16	ENSMUST00000114996.8, ENSMUST00000027986.5	Optn
ENSMUSG00000026672.12	E019	22.3928	0.096291	0.126847	0.721724	1	4.5124	4.0904	-0.28738	chr2	5057799	5058001	203	-	19	25	15	57	25	10	ENSMUST00000114996.8, ENSMUST00000027986.5, ENSMUST00000143809.2	Optn
ENSMUSG00000026672.12	E020	18.2252	0.147684	0.100141	0.751661	1	4.03168	3.6905	-0.258086	chr2	5059351	5059527	177	-	19	10	19	42	12	16	ENSMUST00000114996.8, ENSMUST00000027986.5, ENSMUST00000143809.2	Optn
ENSMUSG00000026672.12	E022	14.2185	0.199706	0.0442552	0.83338	1	3.48989	3.37092	-0.100994	chr2	5068718	5068749	32	-	20	4	16	33	13	8	ENSMUST00000114996.8, ENSMUST00000027986.5, ENSMUST00000143809.2	Optn
ENSMUSG00000026672.12	E024	4.0133	0.665467	0.0772156	0.781107	1	1.97416	1.6944	-0.442082	chr2	5068857	5068862	6	-	6	4	0	10	8	0	ENSMUST00000143809.2	Optn
ENSMUSG00000026674.10	E003	7.44142	0.463463	0.0584451	0.808971	1	2.20593	2.68349	0.568066	chr1	169805373	169805558	186	-	4	19	0	2	4	12	ENSMUST00000027985.8, ENSMUST00000194690.6, ENSMUST00000170800.8	Ddr2
ENSMUSG00000026674.10	E004	4.61634	1.43094	0.125549	0.723092	1	1.35326	2.44238	1.70834	chr1	169809546	169809695	150	-	0	19	0	0	0	6	ENSMUST00000027985.8, ENSMUST00000194690.6, ENSMUST00000170800.8	Ddr2
ENSMUSG00000026674.10	E007	4.82892	1.45966	0.0204124	0.886391	1	2.11198	1.77336	-0.5057	chr1	169814586	169814713	128	-	0	10	0	0	0	14	ENSMUST00000027985.8, ENSMUST00000194690.6, ENSMUST00000170800.8	Ddr2
ENSMUSG00000026674.10	E008	9.56489	0.714139	0.0908606	0.763086	1	3.18329	2.16645	-1.11648	chr1	169815978	169816201	224	-	10	5	0	9	0	27	ENSMUST00000027985.8, ENSMUST00000194690.6, ENSMUST00000170800.8	Ddr2
ENSMUSG00000026675.13	E007	2.25542	0.939195	0.0256203	0.872831	1	1.44059	1.32708	-0.237159	chr1	169787256	169787360	105	-	4	2	0	7	3	0	ENSMUST00000133563.8, ENSMUST00000027989.13, ENSMUST00000123230.2, ENSMUST00000111353.4	Hsd17b7
ENSMUSG00000026675.13	E008	7.84695	0.28766	0.0499029	0.823232	1	2.47498	2.58678	0.128108	chr1	169788574	169788768	195	-	8	1	14	10	7	8	ENSMUST00000133563.8, ENSMUST00000027989.13, ENSMUST00000123230.2, ENSMUST00000111353.4	Hsd17b7
ENSMUSG00000026675.13	E009	6.07566	0.75148	0.0230872	0.879231	1	2.29664	2.16028	-0.177295	chr1	169791960	169792074	115	-	10	0	6	14	0	8	ENSMUST00000133563.8, ENSMUST00000027989.13, ENSMUST00000123230.2, ENSMUST00000111353.4	Hsd17b7
ENSMUSG00000026675.13	E013	7.7136	0.778248	0.000575949	0.980853	1	2.57727	2.47196	-0.120979	chr1	169794799	169795002	204	-	10	0	11	25	0	6	ENSMUST00000027989.13, ENSMUST00000111353.4	Hsd17b7
ENSMUSG00000026678.11	E001	5.36022	0.412275	0.0769232	0.781511	1	2.07853	2.14876	0.0962036	chr1	169483070	169483090	21	+	4	1	11	11	5	3	ENSMUST00000027997.9	Rgs5
ENSMUSG00000026678.11	E006	99.1237	0.0570671	0.0107347	0.91748	1	8.63634	8.87067	0.0818077	chr1	169517985	169518151	167	+	54	105	129	108	71	123	ENSMUST00000027997.9	Rgs5
ENSMUSG00000026679.4	E009	3.65656	1.94683	0.000800249	0.977432	1	1.71568	1.75589	0.0669901	chr2	21210164	21210176	13	-	0	0	12	0	11	0	ENSMUST00000027992.3	Enkur
ENSMUSG00000026683.15	E002	264.35	0.0208063	0.168608	0.681352	1	13.9341	13.5067	-0.102727	chr1	169325880	169326489	610	-	276	252	261	299	263	257	ENSMUST00000028000.13, ENSMUST00000111368.8	Nuf2
ENSMUSG00000026683.15	E003	165.377	0.0214459	0.000753184	0.978105	1	11.1795	10.9892	-0.0542118	chr1	169332034	169332169	136	-	176	183	139	156	146	185	ENSMUST00000028000.13, ENSMUST00000111368.8	Nuf2
ENSMUSG00000026683.15	E004	157.285	0.0216685	0.0790327	0.778613	1	10.6991	10.9818	0.0820285	chr1	169333551	169333665	115	-	128	232	137	175	142	142	ENSMUST00000028000.13, ENSMUST00000111368.8	Nuf2
ENSMUSG00000026683.15	E005	91.392	0.0455712	0.039885	0.841706	1	8.20998	8.6149	0.146493	chr1	169333666	169333726	61	-	61	156	78	93	93	75	ENSMUST00000195342.6, ENSMUST00000028000.13, ENSMUST00000111368.8	Nuf2
ENSMUSG00000026687.15	E002	51.9961	0.098206	0.162432	0.686927	1	6.79665	6.06569	-0.338817	chr1	167177805	167177880	76	+	30	54	51	95	29	63	ENSMUST00000194843.6, ENSMUST00000028004.11	Aldh9a1
ENSMUSG00000026687.15	E003	82.3755	0.0683072	0.0088305	0.925132	1	8.19394	7.85962	-0.126175	chr1	167177881	167177985	105	+	53	98	80	119	54	97	ENSMUST00000193091.2, ENSMUST00000194843.6, ENSMUST00000028004.11	Aldh9a1
ENSMUSG00000026687.15	E004	125.086	0.0433266	0.0796867	0.777722	1	10.0668	9.46007	-0.192497	chr1	167180089	167180234	146	+	93	128	121	147	108	154	ENSMUST00000193091.2, ENSMUST00000194843.6, ENSMUST00000028004.11	Aldh9a1
ENSMUSG00000026687.15	E006	73.0703	0.0293834	0.00810169	0.92828	1	7.57531	7.56028	-0.00598475	chr1	167181996	167182057	62	+	68	79	66	88	73	72	ENSMUST00000193091.2, ENSMUST00000194843.6, ENSMUST00000028004.11	Aldh9a1
ENSMUSG00000026687.15	E011	190.187	0.0280462	0.118619	0.730538	1	12.0756	11.7025	-0.100317	chr1	167184879	167185019	141	+	231	136	176	325	216	131	ENSMUST00000028004.11	Aldh9a1
ENSMUSG00000026687.15	E012	268.597	0.0143795	0.114967	0.734559	1	13.9789	13.6903	-0.0689302	chr1	167188972	167189160	189	+	333	208	231	380	294	228	ENSMUST00000028004.11	Aldh9a1
ENSMUSG00000026687.15	E013	260.869	0.0122635	0.0164605	0.897913	1	13.7313	13.5354	-0.0473122	chr1	167189373	167189460	88	+	307	231	214	327	264	255	ENSMUST00000028004.11	Aldh9a1
ENSMUSG00000026687.15	E017	476.88	0.00804536	0.129832	0.718606	1	17.523	17.7037	0.036431	chr1	167194974	167195216	243	+	533	519	366	607	507	411	ENSMUST00000028004.11, ENSMUST00000191715.2	Aldh9a1
ENSMUSG00000026688.6	E004	184.301	0.0171994	0.00404868	0.949265	1	11.7246	11.6356	-0.0242637	chr1	167204830	167204903	74	-	181	213	192	237	189	133	ENSMUST00000028005.3	Mgst3
ENSMUSG00000026692.13	E001	4.35415	0.716477	0.0136158	0.907108	1	1.40034	1.92784	0.924379	chr1	162620757	162621451	695	-	16	5	0	2	2	1	ENSMUST00000111525.8	Fmo4
ENSMUSG00000026692.13	E003	3.21598	1.4498	-0.0080334	1	1	0.892077	1.73392	1.92007	chr1	162622621	162622690	70	-	17	0	0	0	2	0	ENSMUST00000111525.8, ENSMUST00000028014.10	Fmo4
ENSMUSG00000026692.13	E004	3.77372	0.768661	0.0310554	0.860117	1	1.84224	1.6309	-0.352417	chr1	162626368	162626720	353	-	8	7	0	8	2	0	ENSMUST00000111525.8, ENSMUST00000028014.10	Fmo4
ENSMUSG00000026694.20	E002	114.633	0.0170106	0.0105789	0.918079	1	9.38867	9.40136	0.0041619	chr1	162361248	162362119	872	-	128	79	98	177	154	90	ENSMUST00000159817.9, ENSMUST00000028017.16	Mettl13
ENSMUSG00000026694.20	E005	29.0777	0.172673	0.00261835	0.95919	1	4.67561	4.9958	0.194595	chr1	162364712	162364900	189	-	55	10	17	34	16	40	ENSMUST00000159817.9, ENSMUST00000028017.16, ENSMUST00000176689.2, ENSMUST00000176220.3	Mettl13
ENSMUSG00000026694.20	E009	33.5389	0.145663	0.0648191	0.799035	1	5.09945	5.36577	0.150007	chr1	162369827	162370022	196	-	17	29	49	67	47	13	ENSMUST00000159817.9, ENSMUST00000159316.3, ENSMUST00000028017.16, ENSMUST00000176220.3, ENSMUST00000159255.2	Mettl13
ENSMUSG00000026694.20	E016	5.08578	0.86099	0.0848726	0.7708	1	1.97178	2.15499	0.257218	chr1	162373797	162373814	18	-	14	1	0	8	11	0	ENSMUST00000159316.3, ENSMUST00000159255.2, ENSMUST00000161760.2, ENSMUST00000028017.16	Mettl13
ENSMUSG00000026696.16	E004	202.517	0.0230499	0.06301	0.8018	1	12.1884	12.2767	0.0232014	chr1	162398338	162398349	12	+	171	219	238	320	245	104	ENSMUST00000194810.6, ENSMUST00000135241.8, ENSMUST00000128704.8, ENSMUST00000132158.8	Vamp4
ENSMUSG00000026696.16	E012	522.192	0.0140057	0.0833202	0.772847	1	18.219	18.3746	0.0306352	chr1	162409388	162409438	51	+	518	457	645	851	519	330	ENSMUST00000194810.6, ENSMUST00000132158.8, ENSMUST00000050010.11, ENSMUST00000138499.2, ENSMUST00000150040.8, ENSMUST00000155003.2, ENSMUST00000135241.8, ENSMUST00000128704.8	Vamp4
ENSMUSG00000026696.16	E014	532.15	0.010895	0.0548023	0.814908	1	18.5858	18.2974	-0.0565032	chr1	162415765	162415819	55	+	507	456	640	811	586	364	ENSMUST00000194810.6, ENSMUST00000132158.8, ENSMUST00000050010.11, ENSMUST00000138499.2, ENSMUST00000150040.8, ENSMUST00000155003.2, ENSMUST00000135241.8	Vamp4
ENSMUSG00000026696.16	E017	290.871	0.0156709	0.17321	0.677275	1	14.5364	14.1227	-0.0962569	chr1	162420195	162420246	52	+	280	228	355	395	335	224	ENSMUST00000194810.6, ENSMUST00000132158.8, ENSMUST00000050010.11, ENSMUST00000138499.2, ENSMUST00000150040.8, ENSMUST00000155003.2, ENSMUST00000135241.8	Vamp4
ENSMUSG00000026696.16	E018	523.189	0.00883609	0.0228223	0.87992	1	18.2954	18.2803	-0.00297581	chr1	162422115	162422298	184	+	544	527	527	679	545	420	ENSMUST00000194810.6, ENSMUST00000135241.8, ENSMUST00000150040.8, ENSMUST00000138499.2, ENSMUST00000155003.2	Vamp4
ENSMUSG00000026696.16	E021	746.015	0.0156021	0.00799833	0.928737	1	21.0209	20.9896	-0.00569096	chr1	162422342	162422934	593	+	789	848	640	986	721	627	ENSMUST00000135241.8, ENSMUST00000155003.2	Vamp4
ENSMUSG00000026696.16	E023	4.89923	0.770655	0.152846	0.69583	1	2.08055	1.87236	-0.305141	chr1	162426648	162426653	6	+	5	7	1	2	0	11	ENSMUST00000132158.8	Vamp4
ENSMUSG00000026698.9	E007	17.0747	0.182154	0.114529	0.735046	1	4.03008	3.43062	-0.469699	chr1	161797047	161797795	749	+	11	18	19	8	30	16	ENSMUST00000193784.2	Pigc
ENSMUSG00000026698.9	E012	51.2529	0.0390747	0.0092758	0.923274	1	6.47682	6.29165	-0.0863393	chr1	161799900	161801003	1104	+	64	44	57	65	51	37	ENSMUST00000193784.2, ENSMUST00000111594.3	Pigc
ENSMUSG00000026701.16	E001	23.9815	0.123167	0.00842395	0.926871	1	4.36664	4.45143	0.0563251	chr1	161067682	161068584	903	-	44	12	21	24	34	14	ENSMUST00000071718.12	Prdx6
ENSMUSG00000026701.16	E002	2283.92	0.00682316	0.0754085	0.783619	1	30.6593	30.7818	0.0189465	chr1	161068585	161069133	549	-	2779	2328	2124	2397	2334	1950	ENSMUST00000192639.6, ENSMUST00000071718.12	Prdx6
ENSMUSG00000026701.16	E006	765.401	0.00940758	0.00178651	0.966286	1	21.1556	21.2151	0.0107513	chr1	161069378	161069419	42	-	919	903	593	822	900	571	ENSMUST00000139387.8, ENSMUST00000192639.6, ENSMUST00000156678.8, ENSMUST00000051925.5, ENSMUST00000156318.8, ENSMUST00000071718.12	Prdx6
ENSMUSG00000026701.16	E008	1070.74	0.00587708	0.061385	0.80432	1	23.8073	24.0738	0.0453321	chr1	161071181	161071291	111	-	1336	1130	951	1327	1037	828	ENSMUST00000155135.2, ENSMUST00000139387.8, ENSMUST00000192639.6, ENSMUST00000156678.8, ENSMUST00000051925.5, ENSMUST00000156318.8, ENSMUST00000071718.12	Prdx6
ENSMUSG00000026701.16	E009	1073.18	0.00786404	0.00816804	0.927987	1	23.9284	24.0071	0.0133708	chr1	161071766	161071912	147	-	1269	1099	1023	1337	990	886	ENSMUST00000155135.2, ENSMUST00000139387.8, ENSMUST00000192639.6, ENSMUST00000156678.8, ENSMUST00000051925.5, ENSMUST00000156318.8, ENSMUST00000071718.12	Prdx6
ENSMUSG00000026701.16	E014	8.33634	0.645508	3.45134e-05	0.995313	1	2.76895	2.49425	-0.303091	chr1	161077133	161077930	798	-	3	4	17	26	0	6	ENSMUST00000130867.2, ENSMUST00000194613.2	Prdx6
ENSMUSG00000026701.16	E018	19.0969	0.131808	0.028055	0.86698	1	3.82908	3.97222	0.107145	chr1	161078327	161078563	237	-	14	32	15	15	14	22	ENSMUST00000194613.2, ENSMUST00000156318.8, ENSMUST00000155135.2	Prdx6
ENSMUSG00000026705.17	E004	38.6539	0.0633859	0.127542	0.720995	1	5.73586	5.42198	-0.166301	chr1	160916695	160916767	73	-	47	26	26	57	68	24	ENSMUST00000140905.8, ENSMUST00000195584.2, ENSMUST00000111611.8	Klhl20
ENSMUSG00000026705.17	E008	30.6284	0.210312	0.0039626	0.949807	1	5.10167	4.85611	-0.145075	chr1	160923099	160923194	96	-	11	40	28	86	13	25	ENSMUST00000140905.8, ENSMUST00000195584.2, ENSMUST00000111611.8, ENSMUST00000117467.7	Klhl20
ENSMUSG00000026705.17	E009	28.1175	0.073325	0.0272763	0.868822	1	4.87022	4.69977	-0.104621	chr1	160923195	160923307	113	-	19	25	30	59	30	20	ENSMUST00000140905.8, ENSMUST00000111611.8, ENSMUST00000117467.7	Klhl20
ENSMUSG00000026705.17	E011	32.528	0.0846441	0.138977	0.7093	1	4.98283	5.25776	0.158121	chr1	160925833	160925966	134	-	38	25	30	52	22	34	ENSMUST00000140905.8, ENSMUST00000148952.8, ENSMUST00000111611.8, ENSMUST00000117467.7	Klhl20
ENSMUSG00000026705.17	E012	3.08429	0.762466	0.0612392	0.804548	1	1.51228	1.648	0.248467	chr1	160925967	160926711	745	-	0	1	8	2	3	4	ENSMUST00000140905.8, ENSMUST00000148952.8	Klhl20
ENSMUSG00000026705.17	E015	38.6721	0.0601941	0.0235564	0.878019	1	5.69176	5.50282	-0.0997773	chr1	160929021	160929204	184	-	31	41	30	80	47	24	ENSMUST00000140905.8, ENSMUST00000148952.8, ENSMUST00000111611.8, ENSMUST00000117467.7, ENSMUST00000192890.2	Klhl20
ENSMUSG00000026705.17	E017	23.1164	0.146895	0.0310739	0.860076	1	4.56672	4.13385	-0.291574	chr1	160930549	160930664	116	-	13	23	21	68	27	8	ENSMUST00000140905.8, ENSMUST00000148952.8, ENSMUST00000111611.8, ENSMUST00000117467.7, ENSMUST00000192890.2	Klhl20
ENSMUSG00000026705.17	E019	11.7011	0.155555	0.188122	0.664484	1	3.2309	2.95801	-0.256516	chr1	160932971	160933065	95	-	16	6	7	22	17	8	ENSMUST00000140905.8, ENSMUST00000148952.8, ENSMUST00000111611.8, ENSMUST00000117467.7	Klhl20
ENSMUSG00000026705.17	E023	12.7205	0.46396	0.0266875	0.870233	1	3.26218	3.16066	-0.0919579	chr1	160957959	160958022	64	-	7	24	2	3	26	13	ENSMUST00000140905.8, ENSMUST00000148952.8, ENSMUST00000111611.8, ENSMUST00000145736.3, ENSMUST00000117467.7	Klhl20
ENSMUSG00000026705.17	E024	8.86231	0.334192	0.0151866	0.901922	1	2.8394	2.52018	-0.346036	chr1	160958933	160958998	66	-	7	8	6	3	26	5	ENSMUST00000140905.8, ENSMUST00000148952.8, ENSMUST00000111611.8, ENSMUST00000145736.3, ENSMUST00000117467.7	Klhl20
ENSMUSG00000026707.16	E005	12.8352	0.673429	0.182053	0.669615	1	2.93776	3.5379	0.540724	chr2	15017951	15018095	145	-	10	28	1	13	0	21	ENSMUST00000195749.6, ENSMUST00000076435.9, ENSMUST00000114715.8, ENSMUST00000028034.15	Nsun6
ENSMUSG00000026707.16	E006	11.3298	0.232786	0.0842273	0.771648	1	2.82003	3.24494	0.407866	chr2	15034840	15034959	120	-	12	3	18	10	10	14	ENSMUST00000195749.6, ENSMUST00000076435.9, ENSMUST00000114715.8, ENSMUST00000028034.15	Nsun6
ENSMUSG00000026707.16	E009	11.0212	0.682682	0.0969815	0.755482	1	2.70194	3.29442	0.576051	chr2	15042885	15043038	154	-	23	0	11	1	9	17	ENSMUST00000191911.2, ENSMUST00000114715.8, ENSMUST00000028034.15, ENSMUST00000114713.2, ENSMUST00000076435.9, ENSMUST00000195749.6	Nsun6
ENSMUSG00000026707.16	E016	3.07908	0.838138	0.0836672	0.772388	1	1.7502	1.27039	-0.926124	chr2	15054029	15054090	62	-	3	2	0	4	0	8	ENSMUST00000114713.2, ENSMUST00000192769.2, ENSMUST00000195749.6, ENSMUST00000191911.2, ENSMUST00000028034.15	Nsun6
ENSMUSG00000026707.16	E019	2.28614	1.76466	-0.000916486	1	1	1.56257	0.983547	-1.33737	chr2	15059443	15059475	33	-	3	0	0	0	0	8	ENSMUST00000194429.2	Nsun6
ENSMUSG00000026708.17	E003	2.58517	1.67037	0.0105332	0.918255	1	0.894216	1.70644	1.86697	chr1	160898462	160898519	58	+	0	13	0	3	0	0	ENSMUST00000111620.10, ENSMUST00000028035.14, ENSMUST00000192850.6, ENSMUST00000111618.8	Cenpl
ENSMUSG00000026708.17	E006	3.12939	1.65566	4.25867e-05	0.994793	1	1.37144	1.70644	0.631746	chr1	160898555	160898585	31	+	0	13	0	0	6	0	ENSMUST00000111620.10, ENSMUST00000143486.7, ENSMUST00000111618.8, ENSMUST00000194855.6, ENSMUST00000192150.6, ENSMUST00000028035.14, ENSMUST00000192850.6	Cenpl
ENSMUSG00000026708.17	E007	12.7396	0.513036	0.10435	0.74667	1	3.49222	2.98215	-0.459297	chr1	160898586	160898926	341	+	19	21	0	3	30	5	ENSMUST00000111620.10, ENSMUST00000143486.7, ENSMUST00000111618.8, ENSMUST00000195571.2, ENSMUST00000194855.6, ENSMUST00000192150.6, ENSMUST00000028035.14, ENSMUST00000192850.6	Cenpl
ENSMUSG00000026708.17	E011	6.6307	0.622863	0.019494	0.888959	1	2.34341	2.25822	-0.107298	chr1	160902327	160902500	174	+	15	0	8	3	7	6	ENSMUST00000111620.10, ENSMUST00000143486.7, ENSMUST00000111618.8, ENSMUST00000195571.2, ENSMUST00000194855.6, ENSMUST00000192150.6, ENSMUST00000028035.14, ENSMUST00000192850.6	Cenpl
ENSMUSG00000026708.17	E016	18.0887	0.320147	0.0272568	0.868868	1	3.8447	3.7278	-0.0900908	chr1	160910478	160910951	474	+	45	6	12	13	11	19	ENSMUST00000111620.10, ENSMUST00000155808.2, ENSMUST00000143486.7, ENSMUST00000111618.8, ENSMUST00000195571.2, ENSMUST00000194855.6, ENSMUST00000192150.6, ENSMUST00000028035.14, ENSMUST00000192850.6	Cenpl
ENSMUSG00000026708.17	E019	5.09727	0.666818	0.00125752	0.971712	1	2.18358	1.94409	-0.33632	chr1	160911041	160913557	2517	+	1	8	8	9	8	0	ENSMUST00000195571.2, ENSMUST00000028035.14	Cenpl
ENSMUSG00000026708.17	E020	15.997	0.175927	0.095448	0.757362	1	3.83451	3.39086	-0.358384	chr1	160913558	160913894	337	+	15	20	17	25	11	12	ENSMUST00000111620.10, ENSMUST00000143486.7, ENSMUST00000111618.8, ENSMUST00000195571.2, ENSMUST00000192150.6, ENSMUST00000028035.14, ENSMUST00000192850.6	Cenpl
ENSMUSG00000026709.11	E005	35.4167	0.0854385	0.138236	0.710041	1	5.51745	5.20451	-0.172239	chr1	160871183	160871258	76	-	32	44	29	58	38	24	ENSMUST00000162654.8, ENSMUST00000160759.8, ENSMUST00000161748.8, ENSMUST00000035430.4	Dars2
ENSMUSG00000026709.11	E006	40.6269	0.0988193	0.0548583	0.814815	1	5.6678	5.79943	0.0679362	chr1	160872529	160872639	111	-	51	51	29	83	33	18	ENSMUST00000162654.8, ENSMUST00000160759.8, ENSMUST00000161748.8, ENSMUST00000035430.4	Dars2
ENSMUSG00000026709.11	E009	47.0275	0.0512609	0.0735482	0.786239	1	6.05625	6.26735	0.10177	chr1	160872828	160873046	219	-	55	35	64	78	54	18	ENSMUST00000162654.8, ENSMUST00000160759.8, ENSMUST00000035430.4, ENSMUST00000161748.8, ENSMUST00000160591.8	Dars2
ENSMUSG00000026709.11	E010	45.6774	0.13856	0.000203202	0.988627	1	6.07643	6.02216	-0.0266209	chr1	160874347	160874499	153	-	52	23	67	28	82	28	ENSMUST00000162654.8, ENSMUST00000160759.8, ENSMUST00000035430.4, ENSMUST00000161748.8, ENSMUST00000160591.8	Dars2
ENSMUSG00000026709.11	E014	24.046	0.264563	0.0176579	0.894286	1	4.45439	4.34772	-0.0709897	chr1	160881511	160881690	180	-	10	23	40	28	6	34	ENSMUST00000162654.8, ENSMUST00000160759.8, ENSMUST00000035430.4, ENSMUST00000160591.8	Dars2
ENSMUSG00000026709.11	E015	8.81772	0.85486	0.0284809	0.865983	1	2.55722	2.79988	0.263029	chr1	160884031	160884100	70	-	0	13	17	19	0	7	ENSMUST00000162654.8, ENSMUST00000160759.8, ENSMUST00000035430.4, ENSMUST00000160591.8	Dars2
ENSMUSG00000026709.11	E022	19.835	0.247433	0.00150319	0.969073	1	4.0837	3.97896	-0.0759178	chr1	160890817	160890918	102	-	32	5	24	49	4	15	ENSMUST00000162654.8, ENSMUST00000160759.8, ENSMUST00000162398.2, ENSMUST00000160591.8, ENSMUST00000035430.4, ENSMUST00000159922.3	Dars2
ENSMUSG00000026712.4	E023	2.66166	1.2288	0.0069773	0.93343	1	1.11393	1.57208	0.995423	chr2	14321653	14321755	103	+	0	0	13	4	0	0	ENSMUST00000028045.4	Mrc1
ENSMUSG00000026712.4	E032	21.701	0.443157	0.161681	0.687614	1	4.00202	4.0785	0.055318	chr2	14335733	14336738	1006	+	21	24	43	21	14	10	ENSMUST00000028045.4, ENSMUST00000146168.3	Mrc1
ENSMUSG00000026718.18	E008	87.9981	0.0743869	0.000922232	0.975773	1	8.32587	8.28706	-0.0141986	chr2	14120789	14120884	96	+	100	56	96	174	55	78	ENSMUST00000028050.14, ENSMUST00000102960.11, ENSMUST00000138989.2, ENSMUST00000156901.2	Stam
ENSMUSG00000026718.18	E009	139.505	0.0435311	0.0225675	0.880587	1	10.0988	10.5476	0.13573	chr2	14122200	14122346	147	+	82	130	210	243	146	84	ENSMUST00000102960.11, ENSMUST00000193636.6, ENSMUST00000028050.14, ENSMUST00000138989.2, ENSMUST00000156901.2	Stam
ENSMUSG00000026718.18	E012	125.928	0.0235686	0.0077914	0.929663	1	9.77759	9.93393	0.0491886	chr2	14133425	14133447	23	+	88	161	121	206	161	71	ENSMUST00000028050.14, ENSMUST00000140694.2, ENSMUST00000102960.11, ENSMUST00000138989.2, ENSMUST00000193636.6	Stam
ENSMUSG00000026718.18	E013	146.236	0.0348247	0.00766926	0.930215	1	10.3766	10.7332	0.105835	chr2	14133790	14133857	68	+	98	225	114	251	171	81	ENSMUST00000028050.14, ENSMUST00000140694.2, ENSMUST00000102960.11, ENSMUST00000138989.2, ENSMUST00000193636.6	Stam
ENSMUSG00000026718.18	E014	93.8928	0.0404107	0.0171312	0.895865	1	8.59403	8.58799	-0.00214519	chr2	14133858	14133884	27	+	72	135	64	175	115	49	ENSMUST00000102960.11, ENSMUST00000193636.6, ENSMUST00000138989.2, ENSMUST00000144944.8, ENSMUST00000140694.2, ENSMUST00000028050.14	Stam
ENSMUSG00000026718.18	E015	106.771	0.0447876	0.13808	0.710197	1	9.20232	9.03299	-0.0570169	chr2	14133885	14133979	95	+	51	137	114	205	120	65	ENSMUST00000028050.14, ENSMUST00000140694.2, ENSMUST00000102960.11, ENSMUST00000144944.8, ENSMUST00000193636.6	Stam
ENSMUSG00000026718.18	E016	67.3607	0.0813999	0.0581237	0.809486	1	7.18516	7.492	0.125688	chr2	14133980	14133982	3	+	35	70	99	130	87	23	ENSMUST00000102960.11, ENSMUST00000028050.14, ENSMUST00000144944.8, ENSMUST00000193636.6	Stam
ENSMUSG00000026718.18	E023	204.944	0.0157935	0.0160788	0.899097	1	12.2792	12.3474	0.0178371	chr2	14142298	14142385	88	+	174	210	212	393	204	130	ENSMUST00000128777.7, ENSMUST00000028050.14, ENSMUST00000102960.11, ENSMUST00000131734.3, ENSMUST00000193636.6	Stam
ENSMUSG00000026718.18	E024	150.079	0.0165558	0.000359909	0.984864	1	10.6503	10.7176	0.019758	chr2	14142947	14143001	55	+	120	187	129	248	180	95	ENSMUST00000128777.7, ENSMUST00000028050.14, ENSMUST00000102960.11, ENSMUST00000131734.3, ENSMUST00000193636.6	Stam
ENSMUSG00000026718.18	E026	5.56709	1.30163	0.130321	0.7181	1	1.81417	2.40151	0.81204	chr2	14143921	14143935	15	+	0	20	0	3	0	8	ENSMUST00000128777.7, ENSMUST00000131734.3	Stam
ENSMUSG00000026718.18	E028	162.223	0.0266334	0.00476574	0.944962	1	11.038	11.0503	0.0035287	chr2	14146513	14146688	176	+	138	196	132	196	228	121	ENSMUST00000028050.14, ENSMUST00000102960.11, ENSMUST00000193636.6	Stam
ENSMUSG00000026718.18	E030	971.223	0.0243378	0.106931	0.743665	1	22.9213	23.431	0.0880575	chr2	14151030	14152351	1322	+	1139	978	760	1400	1160	679	ENSMUST00000102960.11, ENSMUST00000193636.6	Stam
ENSMUSG00000026718.18	E031	209.05	0.0349828	0.0113386	0.915199	1	12.3969	12.3925	-0.00115439	chr2	14152352	14154445	2094	+	258	155	188	281	283	149	ENSMUST00000102960.11	Stam
ENSMUSG00000026721.17	E005	43.6571	0.0579911	0.0244224	0.875815	1	5.78922	6.02414	0.117875	chr1	160054180	160054229	50	-	29	28	65	64	37	46	ENSMUST00000028052.12, ENSMUST00000191909.6, ENSMUST00000193185.6, ENSMUST00000192019.6	Rabgap1l
ENSMUSG00000026721.17	E017	17.575	0.216786	0.187585	0.664934	1	3.95065	3.57337	-0.292797	chr1	160084142	160084502	361	-	18	18	6	15	38	14	ENSMUST00000191941.2	Rabgap1l
ENSMUSG00000026721.17	E020	60.5496	0.0869156	0.0850995	0.770502	1	6.77211	7.09781	0.140584	chr1	160085013	160085105	93	-	36	63	72	115	24	67	ENSMUST00000191651.6, ENSMUST00000028052.12, ENSMUST00000191941.2, ENSMUST00000235109.2, ENSMUST00000194824.6, ENSMUST00000028049.13, ENSMUST00000193185.6	Rabgap1l
ENSMUSG00000026721.17	E035	6.10503	0.745367	0.162795	0.686597	1	1.88695	2.58725	0.914244	chr1	160269393	160269437	45	-	0	8	14	11	0	5	ENSMUST00000194696.2, ENSMUST00000191651.6, ENSMUST00000028049.13, ENSMUST00000235109.2	Rabgap1l
ENSMUSG00000026721.17	E041	7.53737	0.764345	0.142304	0.706001	1	2.01939	2.9641	1.11264	chr1	160299568	160299681	114	-	9	0	20	10	10	0	ENSMUST00000028049.13	Rabgap1l
ENSMUSG00000026721.17	E042	13.6159	0.245064	0.00208655	0.963566	1	3.04193	3.64552	0.526817	chr1	160454785	160454935	151	-	8	3	33	21	9	11	ENSMUST00000028049.13	Rabgap1l
ENSMUSG00000026721.17	E043	6.79726	0.780257	0.0418062	0.83799	1	2.44426	2.27242	-0.211254	chr1	160472878	160472971	94	-	4	0	13	21	0	7	ENSMUST00000028049.13	Rabgap1l
ENSMUSG00000026721.17	E049	12.3203	0.400263	0.132766	0.715581	1	2.97812	3.38926	0.376085	chr1	160549703	160549813	111	-	10	0	28	16	14	9	ENSMUST00000028049.13, ENSMUST00000195442.6	Rabgap1l
ENSMUSG00000026721.17	E050	6.1521	0.781029	0.0220043	0.882076	1	2.07291	2.46622	0.503299	chr1	160551602	160551759	158	-	10	0	10	10	11	0	ENSMUST00000028049.13, ENSMUST00000195442.6	Rabgap1l
ENSMUSG00000026721.17	E051	2.47748	1.90903	0.030323	0.861759	1	0.956599	1.83446	1.88149	chr1	160561099	160561273	175	-	11	0	0	0	4	0	ENSMUST00000028049.13, ENSMUST00000195442.6	Rabgap1l
ENSMUSG00000026721.17	E053	18.5095	0.123726	0.167976	0.681917	1	3.72598	4.07779	0.263417	chr1	160563218	160563328	111	-	19	14	22	41	8	15	ENSMUST00000028049.13, ENSMUST00000195442.6, ENSMUST00000193810.2	Rabgap1l
ENSMUSG00000026721.17	E056	10.6967	0.447415	0.00106688	0.973943	1	2.85253	3.07121	0.214591	chr1	160568370	160568453	84	-	23	3	5	23	1	12	ENSMUST00000028049.13, ENSMUST00000193810.2	Rabgap1l
ENSMUSG00000026723.11	E002	8.75114	0.693377	0.0379868	0.84547	1	2.33707	2.97621	0.701368	chr2	13520826	13520929	104	-	22	8	0	7	1	12	ENSMUST00000124488.7	Trdmt1
ENSMUSG00000026723.11	E008	7.87168	0.748397	0.000347162	0.985134	1	2.57507	2.55259	-0.0254274	chr2	13526931	13526958	28	-	11	11	0	26	8	0	ENSMUST00000028055.11, ENSMUST00000144957.3, ENSMUST00000124488.7	Trdmt1
ENSMUSG00000026723.11	E010	8.86852	0.967702	0.0451827	0.831668	1	1.84346	3.37434	1.75335	chr2	13528237	13528308	72	-	3	0	36	6	0	7	ENSMUST00000028055.11, ENSMUST00000144957.3, ENSMUST00000124488.7	Trdmt1
ENSMUSG00000026723.11	E012	9.41986	0.701202	0.0110214	0.916389	1	2.06873	3.37466	1.41998	chr2	13530429	13530505	77	-	3	0	36	7	3	7	ENSMUST00000028055.11, ENSMUST00000144957.3, ENSMUST00000124488.7	Trdmt1
ENSMUSG00000026723.11	E013	8.60924	0.803465	0.145738	0.702642	1	2.07256	3.20252	1.26228	chr2	13538195	13538304	110	-	0	8	27	13	8	0	ENSMUST00000124488.7, ENSMUST00000144957.3	Trdmt1
ENSMUSG00000026727.11	E005	135.757	0.0236127	0.0629685	0.801864	1	10.3117	10.0894	-0.0679218	chr2	13174809	13174941	133	-	165	110	118	198	200	76	ENSMUST00000114791.9, ENSMUST00000161912.8, ENSMUST00000028059.9	Rsu1
ENSMUSG00000026727.11	E007	70.1519	0.033688	0.0457206	0.830684	1	7.50753	7.38385	-0.0499856	chr2	13221581	13221695	115	-	87	52	64	83	96	54	ENSMUST00000114791.9, ENSMUST00000162223.8, ENSMUST00000134551.8, ENSMUST00000161912.8, ENSMUST00000028059.9	Rsu1
ENSMUSG00000026727.11	E008	97.2231	0.0188795	0.00220953	0.962509	1	8.69409	8.7518	0.0202077	chr2	13222000	13222082	83	-	118	86	86	148	117	62	ENSMUST00000114791.9, ENSMUST00000162223.8, ENSMUST00000134551.8, ENSMUST00000161912.8, ENSMUST00000028059.9	Rsu1
ENSMUSG00000026727.11	E010	118.787	0.0186098	0.0643783	0.799705	1	9.669	9.49594	-0.0557922	chr2	13223820	13223916	97	-	134	106	105	205	123	84	ENSMUST00000131226.2, ENSMUST00000134551.8, ENSMUST00000114791.9, ENSMUST00000162223.8, ENSMUST00000161912.8, ENSMUST00000028059.9	Rsu1
ENSMUSG00000026727.11	E011	82.4066	0.0517205	0.000303168	0.986108	1	8.0918	8.03423	-0.0216375	chr2	13223917	13223938	22	-	100	81	61	169	59	60	ENSMUST00000131226.2, ENSMUST00000137670.3, ENSMUST00000134551.8, ENSMUST00000114791.9, ENSMUST00000162223.8, ENSMUST00000161912.8, ENSMUST00000028059.9	Rsu1
ENSMUSG00000026727.11	E013	162.517	0.0225813	0.011692	0.913893	1	11.0554	11.1054	0.0142433	chr2	13229116	13229236	121	-	189	149	146	305	152	104	ENSMUST00000131226.2, ENSMUST00000137670.3, ENSMUST00000134551.8, ENSMUST00000114791.9, ENSMUST00000162223.8, ENSMUST00000161912.8, ENSMUST00000028059.9	Rsu1
ENSMUSG00000026727.11	E024	17.4167	0.164748	0.152274	0.696372	1	3.55651	4.00194	0.344255	chr2	13276103	13276107	5	-	19	8	31	21	26	6	ENSMUST00000129257.4, ENSMUST00000191959.6, ENSMUST00000195538.2, ENSMUST00000114791.9, ENSMUST00000162223.8, ENSMUST00000161912.8, ENSMUST00000028059.9	Rsu1
ENSMUSG00000026727.11	E026	9.70264	0.189254	0.156752	0.692164	1	2.97802	2.6904	-0.294895	chr2	13276120	13276122	3	-	5	8	13	18	13	6	ENSMUST00000114791.9, ENSMUST00000162223.8, ENSMUST00000191959.6, ENSMUST00000028059.9, ENSMUST00000129257.4	Rsu1
ENSMUSG00000026727.11	E028	7.1444	0.497771	0.0563123	0.812422	1	2.44673	2.41976	-0.0321328	chr2	13276145	13276205	61	-	0	10	11	10	12	3	ENSMUST00000191959.6, ENSMUST00000028059.9	Rsu1
ENSMUSG00000026728.10	E008	156.175	0.0308139	0.0257072	0.872618	1	10.8071	10.8876	0.023328	chr2	13579645	13579805	161	+	181	148	169	250	139	101	ENSMUST00000193675.2, ENSMUST00000191615.2, ENSMUST00000028062.8, ENSMUST00000155605.2	Vim
ENSMUSG00000026728.10	E010	88.9599	0.0249046	6.11024e-05	0.993763	1	8.31955	8.35204	0.0118484	chr2	13580352	13580412	61	+	96	111	75	124	91	60	ENSMUST00000193675.2, ENSMUST00000191615.2, ENSMUST00000028062.8, ENSMUST00000155605.2	Vim
ENSMUSG00000026728.10	E015	194.103	0.0160406	0.027305	0.868753	1	11.8908	11.9544	0.0170502	chr2	13583416	13583561	146	+	225	234	152	231	149	187	ENSMUST00000193675.2, ENSMUST00000028062.8	Vim
ENSMUSG00000026728.10	E017	181.665	0.0188543	0.00328943	0.954264	1	11.5523	11.6424	0.0247317	chr2	13584232	13584357	126	+	195	252	129	266	134	150	ENSMUST00000193675.2, ENSMUST00000148248.3, ENSMUST00000028062.8	Vim
ENSMUSG00000026730.13	E010	4.01287	0.540765	0.0358079	0.849913	1	1.84802	1.76679	-0.130034	chr2	12983225	12983428	204	+	0	4	5	7	10	1	ENSMUST00000195521.2, ENSMUST00000134794.8, ENSMUST00000154269.7, ENSMUST00000193742.6, ENSMUST00000028063.7	Pter
ENSMUSG00000026730.13	E016	8.2362	0.239322	0.14439	0.703955	1	2.4193	2.82312	0.447786	chr2	13005668	13005791	124	+	10	11	2	10	17	3	ENSMUST00000195521.2, ENSMUST00000028063.7, ENSMUST00000154269.7, ENSMUST00000114796.9, ENSMUST00000134794.8	Pter
ENSMUSG00000026730.13	E017	2.96859	1.27891	0.0187792	0.891001	1	1.31444	1.86345	1.00901	chr2	13005792	13005792	1	+	10	0	0	2	7	0	ENSMUST00000195521.2, ENSMUST00000028063.7, ENSMUST00000114796.9, ENSMUST00000134794.8	Pter
ENSMUSG00000026737.13	E006	90.4198	0.059812	0.0193422	0.88939	1	8.15026	8.72305	0.206731	chr2	18857624	18857737	114	-	49	89	120	175	106	50	ENSMUST00000152981.2, ENSMUST00000148583.8, ENSMUST00000006912.12	Pip4k2a
ENSMUSG00000026737.13	E008	55.6517	0.0423454	0.125215	0.723445	1	6.53808	6.77591	0.106636	chr2	18870932	18870961	30	-	62	39	51	94	53	51	ENSMUST00000006912.12	Pip4k2a
ENSMUSG00000026737.13	E014	59.554	0.173204	0.0245485	0.875497	1	6.19804	7.62579	0.620198	chr2	19002663	19002937	275	-	69	13	113	114	45	31	ENSMUST00000006912.12	Pip4k2a
ENSMUSG00000026739.14	E002	76.2664	0.0565079	0.12395	0.724789	1	7.31358	8.19855	0.34489	chr2	18682091	18682280	190	+	70	119	51	97	86	52	ENSMUST00000028071.13, ENSMUST00000132014.2	Bmi1
ENSMUSG00000026739.14	E003	6.55246	0.854893	0.12363	0.725131	1	2.17212	2.42579	0.32002	chr2	18682618	18682642	25	+	10	10	0	4	0	12	ENSMUST00000150834.8	Bmi1
ENSMUSG00000026739.14	E008	113.261	0.0208041	0.182957	0.668845	1	8.96954	9.70722	0.243347	chr2	18686604	18686734	131	+	104	134	106	137	126	92	ENSMUST00000156284.8, ENSMUST00000147365.2, ENSMUST00000051929.13, ENSMUST00000028071.13, ENSMUST00000134734.8, ENSMUST00000132014.2, ENSMUST00000150834.8	Bmi1
ENSMUSG00000026739.14	E016	80.1025	0.0902539	0.12262	0.72621	1	7.5606	8.36042	0.304344	chr2	18688180	18688219	40	+	58	65	128	117	120	29	ENSMUST00000156284.8, ENSMUST00000028071.13, ENSMUST00000051929.13, ENSMUST00000150834.8	Bmi1
ENSMUSG00000026739.14	E017	78.361	0.0564695	0.0180956	0.892991	1	7.7245	8.02495	0.115375	chr2	18688476	18688487	12	+	46	83	101	129	96	47	ENSMUST00000156284.8, ENSMUST00000028071.13, ENSMUST00000051929.13, ENSMUST00000150834.8	Bmi1
ENSMUSG00000026739.14	E018	146.762	0.0258308	0.0276768	0.867871	1	10.2659	10.8625	0.176957	chr2	18688488	18688574	87	+	120	151	168	244	144	104	ENSMUST00000156284.8, ENSMUST00000028071.13, ENSMUST00000051929.13	Bmi1
ENSMUSG00000026740.13	E002	102.832	0.0355154	0.0945669	0.75845	1	8.70284	9.08834	0.132686	chr2	18211144	18214039	2896	-	78	172	89	146	73	79	ENSMUST00000091418.12	Dnajc1
ENSMUSG00000026740.13	E003	6.90303	0.867495	0.00721252	0.93232	1	2.66907	2.15258	-0.62334	chr2	18214040	18214231	192	-	7	0	11	29	4	0	ENSMUST00000172210.2, ENSMUST00000091418.12	Dnajc1
ENSMUSG00000026740.13	E004	201.23	0.0237222	0.119823	0.729226	1	12.0439	12.198	0.0407804	chr2	18218560	18221185	2626	-	205	248	190	219	165	190	ENSMUST00000166495.8	Dnajc1
ENSMUSG00000026740.13	E011	13.8693	0.246995	0.0132193	0.908465	1	3.25983	3.43437	0.151806	chr2	18224342	18224368	27	-	20	4	22	20	6	13	ENSMUST00000164835.2, ENSMUST00000166495.8, ENSMUST00000091418.12, ENSMUST00000148401.8, ENSMUST00000028072.13, ENSMUST00000168723.2, ENSMUST00000163130.8	Dnajc1
ENSMUSG00000026740.13	E012	80.6443	0.0293422	0.038475	0.844492	1	7.89889	8.01024	0.0423643	chr2	18224369	18224710	342	-	88	86	86	120	74	53	ENSMUST00000164835.2, ENSMUST00000166495.8, ENSMUST00000091418.12, ENSMUST00000028072.13, ENSMUST00000168723.2, ENSMUST00000163130.8	Dnajc1
ENSMUSG00000026740.13	E013	28.2408	0.15578	0.130981	0.717417	1	4.65893	4.91743	0.158588	chr2	18227524	18227572	49	-	41	26	28	43	38	7	ENSMUST00000164835.2, ENSMUST00000166495.8, ENSMUST00000091418.12, ENSMUST00000028072.13, ENSMUST00000168723.2, ENSMUST00000163130.8	Dnajc1
ENSMUSG00000026740.13	E014	30.256	0.104729	0.171815	0.678504	1	5.23795	4.73558	-0.296543	chr2	18236515	18236634	120	-	27	29	32	58	41	12	ENSMUST00000164835.2, ENSMUST00000166495.8, ENSMUST00000091418.12, ENSMUST00000028072.13, ENSMUST00000168723.2, ENSMUST00000163130.8	Dnajc1
ENSMUSG00000026740.13	E015	27.0902	0.184616	0.0355664	0.850414	1	4.93484	4.51815	-0.258961	chr2	18289434	18289597	164	-	14	31	35	67	31	6	ENSMUST00000168723.2, ENSMUST00000091418.12, ENSMUST00000164835.2, ENSMUST00000166495.8, ENSMUST00000028072.13	Dnajc1
ENSMUSG00000026740.13	E016	20.2091	0.163065	0.0207366	0.885499	1	4.00111	4.08292	0.059146	chr2	18298765	18298855	91	-	19	32	14	13	32	13	ENSMUST00000168723.2, ENSMUST00000163130.8, ENSMUST00000166495.8, ENSMUST00000091418.12, ENSMUST00000028072.13	Dnajc1
ENSMUSG00000026740.13	E018	10.0218	0.231156	0.0824221	0.774041	1	2.98795	2.68976	-0.305258	chr2	18311784	18311827	44	-	11	13	4	7	9	14	ENSMUST00000164835.2, ENSMUST00000164606.2, ENSMUST00000166495.8, ENSMUST00000091418.12, ENSMUST00000028072.13, ENSMUST00000163130.8	Dnajc1
ENSMUSG00000026740.13	E019	16.1968	0.336018	0.00162086	0.967886	1	3.87283	3.36826	-0.406871	chr2	18311828	18311877	50	-	17	23	4	19	2	28	ENSMUST00000164606.2, ENSMUST00000091418.12, ENSMUST00000163130.8, ENSMUST00000166495.8, ENSMUST00000028072.13	Dnajc1
ENSMUSG00000026740.13	E025	8.82338	0.351905	0.015639	0.900479	1	2.79972	2.53691	-0.286007	chr2	18321169	18321215	47	-	10	2	13	9	3	14	ENSMUST00000166495.8, ENSMUST00000091418.12	Dnajc1
ENSMUSG00000026743.17	E007	14.8421	0.129025	0.18604	0.666233	1	3.30509	3.71686	0.342038	chr2	18069645	18069649	5	+	16	9	20	25	19	7	ENSMUST00000154041.8, ENSMUST00000114671.8, ENSMUST00000153279.2, ENSMUST00000133649.8, ENSMUST00000114680.9	Mllt10
ENSMUSG00000026743.17	E008	8.71505	0.32703	0.0123899	0.91137	1	2.63652	2.72024	0.0907061	chr2	18069650	18069651	2	+	13	1	10	9	17	5	ENSMUST00000154041.8, ENSMUST00000114671.8, ENSMUST00000153279.2, ENSMUST00000114680.9	Mllt10
ENSMUSG00000026743.17	E009	9.22051	0.307388	0.0353909	0.850779	1	2.73661	2.7758	0.0412709	chr2	18069652	18069675	24	+	13	1	11	12	17	5	ENSMUST00000153279.2, ENSMUST00000114671.8, ENSMUST00000154041.8, ENSMUST00000114680.9, ENSMUST00000155352.2	Mllt10
ENSMUSG00000026743.17	E010	60.7171	0.0446613	0.00388591	0.950294	1	6.92765	6.99969	0.0309696	chr2	18069846	18070005	160	+	52	39	73	103	88	37	ENSMUST00000154041.8, ENSMUST00000028076.15, ENSMUST00000114680.9, ENSMUST00000133649.8, ENSMUST00000114671.8, ENSMUST00000155352.2, ENSMUST00000153279.2, ENSMUST00000150422.8	Mllt10
ENSMUSG00000026743.17	E011	40.3869	0.0409892	0.0783107	0.7796	1	5.7435	5.64001	-0.0537837	chr2	18070006	18070066	61	+	33	30	42	64	54	33	ENSMUST00000155352.2	Mllt10
ENSMUSG00000026743.17	E013	6.93175	0.554319	0.0357982	0.849933	1	2.21709	2.60793	0.470597	chr2	18087322	18087536	215	+	0	12	10	19	4	2	ENSMUST00000153279.2	Mllt10
ENSMUSG00000026743.17	E015	7.72431	0.394852	0.00338929	0.953575	1	2.4379	2.54496	0.124606	chr2	18106269	18106323	55	+	10	1	10	4	7	12	ENSMUST00000133649.8, ENSMUST00000114680.9, ENSMUST00000114671.8, ENSMUST00000150422.8, ENSMUST00000153279.2, ENSMUST00000028076.15	Mllt10
ENSMUSG00000026743.17	E026	78.2976	0.0278012	0.156256	0.692627	1	7.90748	7.75706	-0.0580441	chr2	18167128	18167418	291	+	52	69	82	125	100	67	ENSMUST00000114671.8, ENSMUST00000028076.15, ENSMUST00000114680.9	Mllt10
ENSMUSG00000026743.17	E029	14.5368	0.217456	0.0259731	0.871966	1	3.40512	3.46965	0.0546661	chr2	18175065	18175109	45	+	12	23	4	14	23	13	ENSMUST00000149786.2, ENSMUST00000114671.8, ENSMUST00000114669.2, ENSMUST00000114680.9, ENSMUST00000028076.15	Mllt10
ENSMUSG00000026743.17	E030	13.0525	0.636441	0.153835	0.694897	1	2.75034	3.80819	0.946786	chr2	18175854	18175886	33	+	19	28	0	16	20	1	ENSMUST00000149786.2, ENSMUST00000114671.8, ENSMUST00000114669.2, ENSMUST00000114680.9, ENSMUST00000028076.15	Mllt10
ENSMUSG00000026743.17	E041	65.5433	0.0767986	0.0362881	0.848922	1	6.95738	7.4617	0.210038	chr2	18215579	18215781	203	+	100	49	38	102	55	63	ENSMUST00000114671.8, ENSMUST00000114680.9, ENSMUST00000114669.2, ENSMUST00000028076.15	Mllt10
ENSMUSG00000026748.14	E004	65.7332	0.0865983	0.174273	0.676342	1	7.47402	6.9264	-0.22836	chr2	16516833	16517044	212	+	42	29	87	170	89	30	ENSMUST00000114702.2, ENSMUST00000028081.13, ENSMUST00000114703.10	Plxdc2
ENSMUSG00000026748.14	E005	57.9365	0.101873	0.147053	0.701367	1	6.88316	6.68744	-0.0861989	chr2	16552928	16553074	147	+	46	17	84	108	93	32	ENSMUST00000114702.2, ENSMUST00000028081.13	Plxdc2
ENSMUSG00000026748.14	E007	36.3388	0.0713223	0.100325	0.75144	1	5.32755	5.5267	0.108317	chr2	16643398	16643506	109	+	23	39	37	56	56	22	ENSMUST00000114702.2, ENSMUST00000028081.13, ENSMUST00000114703.10	Plxdc2
ENSMUSG00000026748.14	E009	55.9889	0.0413506	0.0401336	0.84122	1	6.64181	6.72078	0.0352824	chr2	16654920	16655038	119	+	43	60	45	101	65	44	ENSMUST00000114703.10, ENSMUST00000114702.2, ENSMUST00000126173.2, ENSMUST00000028081.13	Plxdc2
ENSMUSG00000026748.14	E010	62.3686	0.108885	0.0681568	0.79404	1	6.90323	7.148	0.104376	chr2	16665585	16665684	100	+	78	63	27	107	38	72	ENSMUST00000114703.10, ENSMUST00000114702.2, ENSMUST00000126173.2, ENSMUST00000028081.13	Plxdc2
ENSMUSG00000026748.14	E013	63.3187	0.0701576	0.0641955	0.799984	1	6.95654	7.22683	0.114271	chr2	16708128	16708188	61	+	82	55	35	83	99	45	ENSMUST00000114702.2, ENSMUST00000028081.13, ENSMUST00000114703.10	Plxdc2
ENSMUSG00000026748.14	E014	51.894	0.127244	0.0034588	0.953102	1	6.40848	6.47928	0.032721	chr2	16708189	16708194	6	+	66	55	16	89	83	28	ENSMUST00000028081.13	Plxdc2
ENSMUSG00000026748.14	E017	72.3426	0.0509346	0.00460775	0.945881	1	7.61454	7.49754	-0.0466508	chr2	16734064	16734224	161	+	87	36	63	165	67	55	ENSMUST00000114703.10, ENSMUST00000114702.2, ENSMUST00000126173.2, ENSMUST00000028081.13	Plxdc2
ENSMUSG00000026748.14	E019	12.2424	0.430443	0.158346	0.690684	1	3.2449	3.01542	-0.21325	chr2	16756501	16756501	1	+	0	14	15	11	14	18	ENSMUST00000114702.2, ENSMUST00000028081.13, ENSMUST00000126173.2	Plxdc2
ENSMUSG00000026748.14	E021	618.213	0.0158354	0.0390894	0.843272	1	19.5156	19.5137	-0.000361282	chr2	16756669	16760650	3982	+	485	465	660	1031	694	565	ENSMUST00000028081.13	Plxdc2
ENSMUSG00000026749.12	E008	18.1302	0.276362	0.149671	0.69885	1	4.06642	3.58505	-0.367667	chr2	38447828	38447861	34	+	6	28	10	41	6	23	ENSMUST00000054234.10, ENSMUST00000112895.8, ENSMUST00000156726.2, ENSMUST00000151683.8	Nek6
ENSMUSG00000026749.12	E010	28.7022	0.084548	0.0244696	0.875696	1	4.89168	4.72023	-0.104794	chr2	38447868	38447968	101	+	20	31	26	41	29	30	ENSMUST00000112902.8, ENSMUST00000054234.10, ENSMUST00000112895.8, ENSMUST00000156726.2	Nek6
ENSMUSG00000026749.12	E011	27.198	0.0785747	0.0677644	0.79462	1	4.83091	4.53435	-0.185916	chr2	38448865	38448927	63	+	25	21	25	33	41	24	ENSMUST00000112902.8, ENSMUST00000054234.10, ENSMUST00000112895.8, ENSMUST00000156726.2	Nek6
ENSMUSG00000026749.12	E015	32.9782	0.0567668	0.185737	0.666488	1	5.26865	5.04295	-0.128943	chr2	38459640	38459747	108	+	25	45	18	49	42	28	ENSMUST00000112902.8, ENSMUST00000054234.10, ENSMUST00000112895.8	Nek6
ENSMUSG00000026749.12	E017	45.4503	0.0560847	2.78592e-06	0.998668	1	5.99977	6.12546	0.0615294	chr2	38472395	38472508	114	+	37	70	24	74	62	25	ENSMUST00000112902.8, ENSMUST00000054234.10, ENSMUST00000112895.8	Nek6
ENSMUSG00000026749.12	E019	301.135	0.0481708	0.101093	0.750522	1	14.3766	14.7078	0.0762172	chr2	38475779	38477492	1714	+	357	360	149	252	465	252	ENSMUST00000112902.8, ENSMUST00000054234.10	Nek6
ENSMUSG00000026749.12	E020	28.5047	0.102371	0.0881049	0.7666	1	5.02248	4.62966	-0.23924	chr2	38477493	38484618	7126	+	19	32	23	65	37	14	ENSMUST00000054234.10	Nek6
ENSMUSG00000026750.7	E005	823.486	0.0073506	0.0405753	0.84036	1	21.7602	21.8753	0.0204952	chr2	38523863	38523978	116	-	942	858	659	1085	1071	554	ENSMUST00000028083.6, ENSMUST00000151981.3	Psmb7
ENSMUSG00000026751.15	E002	4.12177	12	0.0405283	0.840451	1	1.37665	2.46307	1.68327	chr2	38582672	38584276	1605	-	5	8	0	5	9	0	ENSMUST00000112883.8, ENSMUST00000028084.5	Nr5a1
ENSMUSG00000026753.6	E002	21.8585	0.0842082	0.0307825	0.860727	1	4.11736	4.31111	0.134514	chr2	39086746	39086788	43	-	20	20	26	33	18	19	ENSMUST00000204257.3, ENSMUST00000028087.6	Ppp6c
ENSMUSG00000026753.6	E005	166.77	0.020772	0.00716414	0.932547	1	11.1617	11.2349	0.0206835	chr2	39089675	39089858	184	-	145	156	186	279	169	123	ENSMUST00000204257.3, ENSMUST00000204701.3, ENSMUST00000028087.6, ENSMUST00000143733.2	Ppp6c
ENSMUSG00000026753.6	E012	3.57761	0.646553	0.133877	0.714445	1	1.80793	1.60118	-0.351198	chr2	39115820	39116044	225	-	6	0	3	7	1	5	ENSMUST00000204368.2	Ppp6c
ENSMUSG00000026754.17	E006	83.0232	0.0467332	0.0989591	0.753082	1	8.18562	7.93446	-0.0944281	chr2	38907665	38907750	86	-	70	85	69	90	131	69	ENSMUST00000184996.8, ENSMUST00000112850.9, ENSMUST00000039165.15, ENSMUST00000153914.8, ENSMUST00000204127.2	Golga1
ENSMUSG00000026754.17	E008	79.048	0.062946	0.0847194	0.771001	1	7.58141	8.19351	0.234794	chr2	38907825	38907893	69	-	106	45	89	104	81	65	ENSMUST00000039165.15, ENSMUST00000204127.2, ENSMUST00000153914.8, ENSMUST00000124463.2, ENSMUST00000154210.3, ENSMUST00000184996.8, ENSMUST00000112850.9	Golga1
ENSMUSG00000026754.17	E009	56.2416	0.127413	0.0581461	0.809451	1	6.37405	7.00213	0.280556	chr2	38907894	38907926	33	-	78	21	74	68	39	60	ENSMUST00000184996.8, ENSMUST00000112850.9, ENSMUST00000039165.15, ENSMUST00000124463.2, ENSMUST00000153914.8	Golga1
ENSMUSG00000026754.17	E016	2.93756	0.916266	0.0827125	0.773655	1	1.40888	1.71378	0.566334	chr2	38909089	38909253	165	-	6	0	4	7	0	2	ENSMUST00000149842.2	Golga1
ENSMUSG00000026754.17	E023	58.7645	0.0962171	0.160893	0.688336	1	6.59682	7.15171	0.241556	chr2	38913385	38913487	103	-	48	97	35	138	48	24	ENSMUST00000184996.8, ENSMUST00000112850.9, ENSMUST00000126520.8, ENSMUST00000039165.15, ENSMUST00000153914.8	Golga1
ENSMUSG00000026754.17	E025	72.5051	0.0504032	0.03544	0.850677	1	7.50579	7.64571	0.0556569	chr2	38923169	38923264	96	-	52	108	47	122	74	56	ENSMUST00000184996.8, ENSMUST00000112850.9, ENSMUST00000126520.8, ENSMUST00000039165.15, ENSMUST00000153914.8	Golga1
ENSMUSG00000026754.17	E027	63.417	0.0386459	0.00451967	0.9464	1	7.12985	7.12471	-0.00216125	chr2	38925237	38925332	96	-	51	64	64	109	90	33	ENSMUST00000184996.8, ENSMUST00000112850.9, ENSMUST00000126520.8, ENSMUST00000039165.15, ENSMUST00000153914.8	Golga1
ENSMUSG00000026754.17	E033	3.76037	0.698339	0.000125626	0.991057	1	1.73972	1.79752	0.0945316	chr2	38937147	38937597	451	-	7	0	4	3	9	1	ENSMUST00000136261.2, ENSMUST00000126520.8	Golga1
ENSMUSG00000026754.17	E036	55.6636	0.098693	0.130089	0.71834	1	6.62947	6.74058	0.0496226	chr2	38938322	38938450	129	-	23	37	100	109	63	31	ENSMUST00000126520.8, ENSMUST00000039165.15, ENSMUST00000153914.8, ENSMUST00000136261.2, ENSMUST00000184996.8, ENSMUST00000112850.9	Golga1
ENSMUSG00000026754.17	E038	62.3826	0.0841015	0.00906928	0.92413	1	6.80258	7.30396	0.213092	chr2	38942016	38942113	98	-	29	44	116	95	69	42	ENSMUST00000126520.8, ENSMUST00000039165.15, ENSMUST00000153914.8, ENSMUST00000136261.2, ENSMUST00000149810.7, ENSMUST00000184996.8, ENSMUST00000112850.9	Golga1
ENSMUSG00000026754.17	E046	4.6442	0.820919	0.0316994	0.858689	1	1.92908	2.03309	0.151975	chr2	38955437	38955497	61	-	5	9	0	16	3	0	ENSMUST00000184996.8, ENSMUST00000112850.9, ENSMUST00000136261.2, ENSMUST00000126520.8, ENSMUST00000039165.15	Golga1
ENSMUSG00000026755.15	E006	5.68598	0.31229	0.000830592	0.977008	1	2.16142	2.12563	-0.0483515	chr2	38903127	38903128	2	+	7	3	7	7	3	7	ENSMUST00000135049.2, ENSMUST00000112862.7	Arpc5l
ENSMUSG00000026755.15	E010	1152.88	0.00513373	0.0115715	0.914336	1	24.5746	24.6249	0.00846025	chr2	38905339	38905405	67	+	1406	1092	1072	1312	1431	828	ENSMUST00000135049.2, ENSMUST00000112862.7, ENSMUST00000090993.8	Arpc5l
ENSMUSG00000026761.13	E016	100.123	0.0247717	0.0517792	0.819996	1	8.70775	8.88715	0.0623528	chr2	48807177	48807216	40	-	105	124	88	122	102	77	ENSMUST00000141441.8, ENSMUST00000154784.8, ENSMUST00000028098.11	Orc4
ENSMUSG00000026761.13	E019	3.83456	1.30979	0.0661297	0.797058	1	1.35928	2.04722	1.18428	chr2	48819638	48819692	55	-	0	0	16	2	0	4	ENSMUST00000123789.8	Orc4
ENSMUSG00000026761.13	E021	38.7048	0.204907	0.0111615	0.915862	1	5.49603	5.6801	0.0973569	chr2	48821970	48822609	640	-	80	18	27	42	72	9	ENSMUST00000090976.10	Orc4
ENSMUSG00000026761.13	E027	29.8106	0.0956168	0.000293907	0.986322	1	5.03548	4.86495	-0.101298	chr2	48826784	48826784	1	-	31	36	24	63	32	11	ENSMUST00000123809.2, ENSMUST00000123789.8, ENSMUST00000154784.8, ENSMUST00000141441.8, ENSMUST00000142851.8, ENSMUST00000090976.10, ENSMUST00000028098.11	Orc4
ENSMUSG00000026761.13	E028	100.553	0.0391344	0.000729202	0.978457	1	8.83249	8.84497	0.0043196	chr2	48826785	48826855	71	-	65	129	120	165	79	75	ENSMUST00000123809.2, ENSMUST00000123789.8, ENSMUST00000154784.8, ENSMUST00000141441.8, ENSMUST00000142851.8, ENSMUST00000090976.10, ENSMUST00000149679.8, ENSMUST00000028098.11	Orc4
ENSMUSG00000026761.13	E029	89.2067	0.0965086	0.105671	0.745128	1	8.46827	8.22176	-0.08982	chr2	48826856	48826874	19	-	33	130	106	127	56	93	ENSMUST00000123809.2, ENSMUST00000123789.8, ENSMUST00000154784.8, ENSMUST00000141441.8, ENSMUST00000142851.8, ENSMUST00000090976.10, ENSMUST00000149679.8, ENSMUST00000028098.11, ENSMUST00000123271.2	Orc4
ENSMUSG00000026764.16	E005	54.1137	0.122462	0.18602	0.66625	1	6.4218	6.70736	0.129729	chr2	49583706	49583754	49	+	8	74	70	63	57	57	ENSMUST00000028102.14	Kif5c
ENSMUSG00000026764.16	E006	53.8425	0.0825534	0.0695269	0.792027	1	6.46051	6.59463	0.0612457	chr2	49584012	49584067	56	+	16	48	83	62	44	69	ENSMUST00000028102.14	Kif5c
ENSMUSG00000026764.16	E020	350.578	0.0322113	0.00898943	0.924464	1	15.2965	15.7039	0.0895609	chr2	49622716	49622862	147	+	145	473	353	486	256	415	ENSMUST00000028102.14, ENSMUST00000138834.2, ENSMUST00000152353.2	Kif5c
ENSMUSG00000026764.16	E021	291.343	0.0330353	0.032542	0.856843	1	14.1608	14.4711	0.0722235	chr2	49625445	49625587	143	+	116	374	312	418	217	339	ENSMUST00000028102.14, ENSMUST00000138834.2, ENSMUST00000152353.2	Kif5c
ENSMUSG00000026764.16	E022	130.368	0.0410708	0.169586	0.68048	1	9.66971	10.2779	0.189434	chr2	49625588	49625596	9	+	68	153	153	209	76	143	ENSMUST00000028102.14, ENSMUST00000138834.2	Kif5c
ENSMUSG00000026764.16	E023	172.936	0.0309782	0.0341533	0.853381	1	11.2451	11.4337	0.0526888	chr2	49625597	49625633	37	+	112	165	195	267	111	207	ENSMUST00000028102.14	Kif5c
ENSMUSG00000026764.16	E024	327.628	0.0110393	0.00191282	0.965115	1	14.9124	15.1504	0.0534629	chr2	49629095	49629212	118	+	201	339	353	461	285	366	ENSMUST00000028102.14	Kif5c
ENSMUSG00000026764.16	E025	286.088	0.0128994	0.0609852	0.804945	1	14.0728	14.3241	0.058866	chr2	49631345	49631421	77	+	163	282	339	408	303	278	ENSMUST00000028102.14	Kif5c
ENSMUSG00000026764.16	E026	298.703	0.0237264	0.000649417	0.979669	1	14.1599	14.8168	0.15159	chr2	49631951	49632060	110	+	134	334	380	446	276	284	ENSMUST00000028102.14	Kif5c
ENSMUSG00000026764.16	E027	268.228	0.0291918	0.00266348	0.95884	1	13.4941	14.1779	0.163318	chr2	49634377	49634478	102	+	128	273	365	448	231	239	ENSMUST00000028102.14	Kif5c
ENSMUSG00000026764.16	E034	431.985	0.0280285	0.0493092	0.82427	1	16.6163	17.2651	0.134209	chr2	49647400	49647567	168	+	186	576	458	680	476	346	ENSMUST00000132968.2, ENSMUST00000028102.14	Kif5c
ENSMUSG00000026765.13	E009	4.70648	0.647227	0.000449348	0.983088	1	1.90138	1.99061	0.132718	chr2	49820937	49820996	60	+	0	12	4	1	8	3	ENSMUST00000153422.8, ENSMUST00000129867.2, ENSMUST00000028103.13	Lypd6b
ENSMUSG00000026765.13	E014	17.8721	0.122813	0.106872	0.743734	1	4.04069	3.63956	-0.305137	chr2	49833534	49833632	99	+	13	23	18	23	29	8	ENSMUST00000028103.13	Lypd6b
ENSMUSG00000026766.17	E004	154.987	0.0163515	0.0145857	0.903872	1	10.7665	10.8409	0.02164	chr2	50171115	50171152	38	-	199	180	121	217	162	95	ENSMUST00000147345.8, ENSMUST00000102769.11, ENSMUST00000134480.8	Mmadhc
ENSMUSG00000026766.17	E005	129.035	0.0185771	0.125045	0.723625	1	9.77338	10.0355	0.0821339	chr2	50171153	50171165	13	-	166	152	105	167	127	86	ENSMUST00000147345.8, ENSMUST00000102769.11, ENSMUST00000144143.8, ENSMUST00000134480.8	Mmadhc
ENSMUSG00000026766.17	E006	120.327	0.0181874	0.010665	0.917748	1	9.65801	9.55835	-0.0320542	chr2	50171166	50171177	12	-	148	137	96	161	129	81	ENSMUST00000147345.8, ENSMUST00000154254.8, ENSMUST00000102769.11, ENSMUST00000144143.8, ENSMUST00000134480.8	Mmadhc
