## Supplemental Data 6 for "Dietary methionine/choline deficiency affects behavioural and molecular circadian rhythms" (part 256 of 314)

### Sheet: CT16 (continued)
Gene_ID	exon	mean counts	dispersion estimate	LRT	LRT p value	BH p value	exon usage CTL	exon usage MCD	fold change	chr	start	end	sixe	strand	CTL1	CTL2	CTL3	MCD1	MCD2	MCD3	Transcripts	Gene Name
ENSMUSG00000026766.17	E008	271.298	0.0107375	0.028419	0.866127	1	13.9469	13.8336	-0.0269867	chr2	50177807	50177864	58	-	305	353	203	371	298	172	ENSMUST00000152948.2, ENSMUST00000154254.8, ENSMUST00000147345.8, ENSMUST00000102769.11, ENSMUST00000144143.8, ENSMUST00000134480.8	Mmadhc
ENSMUSG00000026766.17	E009	227.231	0.0168633	0.118011	0.731201	1	12.952	12.7559	-0.0495674	chr2	50177865	50177877	13	-	241	322	153	325	249	141	ENSMUST00000140563.2, ENSMUST00000152948.2, ENSMUST00000154254.8, ENSMUST00000147345.8, ENSMUST00000102769.11, ENSMUST00000144143.8, ENSMUST00000134480.8	Mmadhc
ENSMUSG00000026766.17	E011	304.136	0.0181719	0.08152	0.775248	1	14.6126	14.602	-0.00244789	chr2	50178939	50179044	106	-	336	343	297	438	387	139	ENSMUST00000133768.2, ENSMUST00000140563.2, ENSMUST00000152948.2, ENSMUST00000154254.8, ENSMUST00000147345.8, ENSMUST00000102769.11, ENSMUST00000144143.8, ENSMUST00000134480.8	Mmadhc
ENSMUSG00000026766.17	E014	144.215	0.0265132	0.164912	0.684674	1	10.2003	10.6443	0.133179	chr2	50182821	50182910	90	-	156	227	97	154	182	80	ENSMUST00000133768.2, ENSMUST00000144143.8, ENSMUST00000154254.8, ENSMUST00000147345.8, ENSMUST00000102769.11, ENSMUST00000140563.2, ENSMUST00000134480.8	Mmadhc
ENSMUSG00000026766.17	E015	56.3903	0.0358017	0.016485	0.897837	1	6.70973	6.70769	-0.000908503	chr2	50182911	50182925	15	-	59	75	47	67	79	28	ENSMUST00000140563.2, ENSMUST00000133768.2, ENSMUST00000102769.11, ENSMUST00000144143.8, ENSMUST00000134480.8	Mmadhc
ENSMUSG00000026766.17	E016	79.6077	0.0456943	0.00191147	0.965127	1	7.91991	7.90626	-0.00521604	chr2	50182926	50182965	40	-	56	110	89	100	106	41	ENSMUST00000102769.11, ENSMUST00000144143.8, ENSMUST00000133768.2	Mmadhc
ENSMUSG00000026766.17	E024	5.03563	0.525927	0.0198978	0.887823	1	1.99706	2.09001	0.131695	chr2	50186700	50186707	8	-	11	6	0	9	6	1	ENSMUST00000147345.8, ENSMUST00000102769.11, ENSMUST00000133768.2	Mmadhc
ENSMUSG00000026767.13	E002	188.688	0.0764132	0.00978264	0.921212	1	11.6341	11.9998	0.0988286	chr2	12352077	12352442	366	-	278	213	92	254	142	177	ENSMUST00000194533.6, ENSMUST00000154899.7, ENSMUST00000129489.8, ENSMUST00000155530.8, ENSMUST00000028105.13, ENSMUST00000144645.8	Mindy3
ENSMUSG00000026767.13	E004	35.5607	0.0724778	0.0611546	0.80468	1	5.44049	5.24707	-0.106766	chr2	12352729	12352776	48	-	45	35	22	48	32	36	ENSMUST00000194533.6, ENSMUST00000154899.7, ENSMUST00000129489.8, ENSMUST00000155530.8, ENSMUST00000135397.8, ENSMUST00000028105.13, ENSMUST00000144645.8, ENSMUST00000137082.8	Mindy3
ENSMUSG00000026767.13	E005	209.729	0.0264301	0.154343	0.694419	1	12.6005	12.1965	-0.10503	chr2	12352777	12353014	238	-	214	231	160	274	230	187	ENSMUST00000154899.7, ENSMUST00000194533.6, ENSMUST00000129489.8, ENSMUST00000155530.8, ENSMUST00000135397.8, ENSMUST00000028105.13, ENSMUST00000144645.8, ENSMUST00000137082.8, ENSMUST00000195084.6	Mindy3
ENSMUSG00000026767.13	E006	6.20728	1.28355	0.139188	0.70909	1	1.54273	2.77885	1.70401	chr2	12354518	12354653	136	-	0	28	0	3	7	0	ENSMUST00000135397.8	Mindy3
ENSMUSG00000026767.13	E008	84.006	0.0581859	0.0012339	0.971979	1	8.17047	8.11984	-0.0188553	chr2	12355741	12355811	71	-	68	81	103	136	117	38	ENSMUST00000194533.6, ENSMUST00000154899.7, ENSMUST00000129489.8, ENSMUST00000155530.8, ENSMUST00000135397.8, ENSMUST00000028105.13, ENSMUST00000137082.8, ENSMUST00000124603.8	Mindy3
ENSMUSG00000026767.13	E009	110.184	0.0233961	0.0229271	0.879647	1	9.27568	9.19615	-0.026478	chr2	12360088	12360175	88	-	98	90	140	147	138	78	ENSMUST00000194533.6, ENSMUST00000154899.7, ENSMUST00000195084.6, ENSMUST00000155530.8, ENSMUST00000135397.8, ENSMUST00000028105.13, ENSMUST00000144645.8, ENSMUST00000137082.8, ENSMUST00000124603.8, ENSMUST00000129489.8	Mindy3
ENSMUSG00000026767.13	E023	63.3519	0.0426574	0.0273461	0.868655	1	6.95314	7.21692	0.111614	chr2	12400990	12401069	80	-	88	38	71	75	75	46	ENSMUST00000194533.6, ENSMUST00000154899.7, ENSMUST00000195084.6, ENSMUST00000155530.8, ENSMUST00000130225.7, ENSMUST00000028105.13, ENSMUST00000144645.8, ENSMUST00000137082.8, ENSMUST00000129348.2, ENSMUST00000129489.8	Mindy3
ENSMUSG00000026767.13	E024	55.7836	0.0623985	0.17349	0.677029	1	6.76219	6.58829	-0.0777691	chr2	12402304	12402377	74	-	87	30	46	81	63	43	ENSMUST00000194533.6, ENSMUST00000154899.7, ENSMUST00000195084.6, ENSMUST00000155530.8, ENSMUST00000130225.7, ENSMUST00000028105.13, ENSMUST00000144645.8, ENSMUST00000137082.8, ENSMUST00000129348.2, ENSMUST00000129489.8	Mindy3
ENSMUSG00000026767.13	E025	4.18171	0.966594	0.17634	0.674538	1	1.52054	2.15965	1.01508	chr2	12402378	12402696	319	-	14	0	3	10	1	0	ENSMUST00000137082.8	Mindy3
ENSMUSG00000026767.13	E026	2.6129	1.84705	0.00122542	0.972075	1	1.27372	1.65875	0.763367	chr2	12404470	12404833	364	-	10	0	0	8	0	0	ENSMUST00000130097.8	Mindy3
ENSMUSG00000026767.13	E027	9.17746	0.46007	0.0232374	0.878841	1	2.29997	3.0916	0.858277	chr2	12404834	12404854	21	-	25	0	10	8	5	7	ENSMUST00000130225.7, ENSMUST00000129489.8, ENSMUST00000155530.8, ENSMUST00000028105.13, ENSMUST00000144645.8, ENSMUST00000130097.8, ENSMUST00000129348.2	Mindy3
ENSMUSG00000026767.13	E029	7.48156	0.517275	0.0779453	0.780101	1	2.46871	2.45871	-0.0117714	chr2	12405836	12405869	34	-	0	15	7	8	4	10	ENSMUST00000130225.7, ENSMUST00000129348.2, ENSMUST00000153690.8, ENSMUST00000028105.13, ENSMUST00000130097.8, ENSMUST00000129489.8	Mindy3
ENSMUSG00000026767.13	E030	5.83428	0.689766	0.00635259	0.936473	1	2.16653	2.16123	-0.00709075	chr2	12405870	12405880	11	-	0	10	7	1	4	10	ENSMUST00000130225.7, ENSMUST00000129348.2, ENSMUST00000129489.8, ENSMUST00000124515.2, ENSMUST00000028105.13, ENSMUST00000130097.8, ENSMUST00000153690.8	Mindy3
ENSMUSG00000026767.13	E044	41.8487	0.0620621	0.170777	0.679422	1	5.58332	6.03145	0.228591	chr2	12424222	12424242	21	-	51	26	59	58	49	22	ENSMUST00000154899.7, ENSMUST00000194533.6, ENSMUST00000129489.8, ENSMUST00000155530.8, ENSMUST00000130225.7, ENSMUST00000028105.13, ENSMUST00000129993.3, ENSMUST00000144645.8, ENSMUST00000130097.8	Mindy3
ENSMUSG00000026767.13	E045	25.5323	0.110063	1.9394e-05	0.996486	1	4.46459	4.6499	0.119236	chr2	12424243	12424246	4	-	21	13	46	29	36	15	ENSMUST00000194533.6, ENSMUST00000154899.7, ENSMUST00000129489.8, ENSMUST00000155530.8, ENSMUST00000028105.13, ENSMUST00000129993.3, ENSMUST00000144645.8, ENSMUST00000130097.8	Mindy3
ENSMUSG00000026767.13	E046	25.0855	0.113625	0.0146858	0.903545	1	4.37401	4.64985	0.179248	chr2	12424247	12424252	6	-	21	13	46	25	36	15	ENSMUST00000194533.6, ENSMUST00000154899.7, ENSMUST00000129489.8, ENSMUST00000028105.13, ENSMUST00000129993.3, ENSMUST00000144645.8, ENSMUST00000130097.8	Mindy3
ENSMUSG00000026767.13	E051	2.36483	1.03435	0.116024	0.733388	1	1.31737	1.48321	0.342658	chr2	12424264	12424281	18	-	0	4	4	1	6	0	ENSMUST00000028105.13	Mindy3
ENSMUSG00000026771.15	E001	475.015	0.032962	0.0712758	0.789488	1	17.731	17.4994	-0.0466956	chr2	23396232	23400683	4452	-	446	545	408	752	512	341	ENSMUST00000132484.7	Spopl
ENSMUSG00000026771.15	E006	3.40246	1.08754	0.0537577	0.816649	1	1.63421	1.65607	0.0384259	chr2	23405071	23405159	89	-	2	0	8	0	1	7	ENSMUST00000195415.2	Spopl
ENSMUSG00000026771.15	E008	22.6647	0.123969	0.105622	0.745185	1	4.08671	4.48306	0.270895	chr2	23405236	23405302	67	-	34	11	29	32	18	17	ENSMUST00000132484.7, ENSMUST00000132827.8, ENSMUST00000028110.11	Spopl
ENSMUSG00000026771.15	E017	18.0843	0.176375	0.0718567	0.788652	1	3.92888	3.73402	-0.148447	chr2	23434758	23434838	81	-	5	26	20	30	9	21	ENSMUST00000028110.11, ENSMUST00000132827.8, ENSMUST00000132484.7, ENSMUST00000123843.3	Spopl
ENSMUSG00000026771.15	E021	13.0269	0.395928	0.00156733	0.96842	1	3.17072	3.39808	0.201496	chr2	23461855	23461990	136	-	11	29	2	32	12	2	ENSMUST00000028110.11, ENSMUST00000132827.8, ENSMUST00000132484.7, ENSMUST00000123843.3	Spopl
ENSMUSG00000026771.15	E022	11.465	0.402524	0.000321076	0.985704	1	2.86638	3.27612	0.388347	chr2	23461991	23462090	100	-	7	30	2	20	14	2	ENSMUST00000132484.7, ENSMUST00000028110.11, ENSMUST00000123843.3	Spopl
ENSMUSG00000026773.20	E001	2.14396	1.84618	0.046789	0.828748	1	0.93163	1.70915	1.75321	chr2	11476244	11476601	358	-	0	9	0	0	4	0	ENSMUST00000192949.6	Pfkfb3
ENSMUSG00000026773.20	E007	15.3899	0.219706	0.11883	0.730307	1	3.34946	3.75419	0.332368	chr2	11479204	11479217	14	-	10	24	10	33	4	16	ENSMUST00000114846.9, ENSMUST00000179584.8, ENSMUST00000028114.13, ENSMUST00000195779.6, ENSMUST00000192949.6, ENSMUST00000150086.7	Pfkfb3
ENSMUSG00000026773.20	E008	26.7392	0.0730642	0.109407	0.740821	1	4.61946	4.6485	0.0183852	chr2	11479218	11479354	137	-	15	25	28	42	30	27	ENSMUST00000191668.6, ENSMUST00000114846.9, ENSMUST00000179584.8, ENSMUST00000028114.13, ENSMUST00000049849.12, ENSMUST00000195779.6, ENSMUST00000192949.6, ENSMUST00000150086.7, ENSMUST00000183869.8, ENSMUST00000170196.9	Pfkfb3
ENSMUSG00000026773.20	E013	2.06236	1.49395	0.0658211	0.797521	1	1.26625	1.38733	0.263846	chr2	11482847	11482869	23	-	0	0	6	8	1	0	ENSMUST00000191668.6, ENSMUST00000100411.4, ENSMUST00000028114.13, ENSMUST00000049849.12, ENSMUST00000114844.8, ENSMUST00000171188.9, ENSMUST00000114845.10, ENSMUST00000170196.9	Pfkfb3
ENSMUSG00000026773.20	E019	20.827	0.125625	0.0858343	0.769541	1	3.9337	4.22541	0.209084	chr2	11486865	11486922	58	-	17	20	19	14	22	29	ENSMUST00000191668.6, ENSMUST00000192844.6, ENSMUST00000114846.9, ENSMUST00000179584.8, ENSMUST00000100411.4, ENSMUST00000028114.13, ENSMUST00000049849.12, ENSMUST00000114844.8, ENSMUST00000195779.6, ENSMUST00000171188.9, ENSMUST00000192949.6, ENSMUST00000114845.10, ENSMUST00000191726.2, ENSMUST00000150086.7, ENSMUST00000183869.8, ENSMUST00000170196.9	Pfkfb3
ENSMUSG00000026773.20	E021	31.0879	0.0702156	0.116626	0.732723	1	4.96009	5.00597	0.0270751	chr2	11487256	11487385	130	-	16	37	26	48	30	35	ENSMUST00000191668.6, ENSMUST00000192844.6, ENSMUST00000114846.9, ENSMUST00000179584.8, ENSMUST00000100411.4, ENSMUST00000028114.13, ENSMUST00000049849.12, ENSMUST00000114844.8, ENSMUST00000171188.9, ENSMUST00000192949.6, ENSMUST00000114845.10, ENSMUST00000150086.7, ENSMUST00000183869.8, ENSMUST00000170196.9	Pfkfb3
ENSMUSG00000026773.20	E024	27.124	0.200773	0.135333	0.712965	1	4.77013	4.55272	-0.136872	chr2	11489466	11489673	208	-	10	41	14	70	10	30	ENSMUST00000191668.6, ENSMUST00000192844.6, ENSMUST00000114846.9, ENSMUST00000179584.8, ENSMUST00000100411.4, ENSMUST00000028114.13, ENSMUST00000049849.12, ENSMUST00000114844.8, ENSMUST00000195779.6, ENSMUST00000171188.9, ENSMUST00000192949.6, ENSMUST00000114845.10, ENSMUST00000150086.7, ENSMUST00000183869.8, ENSMUST00000170196.9	Pfkfb3
ENSMUSG00000026773.20	E025	26.2024	0.112604	0.0713643	0.789361	1	4.66127	4.47706	-0.118229	chr2	11491030	11491154	125	-	18	21	24	52	14	34	ENSMUST00000191668.6, ENSMUST00000192844.6, ENSMUST00000114846.9, ENSMUST00000179584.8, ENSMUST00000100411.4, ENSMUST00000028114.13, ENSMUST00000049849.12, ENSMUST00000114844.8, ENSMUST00000195779.6, ENSMUST00000171188.9, ENSMUST00000192949.6, ENSMUST00000114845.10, ENSMUST00000150086.7, ENSMUST00000183869.8, ENSMUST00000170196.9	Pfkfb3
ENSMUSG00000026773.20	E036	13.121	0.157943	0.174626	0.676033	1	3.03497	3.48793	0.404695	chr2	11498717	11498839	123	-	16	10	12	9	17	14	ENSMUST00000191668.6, ENSMUST00000192844.6, ENSMUST00000114846.9, ENSMUST00000179584.8, ENSMUST00000100411.4, ENSMUST00000195779.6, ENSMUST00000192827.6, ENSMUST00000028114.13, ENSMUST00000155167.8, ENSMUST00000049849.12, ENSMUST00000114844.8, ENSMUST00000145970.3, ENSMUST00000171188.9, ENSMUST00000192949.6, ENSMUST00000114845.10, ENSMUST00000150086.7, ENSMUST00000144921.3, ENSMUST00000183869.8, ENSMUST00000140580.8, ENSMUST00000170196.9	Pfkfb3
ENSMUSG00000026773.20	E044	12.3091	0.157766	0.0152683	0.90166	1	3.10241	3.30047	0.179989	chr2	11506436	11506511	76	-	11	10	13	29	13	6	ENSMUST00000191668.6, ENSMUST00000192844.6, ENSMUST00000114846.9, ENSMUST00000179584.8, ENSMUST00000100411.4, ENSMUST00000192827.6, ENSMUST00000028114.13, ENSMUST00000155167.8, ENSMUST00000049849.12, ENSMUST00000114844.8, ENSMUST00000171188.9, ENSMUST00000114845.10, ENSMUST00000183869.8, ENSMUST00000170196.9	Pfkfb3
ENSMUSG00000026773.20	E045	11.7288	0.1521	0.046307	0.829619	1	3.10872	3.10164	-0.00663001	chr2	11506512	11506608	97	-	7	10	13	26	13	8	ENSMUST00000191668.6, ENSMUST00000192844.6, ENSMUST00000155167.8, ENSMUST00000179584.8, ENSMUST00000100411.4, ENSMUST00000192827.6, ENSMUST00000028114.13, ENSMUST00000114846.9, ENSMUST00000049849.12, ENSMUST00000114844.8, ENSMUST00000171188.9, ENSMUST00000114845.10, ENSMUST00000170196.9	Pfkfb3
ENSMUSG00000026773.20	E046	13.5496	0.835378	0.0146232	0.903749	1	3.37141	3.24901	-0.107608	chr2	11506609	11506828	220	-	0	12	21	37	0	17	ENSMUST00000191668.6, ENSMUST00000192844.6, ENSMUST00000114846.9, ENSMUST00000179584.8, ENSMUST00000100411.4, ENSMUST00000192827.6, ENSMUST00000028114.13, ENSMUST00000049849.12, ENSMUST00000114844.8, ENSMUST00000171188.9, ENSMUST00000114845.10, ENSMUST00000170196.9	Pfkfb3
ENSMUSG00000026775.10	E001	7.49391	0.442302	0.0803903	0.776769	1	2.35727	2.59127	0.274388	chr2	23046381	23046529	149	+	0	17	7	9	7	6	ENSMUST00000028117.4	Yme1l1
ENSMUSG00000026775.10	E004	2.54996	1.67401	0.0474491	0.827563	1	0.797209	1.90034	2.50981	chr2	23046845	23047032	188	+	0	0	13	3	0	0	ENSMUST00000147750.2	Yme1l1
ENSMUSG00000026775.10	E018	242.71	0.0175855	0.0278479	0.867467	1	13.116	13.4024	0.0706577	chr2	23076190	23076342	153	+	239	247	249	346	327	135	ENSMUST00000028117.4	Yme1l1
ENSMUSG00000026775.10	E019	279.07	0.0118362	0.00254137	0.959794	1	13.9545	14.2133	0.0609749	chr2	23076878	23077010	133	+	268	267	306	383	349	184	ENSMUST00000028117.4	Yme1l1
ENSMUSG00000026775.10	E020	248.693	0.0127845	0.0335202	0.854731	1	13.3125	13.4436	0.03212	chr2	23077792	23077854	63	+	201	284	255	356	262	196	ENSMUST00000028117.4	Yme1l1
ENSMUSG00000026775.10	E021	253.746	0.0121313	0.00914798	0.923802	1	13.4506	13.6013	0.036608	chr2	23081025	23081137	113	+	207	284	269	419	278	161	ENSMUST00000028117.4	Yme1l1
ENSMUSG00000026778.14	E005	2.34443	1.49443	0.102244	0.749153	1	1.40998	1.41315	0.00648324	chr2	11231679	11231796	118	+	0	0	7	9	1	0	ENSMUST00000195207.6, ENSMUST00000114853.8, ENSMUST00000028118.9, ENSMUST00000102970.5	Prkcq
ENSMUSG00000026778.14	E008	8.78578	0.279631	0.0673899	0.795176	1	2.85603	2.51046	-0.374209	chr2	11250064	11250226	163	+	10	8	4	23	3	9	ENSMUST00000195207.6, ENSMUST00000114853.8, ENSMUST00000028118.9, ENSMUST00000102970.5	Prkcq
ENSMUSG00000026778.14	E009	3.43423	0.961704	0.00172269	0.966893	1	1.78396	1.60464	-0.306341	chr2	11251610	11251641	32	+	4	0	5	13	0	2	ENSMUST00000195207.6, ENSMUST00000114853.8, ENSMUST00000028118.9, ENSMUST00000102970.5	Prkcq
ENSMUSG00000026778.14	E012	23.7735	0.23864	0.0316952	0.858698	1	4.39763	4.44822	0.0335067	chr2	11253012	11253141	130	+	23	14	33	45	40	4	ENSMUST00000195207.6, ENSMUST00000192461.2, ENSMUST00000114853.8, ENSMUST00000028118.9, ENSMUST00000102970.5	Prkcq
ENSMUSG00000026778.14	E014	17.8145	0.216012	0.0211712	0.884314	1	3.82393	3.83934	0.0117347	chr2	11257880	11257989	110	+	16	6	30	39	16	10	ENSMUST00000192461.2, ENSMUST00000102970.5, ENSMUST00000195628.2, ENSMUST00000028118.9, ENSMUST00000114853.8, ENSMUST00000195207.6	Prkcq
ENSMUSG00000026778.14	E016	10.9468	0.493187	0.0735683	0.786211	1	3.0746	2.92879	-0.14117	chr2	11258982	11259099	118	+	5	15	10	32	0	10	ENSMUST00000195207.6, ENSMUST00000195628.2, ENSMUST00000114853.8, ENSMUST00000028118.9, ENSMUST00000102970.5	Prkcq
ENSMUSG00000026778.14	E022	12.1833	0.162881	0.0329102	0.856044	1	3.0909	3.20618	0.106467	chr2	11288557	11288695	139	+	14	14	8	20	6	13	ENSMUST00000195207.6, ENSMUST00000195628.2, ENSMUST00000028118.9, ENSMUST00000102970.5	Prkcq
ENSMUSG00000026778.14	E025	19.3658	0.208315	0.00014175	0.990501	1	4.15877	3.77202	-0.285086	chr2	11304106	11304234	129	+	13	21	16	9	47	13	ENSMUST00000195628.2, ENSMUST00000028118.9, ENSMUST00000102970.5	Prkcq
ENSMUSG00000026778.14	E026	33.1826	0.0708289	0.00820036	0.927846	1	5.15113	5.19904	0.0272703	chr2	11304778	11304931	154	+	34	30	32	33	51	25	ENSMUST00000195628.2, ENSMUST00000028118.9, ENSMUST00000102970.5	Prkcq
ENSMUSG00000026778.14	E027	85.3816	0.057674	0.00827011	0.92754	1	8.12574	8.18421	0.0217534	chr2	11304932	11305510	579	+	85	106	54	95	70	101	ENSMUST00000195628.2, ENSMUST00000028118.9	Prkcq
ENSMUSG00000026778.14	E028	39.3221	0.114635	0.0550643	0.814474	1	5.6884	5.5139	-0.092089	chr2	11305511	11306033	523	+	34	57	17	30	46	48	ENSMUST00000028118.9	Prkcq
ENSMUSG00000026781.18	E003	2.44292	1.8705	0.0177425	0.894034	1	1.14656	1.61387	0.987868	chr2	22958213	22958246	34	+	0	9	0	0	0	4	ENSMUST00000227663.2, ENSMUST00000227809.2, ENSMUST00000028121.15	Acbd5
ENSMUSG00000026781.18	E022	15.7226	0.453958	0.0489923	0.824826	1	3.63691	3.58289	-0.0436144	chr2	22970680	22970712	33	+	6	20	19	44	21	0	ENSMUST00000227816.2, ENSMUST00000228778.2, ENSMUST00000227663.2, ENSMUST00000228050.2, ENSMUST00000226571.2, ENSMUST00000155602.4, ENSMUST00000226938.2	Acbd5
ENSMUSG00000026781.18	E027	150.946	0.0212078	0.000965193	0.975216	1	10.5342	10.7944	0.0765548	chr2	22980488	22980594	107	+	123	119	201	189	153	142	ENSMUST00000227816.2, ENSMUST00000226571.2, ENSMUST00000114523.10, ENSMUST00000227663.2, ENSMUST00000228050.2, ENSMUST00000114529.10, ENSMUST00000028121.15, ENSMUST00000228856.3, ENSMUST00000114526.9, ENSMUST00000155602.4, ENSMUST00000227809.2	Acbd5
ENSMUSG00000026781.18	E029	197.479	0.0203146	0.0372746	0.846907	1	12.0014	12.1046	0.0274441	chr2	22984301	22984419	119	+	164	151	255	255	190	196	ENSMUST00000226252.2, ENSMUST00000227816.2, ENSMUST00000028121.15, ENSMUST00000228856.3, ENSMUST00000227663.2, ENSMUST00000228050.2, ENSMUST00000114529.10, ENSMUST00000226571.2, ENSMUST00000114523.10, ENSMUST00000114526.9, ENSMUST00000155602.4, ENSMUST00000227809.2	Acbd5
ENSMUSG00000026781.18	E030	220.811	0.0200285	0.170461	0.679702	1	12.6816	12.6943	0.00325532	chr2	22984420	22984529	110	+	165	173	296	310	237	193	ENSMUST00000226252.2, ENSMUST00000226571.2, ENSMUST00000114523.10, ENSMUST00000227663.2, ENSMUST00000228050.2, ENSMUST00000114529.10, ENSMUST00000028121.15, ENSMUST00000228856.3, ENSMUST00000114526.9, ENSMUST00000155602.4, ENSMUST00000227809.2	Acbd5
ENSMUSG00000026781.18	E033	73.1582	0.0454266	0.184228	0.667765	1	7.68656	7.531	-0.0616324	chr2	22989574	22989576	3	+	56	50	100	98	108	50	ENSMUST00000228856.3, ENSMUST00000114523.10, ENSMUST00000228050.2, ENSMUST00000114529.10, ENSMUST00000028121.15, ENSMUST00000227489.2, ENSMUST00000155602.4, ENSMUST00000227612.2	Acbd5
ENSMUSG00000026781.18	E034	206.457	0.0463716	0.0829633	0.773321	1	12.169	12.4664	0.0777064	chr2	22989577	22989776	200	+	100	190	319	261	230	177	ENSMUST00000226252.2, ENSMUST00000226571.2, ENSMUST00000228856.3, ENSMUST00000227663.2, ENSMUST00000114523.10, ENSMUST00000228050.2, ENSMUST00000114529.10, ENSMUST00000028121.15, ENSMUST00000227489.2, ENSMUST00000114526.9, ENSMUST00000155602.4, ENSMUST00000227809.2, ENSMUST00000227612.2	Acbd5
ENSMUSG00000026781.18	E038	110.534	0.0427843	4.53903e-05	0.994625	1	9.02266	9.45552	0.14409	chr2	23000666	23000775	110	+	62	103	168	134	125	91	ENSMUST00000226571.2, ENSMUST00000114523.10, ENSMUST00000227663.2, ENSMUST00000228050.2, ENSMUST00000114529.10, ENSMUST00000028121.15, ENSMUST00000228856.3, ENSMUST00000114526.9, ENSMUST00000155602.4, ENSMUST00000227809.2, ENSMUST00000227612.2	Acbd5
ENSMUSG00000026781.18	E039	177.784	0.0252615	0.00230361	0.961719	1	11.3489	11.6545	0.0844423	chr2	23002517	23002693	177	+	159	221	143	224	187	160	ENSMUST00000226571.2, ENSMUST00000114523.10, ENSMUST00000227663.2, ENSMUST00000228050.2, ENSMUST00000114529.10, ENSMUST00000028121.15, ENSMUST00000228856.3, ENSMUST00000114526.9, ENSMUST00000155602.4, ENSMUST00000227809.2, ENSMUST00000227612.2	Acbd5
ENSMUSG00000026781.18	E044	102.934	0.0601332	0.00573548	0.939632	1	8.79915	9.03997	0.0826858	chr2	23004428	23004445	18	+	147	85	70	88	118	108	ENSMUST00000226571.2, ENSMUST00000114523.10, ENSMUST00000227663.2, ENSMUST00000228050.2, ENSMUST00000028121.15, ENSMUST00000114526.9	Acbd5
ENSMUSG00000026781.18	E045	45.7668	0.193514	0.00392891	0.950021	1	5.92443	6.17021	0.120612	chr2	23004446	23004522	77	+	92	25	19	20	62	50	ENSMUST00000114526.9, ENSMUST00000227663.2, ENSMUST00000228050.2, ENSMUST00000028121.15, ENSMUST00000114523.10	Acbd5
ENSMUSG00000026782.16	E009	2.20355	1.79671	0.0095863	0.922004	1	1.0709	1.62776	1.20981	chr1	60473570	60473651	82	+	0	0	9	6	0	0	ENSMUST00000189649.2	Abi2
ENSMUSG00000026782.16	E010	52.9383	0.0869105	0.0723795	0.787903	1	6.03931	6.96793	0.426201	chr1	60476215	60476241	27	+	20	56	94	76	41	42	ENSMUST00000188594.7, ENSMUST00000052332.15, ENSMUST00000188618.7, ENSMUST00000189980.7, ENSMUST00000191493.2, ENSMUST00000187709.7, ENSMUST00000189082.7	Abi2
ENSMUSG00000026782.16	E011	83.7167	0.0731408	0.00883937	0.925095	1	7.84514	8.3704	0.196482	chr1	60476242	60476365	124	+	31	114	104	130	67	75	ENSMUST00000188594.7, ENSMUST00000052332.15, ENSMUST00000188618.7, ENSMUST00000189980.7, ENSMUST00000185788.7, ENSMUST00000191493.2, ENSMUST00000187709.7, ENSMUST00000189082.7	Abi2
ENSMUSG00000026782.16	E012	44.6182	0.337195	0.0570091	0.811287	1	5.38841	6.5677	0.586834	chr1	60476366	60476370	5	+	1	88	61	48	39	35	ENSMUST00000188594.7, ENSMUST00000052332.15, ENSMUST00000188618.7, ENSMUST00000189980.7, ENSMUST00000185788.7, ENSMUST00000191493.2, ENSMUST00000189082.7, ENSMUST00000187709.7, ENSMUST00000187400.7	Abi2
ENSMUSG00000026782.16	E013	38.3797	0.335484	0.0339636	0.853784	1	4.9736	6.12838	0.61679	chr1	60476371	60476391	21	+	1	79	50	38	32	32	ENSMUST00000186097.7, ENSMUST00000188594.7, ENSMUST00000052332.15, ENSMUST00000188618.7, ENSMUST00000189980.7, ENSMUST00000185788.7, ENSMUST00000191493.2, ENSMUST00000187400.7, ENSMUST00000187709.7, ENSMUST00000189082.7	Abi2
ENSMUSG00000026782.16	E014	10.6423	0.395429	0.077364	0.780902	1	2.87817	3.02839	0.147802	chr1	60476392	60478100	1709	+	1	23	7	6	21	7	ENSMUST00000191493.2	Abi2
ENSMUSG00000026782.16	E017	2.31746	1.85106	0.00419859	0.948336	1	1.54783	1.2215	-0.684185	chr1	60483242	60483937	696	+	0	5	0	13	0	0	ENSMUST00000191493.2	Abi2
ENSMUSG00000026782.16	E019	69.1342	0.0755576	0.00582504	0.939163	1	7.19766	7.56733	0.150603	chr1	60486464	60486565	102	+	38	48	116	89	50	78	ENSMUST00000189980.7, ENSMUST00000052332.15, ENSMUST00000187709.7, ENSMUST00000188618.7, ENSMUST00000186097.7	Abi2
ENSMUSG00000026782.16	E024	16.4572	0.390222	0.00322168	0.954736	1	3.70846	3.67707	-0.0247914	chr1	60503688	60503774	87	+	3	22	21	51	18	1	ENSMUST00000186097.7, ENSMUST00000187709.7, ENSMUST00000190158.2	Abi2
ENSMUSG00000026782.16	E025	50.675	0.176037	0.0678696	0.794464	1	6.58115	6.12599	-0.213261	chr1	60509825	60509830	6	+	17	63	50	123	15	56	ENSMUST00000186097.7, ENSMUST00000188594.7, ENSMUST00000052332.15, ENSMUST00000188618.7, ENSMUST00000189980.7, ENSMUST00000185788.7, ENSMUST00000187709.7, ENSMUST00000187400.7	Abi2
ENSMUSG00000026782.16	E033	190.689	0.0376969	0.0481424	0.826328	1	11.6587	12.1129	0.122181	chr1	60516464	60516917	454	+	92	242	219	279	185	169	ENSMUST00000189980.7, ENSMUST00000185788.7, ENSMUST00000052332.15	Abi2
ENSMUSG00000026782.16	E034	157.983	0.0402845	0.0475639	0.827358	1	10.5336	11.3234	0.227717	chr1	60516918	60517161	244	+	101	231	144	283	139	109	ENSMUST00000189980.7, ENSMUST00000052332.15	Abi2
ENSMUSG00000026784.15	E007	9.86561	0.211345	0.13819	0.710087	1	3.05889	2.64145	-0.426031	chr2	22791765	22791842	78	+	5	7	12	16	21	4	ENSMUST00000053729.14, ENSMUST00000141215.2, ENSMUST00000135621.2, ENSMUST00000148072.8, ENSMUST00000152170.8	Pdss1
ENSMUSG00000026784.15	E008	9.54994	0.243615	0.142114	0.706189	1	2.7488	2.90223	0.157686	chr2	22791843	22791885	43	+	10	7	12	16	16	2	ENSMUST00000141215.2, ENSMUST00000152170.8, ENSMUST00000148072.8, ENSMUST00000053729.14	Pdss1
ENSMUSG00000026784.15	E009	6.85146	0.837232	0.00613673	0.93756	1	2.48608	2.28733	-0.241489	chr2	22796807	22796836	30	+	10	0	8	18	12	0	ENSMUST00000141215.2, ENSMUST00000152170.8, ENSMUST00000148072.8, ENSMUST00000053729.14	Pdss1
ENSMUSG00000026784.15	E013	9.90777	0.895453	0.00393546	0.949979	1	2.92357	2.75123	-0.176406	chr2	22802712	22802753	42	+	0	15	11	15	0	17	ENSMUST00000152170.8, ENSMUST00000053729.14	Pdss1
ENSMUSG00000026785.15	E033	2.09675	2.57303	0.00234716	0.96136	1	1.25321	1.31702	0.143494	chr2	29978708	29978784	77	+	0	7	0	0	0	4	ENSMUST00000045246.8, ENSMUST00000137240.8, ENSMUST00000148650.8	Pkn3
ENSMUSG00000026785.15	E037	5.97157	0.587978	0.0122632	0.911823	1	2.01422	2.37338	0.475215	chr2	29980535	29981025	491	+	14	0	9	9	7	0	ENSMUST00000045246.8, ENSMUST00000137240.8, ENSMUST00000148650.8	Pkn3
ENSMUSG00000026786.15	E009	3.82459	0.98908	0.0120367	0.912638	1	1.57059	1.98531	0.677789	chr2	22724268	22724427	160	+	1	0	13	5	6	0	ENSMUST00000148315.8, ENSMUST00000014290.15, ENSMUST00000131195.8	Apbb1ip
ENSMUSG00000026787.4	E002	10.7076	0.762306	0.0746911	0.784625	1	2.49271	3.45766	0.950611	chr2	22513316	22513447	132	+	0	26	13	20	12	0	ENSMUST00000156728.2	Gad2
ENSMUSG00000026787.4	E003	141.174	0.0839458	0.131359	0.717027	1	10.0245	10.7099	0.206579	chr2	22513448	22513507	60	+	46	180	180	224	125	127	ENSMUST00000156728.2, ENSMUST00000028123.4	Gad2
ENSMUSG00000026787.4	E004	266.926	0.048124	0.0528625	0.818155	1	13.3868	14.228	0.20123	chr2	22513701	22513850	150	+	128	319	319	420	226	250	ENSMUST00000156728.2, ENSMUST00000028123.4	Gad2
ENSMUSG00000026787.4	E016	400.939	0.0250002	0.00518543	0.942594	1	15.85	17.0442	0.252036	chr2	22574971	22575078	108	+	272	478	424	720	433	250	ENSMUST00000028123.4	Gad2
ENSMUSG00000026790.20	E023	64.397	0.0920421	0.0762367	0.782464	1	6.86632	7.48375	0.258342	chr2	29782198	29782288	91	+	27	74	95	111	80	30	ENSMUST00000113762.8, ENSMUST00000113765.8, ENSMUST00000113767.8, ENSMUST00000113757.8, ENSMUST00000046571.14, ENSMUST00000113755.8, ENSMUST00000028128.13, ENSMUST00000113759.9, ENSMUST00000123335.8, ENSMUST00000137558.8, ENSMUST00000153216.8, ENSMUST00000113763.8, ENSMUST00000133233.8, ENSMUST00000148883.2, ENSMUST00000184845.8, ENSMUST00000126103.8, ENSMUST00000130899.2, ENSMUST00000113764.4, ENSMUST00000113756.8	Odf2
ENSMUSG00000026790.20	E026	69.406	0.118903	0.146691	0.701718	1	7.05477	7.83304	0.314873	chr2	29783050	29783166	117	+	31	54	131	141	85	19	ENSMUST00000113757.8, ENSMUST00000046571.14, ENSMUST00000113759.9, ENSMUST00000123335.8, ENSMUST00000113755.8, ENSMUST00000153216.8, ENSMUST00000133233.8, ENSMUST00000184845.8, ENSMUST00000113756.8	Odf2
ENSMUSG00000026790.20	E027	47.1886	0.0957088	0.0972474	0.755158	1	6.20025	6.13508	-0.0313904	chr2	29783456	29783524	69	+	19	37	74	81	72	24	ENSMUST00000137558.8, ENSMUST00000113767.8, ENSMUST00000153216.8, ENSMUST00000046571.14, ENSMUST00000113755.8, ENSMUST00000028128.13, ENSMUST00000113759.9, ENSMUST00000113757.8, ENSMUST00000123335.8, ENSMUST00000113765.8, ENSMUST00000113762.8, ENSMUST00000113763.8, ENSMUST00000133233.8, ENSMUST00000113764.4, ENSMUST00000184845.8, ENSMUST00000126103.8, ENSMUST00000130899.2, ENSMUST00000113756.8	Odf2
ENSMUSG00000026790.20	E032	3.4245	1.94541	0.00605713	0.937965	1	1.82715	1.44931	-0.669853	chr2	29791260	29791505	246	+	0	7	0	0	0	10	ENSMUST00000153216.8	Odf2
ENSMUSG00000026790.20	E033	36.5884	0.259532	0.121403	0.727518	1	5.30096	5.60275	0.163454	chr2	29792193	29792198	6	+	56	2	50	85	30	19	ENSMUST00000137558.8, ENSMUST00000113767.8, ENSMUST00000113762.8, ENSMUST00000046571.14, ENSMUST00000028128.13, ENSMUST00000113759.9, ENSMUST00000113765.8, ENSMUST00000113755.8, ENSMUST00000113757.8, ENSMUST00000113763.8, ENSMUST00000133233.8, ENSMUST00000113764.4, ENSMUST00000184845.8, ENSMUST00000113756.8	Odf2
ENSMUSG00000026790.20	E036	68.6263	0.0750585	0.0805626	0.776536	1	7.38681	7.3852	-0.000655161	chr2	29792289	29792353	65	+	58	27	106	153	53	50	ENSMUST00000137558.8, ENSMUST00000113767.8, ENSMUST00000113762.8, ENSMUST00000046571.14, ENSMUST00000028128.13, ENSMUST00000113759.9, ENSMUST00000113765.8, ENSMUST00000113755.8, ENSMUST00000113757.8, ENSMUST00000113756.8, ENSMUST00000113764.4, ENSMUST00000184845.8, ENSMUST00000113763.8	Odf2
ENSMUSG00000026790.20	E040	65.5956	0.0613776	0.0040594	0.949198	1	7.28462	7.22115	-0.0262761	chr2	29793988	29794091	104	+	65	40	77	152	84	23	ENSMUST00000113765.8, ENSMUST00000113767.8, ENSMUST00000113762.8, ENSMUST00000046571.14, ENSMUST00000152932.8, ENSMUST00000028128.13, ENSMUST00000113759.9, ENSMUST00000129960.8, ENSMUST00000137558.8, ENSMUST00000113755.8, ENSMUST00000113757.8, ENSMUST00000113763.8, ENSMUST00000113764.4, ENSMUST00000184845.8, ENSMUST00000113756.8	Odf2
ENSMUSG00000026790.20	E043	60.2622	0.0479254	0.0477724	0.826986	1	6.84392	7.08642	0.104243	chr2	29802581	29802635	55	+	68	35	72	113	81	26	ENSMUST00000113767.8, ENSMUST00000113762.8, ENSMUST00000046571.14, ENSMUST00000152932.8, ENSMUST00000028128.13, ENSMUST00000113759.9, ENSMUST00000129960.8, ENSMUST00000113765.8, ENSMUST00000113755.8, ENSMUST00000113757.8, ENSMUST00000113756.8, ENSMUST00000113764.4, ENSMUST00000184845.8, ENSMUST00000113763.8	Odf2
ENSMUSG00000026790.20	E046	7.10029	0.870933	0.0314	0.859351	1	2.54063	2.24585	-0.357441	chr2	29804315	29804405	91	+	9	0	8	0	15	9	ENSMUST00000131165.8	Odf2
ENSMUSG00000026790.20	E047	84.0072	0.0292545	0.00863604	0.925959	1	8.11744	8.19458	0.0286926	chr2	29804406	29804522	117	+	83	60	94	180	80	52	ENSMUST00000113767.8, ENSMUST00000113757.8, ENSMUST00000046571.14, ENSMUST00000152932.8, ENSMUST00000028128.13, ENSMUST00000113759.9, ENSMUST00000129960.8, ENSMUST00000113765.8, ENSMUST00000113755.8, ENSMUST00000113762.8, ENSMUST00000113756.8, ENSMUST00000131165.8, ENSMUST00000152503.2, ENSMUST00000184845.8, ENSMUST00000113764.4, ENSMUST00000113763.8	Odf2
ENSMUSG00000026790.20	E049	42.8746	0.0830235	0.0717303	0.788834	1	6.03839	5.73286	-0.153843	chr2	29804886	29804931	46	+	25	34	54	71	79	18	ENSMUST00000113767.8, ENSMUST00000113762.8, ENSMUST00000046571.14, ENSMUST00000152932.8, ENSMUST00000028128.13, ENSMUST00000113759.9, ENSMUST00000113765.8, ENSMUST00000113755.8, ENSMUST00000113757.8, ENSMUST00000113756.8, ENSMUST00000131165.8, ENSMUST00000152503.2, ENSMUST00000184845.8, ENSMUST00000113764.4, ENSMUST00000113763.8	Odf2
ENSMUSG00000026790.20	E050	26.2704	0.0829682	0.0347502	0.85212	1	4.66622	4.56994	-0.0611596	chr2	29805220	29805289	70	+	24	29	18	39	36	20	ENSMUST00000113767.8, ENSMUST00000113762.8, ENSMUST00000046571.14, ENSMUST00000152932.8, ENSMUST00000028128.13, ENSMUST00000113759.9, ENSMUST00000113765.8, ENSMUST00000113755.8, ENSMUST00000113757.8, ENSMUST00000113756.8, ENSMUST00000131165.8, ENSMUST00000152503.2, ENSMUST00000184845.8, ENSMUST00000113764.4, ENSMUST00000113763.8	Odf2
ENSMUSG00000026790.20	E051	34.7905	0.105535	0.164	0.6855	1	5.47432	5.04902	-0.238367	chr2	29805290	29805326	37	+	36	29	22	34	46	42	ENSMUST00000113767.8, ENSMUST00000113762.8, ENSMUST00000046571.14, ENSMUST00000152932.8, ENSMUST00000028128.13, ENSMUST00000113759.9, ENSMUST00000113765.8, ENSMUST00000113755.8, ENSMUST00000113757.8, ENSMUST00000113763.8, ENSMUST00000152503.2, ENSMUST00000184845.8, ENSMUST00000113764.4, ENSMUST00000113756.8	Odf2
ENSMUSG00000026790.20	E054	81.2514	0.0894892	0.0482047	0.826217	1	8.18373	7.72331	-0.175243	chr2	29807622	29807757	136	+	84	72	53	113	57	110	ENSMUST00000113767.8, ENSMUST00000113757.8, ENSMUST00000046571.14, ENSMUST00000028128.13, ENSMUST00000113759.9, ENSMUST00000113765.8, ENSMUST00000113755.8, ENSMUST00000113762.8, ENSMUST00000113756.8, ENSMUST00000152503.2, ENSMUST00000184845.8, ENSMUST00000113764.4, ENSMUST00000113763.8	Odf2
ENSMUSG00000026790.20	E055	3.21436	0.852334	0.00378803	0.950924	1	1.56284	1.72224	0.28083	chr2	29807758	29809207	1450	+	2	0	8	3	8	0	ENSMUST00000152503.2	Odf2
ENSMUSG00000026790.20	E056	121.781	0.0391108	0.139559	0.70872	1	9.82441	9.47318	-0.112563	chr2	29810787	29810897	111	+	115	106	101	201	110	126	ENSMUST00000113767.8, ENSMUST00000113762.8, ENSMUST00000046571.14, ENSMUST00000028128.13, ENSMUST00000113759.9, ENSMUST00000113765.8, ENSMUST00000113755.8, ENSMUST00000113757.8, ENSMUST00000113763.8, ENSMUST00000113764.4, ENSMUST00000184845.8, ENSMUST00000113756.8	Odf2
ENSMUSG00000026790.20	E057	104.297	0.0516024	0.0257544	0.872502	1	9.00836	8.97838	-0.0102169	chr2	29811016	29811120	105	+	123	99	65	183	98	91	ENSMUST00000113767.8, ENSMUST00000113762.8, ENSMUST00000046571.14, ENSMUST00000028128.13, ENSMUST00000113759.9, ENSMUST00000113765.8, ENSMUST00000113755.8, ENSMUST00000113757.8, ENSMUST00000113763.8, ENSMUST00000113764.4, ENSMUST00000184845.8, ENSMUST00000113756.8	Odf2
ENSMUSG00000026790.20	E058	96.3385	0.0569101	0.00445815	0.946765	1	8.47279	8.86944	0.139665	chr2	29812225	29812383	159	+	154	51	75	145	104	76	ENSMUST00000113767.8, ENSMUST00000113762.8, ENSMUST00000046571.14, ENSMUST00000028128.13, ENSMUST00000113759.9, ENSMUST00000113765.8, ENSMUST00000113755.8, ENSMUST00000113757.8, ENSMUST00000113763.8, ENSMUST00000113764.4, ENSMUST00000184845.8, ENSMUST00000113756.8	Odf2
ENSMUSG00000026790.20	E062	29.1096	0.117024	0.133184	0.715153	1	4.68801	5.0706	0.230551	chr2	29815484	29815951	468	+	27	15	46	33	54	11	ENSMUST00000152026.2	Odf2
ENSMUSG00000026790.20	E063	118.063	0.0356348	0.0513611	0.820711	1	9.42219	9.67223	0.080873	chr2	29815952	29816114	163	+	103	94	140	146	191	72	ENSMUST00000113757.8, ENSMUST00000152026.2, ENSMUST00000046571.14, ENSMUST00000113759.9, ENSMUST00000113765.8, ENSMUST00000184845.8, ENSMUST00000113756.8	Odf2
ENSMUSG00000026790.20	E064	72.1229	0.0820329	0.141755	0.706543	1	7.5721	7.519	-0.0212007	chr2	29816716	29816757	42	+	28	69	101	104	89	61	ENSMUST00000113757.8, ENSMUST00000152026.2, ENSMUST00000046571.14, ENSMUST00000113759.9, ENSMUST00000113765.8, ENSMUST00000184845.8, ENSMUST00000113756.8	Odf2
ENSMUSG00000026791.15	E004	2.48409	1.04571	0.025512	0.873098	1	1.44486	1.44694	0.00415323	chr2	32864996	32865325	330	-	4	0	4	8	0	1	ENSMUST00000191777.6	Slc2a8
ENSMUSG00000026791.15	E005	35.8829	0.113452	0.0272169	0.868963	1	5.52934	5.17534	-0.195154	chr2	32865326	32865496	171	-	21	46	37	32	26	48	ENSMUST00000028129.13, ENSMUST00000191777.6, ENSMUST00000193695.2, ENSMUST00000194066.6	Slc2a8
ENSMUSG00000026791.15	E015	10.6003	0.769969	0.138347	0.70993	1	2.49288	3.31129	0.824502	chr2	32871498	32871551	54	-	0	27	15	21	7	0	ENSMUST00000130769.2, ENSMUST00000153484.7, ENSMUST00000028129.13, ENSMUST00000123643.2, ENSMUST00000191777.6, ENSMUST00000193695.2	Slc2a8
ENSMUSG00000026791.15	E016	5.78699	0.747648	0.0082595	0.927586	1	2.23746	2.16928	-0.0896193	chr2	32871552	32871579	28	-	0	7	11	15	7	0	ENSMUST00000028129.13, ENSMUST00000191777.6, ENSMUST00000153484.7, ENSMUST00000193695.2, ENSMUST00000130769.2	Slc2a8
ENSMUSG00000026791.15	E019	2.77725	1.71847	0.0091728	0.923699	1	1.15418	1.76745	1.23161	chr2	32871896	32871969	74	-	0	0	12	0	5	0	ENSMUST00000130769.2	Slc2a8
ENSMUSG00000026791.15	E020	22.2957	0.135622	0.00418516	0.948419	1	4.14385	4.34425	0.138176	chr2	32871970	32872029	60	-	31	9	33	29	19	17	ENSMUST00000195863.2, ENSMUST00000153484.7, ENSMUST00000130769.2, ENSMUST00000028129.13, ENSMUST00000194066.6, ENSMUST00000123643.2, ENSMUST00000191777.6, ENSMUST00000193695.2	Slc2a8
ENSMUSG00000026791.15	E021	9.23781	0.594873	0.0651642	0.798512	1	2.73494	2.79188	0.0598063	chr2	32872030	32872031	2	-	6	0	24	25	3	4	ENSMUST00000123643.2, ENSMUST00000191777.6, ENSMUST00000130769.2, ENSMUST00000028129.13, ENSMUST00000195863.2	Slc2a8
ENSMUSG00000026791.15	E022	9.23781	0.594873	0.0651642	0.798512	1	2.73494	2.79188	0.0598063	chr2	32872032	32872080	49	-	6	0	24	25	3	4	ENSMUST00000123643.2, ENSMUST00000191777.6, ENSMUST00000028129.13, ENSMUST00000195863.2	Slc2a8
ENSMUSG00000026792.17	E004	43.7544	0.0436794	0.147031	0.701389	1	5.6779	6.2347	0.27735	chr2	32818664	32818745	82	-	41	35	58	76	43	27	ENSMUST00000113200.8, ENSMUST00000028132.14	Lrsam1
ENSMUSG00000026792.17	E005	39.9636	0.092026	0.000149214	0.990254	1	5.67789	5.73951	0.0319347	chr2	32819586	32819602	17	-	26	39	48	96	43	16	ENSMUST00000113200.8, ENSMUST00000028132.14	Lrsam1
ENSMUSG00000026792.17	E012	19.3893	0.253867	0.111127	0.738865	1	4.09668	3.81215	-0.210227	chr2	32828809	32828811	3	-	22	22	5	36	8	26	ENSMUST00000028132.14, ENSMUST00000195776.2, ENSMUST00000113200.8, ENSMUST00000195713.2	Lrsam1
ENSMUSG00000026792.17	E013	29.3873	0.101783	0.0304338	0.86151	1	4.87126	4.85038	-0.0126202	chr2	32828812	32828896	85	-	24	34	22	45	21	34	ENSMUST00000028132.14, ENSMUST00000113200.8, ENSMUST00000195713.2	Lrsam1
ENSMUSG00000026792.17	E024	44.8976	0.101776	0.06112	0.804734	1	5.92308	6.0712	0.073256	chr2	32843376	32843497	122	-	21	35	71	72	32	47	ENSMUST00000113200.8, ENSMUST00000028132.14	Lrsam1
ENSMUSG00000026792.17	E025	18.0912	0.189822	0.00222343	0.962391	1	3.72573	3.95799	0.176496	chr2	32844214	32844232	19	-	7	23	23	33	9	18	ENSMUST00000113200.8, ENSMUST00000028132.14	Lrsam1
ENSMUSG00000026792.17	E026	16.7509	0.190603	0.120426	0.728573	1	3.41282	3.95799	0.432122	chr2	32844233	32844234	2	-	7	23	23	21	9	18	ENSMUST00000028132.14, ENSMUST00000113200.8, ENSMUST00000127321.8	Lrsam1
ENSMUSG00000026792.17	E029	15.0633	0.127401	0.00169679	0.967143	1	3.41113	3.64845	0.195949	chr2	32844252	32844298	47	-	9	13	23	25	19	8	ENSMUST00000113200.8, ENSMUST00000191838.6, ENSMUST00000028132.14, ENSMUST00000133832.8, ENSMUST00000127321.8, ENSMUST00000147528.8	Lrsam1
ENSMUSG00000026792.17	E030	14.8328	0.236982	0.0024684	0.960375	1	3.16071	3.80655	0.541525	chr2	32845193	32845261	69	-	35	3	11	18	15	10	ENSMUST00000113200.8, ENSMUST00000191838.6, ENSMUST00000028132.14, ENSMUST00000133832.8, ENSMUST00000127321.8, ENSMUST00000147528.8	Lrsam1
ENSMUSG00000026792.17	E031	21.8178	0.14647	0.0812178	0.775654	1	4.0943	4.34499	0.173847	chr2	32846487	32846564	78	-	42	11	11	33	23	17	ENSMUST00000113200.8, ENSMUST00000191838.6, ENSMUST00000028132.14, ENSMUST00000133832.8, ENSMUST00000127321.8, ENSMUST00000147528.8	Lrsam1
ENSMUSG00000026792.17	E035	8.91643	0.289445	0.0982603	0.753927	1	2.4781	2.93865	0.494647	chr2	32848184	32848226	43	-	15	11	3	16	4	7	ENSMUST00000113200.8, ENSMUST00000191838.6, ENSMUST00000145578.8, ENSMUST00000133832.8, ENSMUST00000028132.14, ENSMUST00000127321.8, ENSMUST00000147528.8, ENSMUST00000124492.8	Lrsam1
ENSMUSG00000026796.17	E001	27.9271	0.121429	0.0481374	0.826337	1	4.55601	4.94564	0.240921	chr2	32766126	32766416	291	+	12	36	43	26	40	16	ENSMUST00000028135.15	Niban2
ENSMUSG00000026796.17	E003	46.8657	0.0919384	0.0834997	0.77261	1	6.15661	6.06536	-0.0443335	chr2	32795781	32795911	131	+	19	69	50	51	42	51	ENSMUST00000138781.2, ENSMUST00000028135.15	Niban2
ENSMUSG00000026796.17	E014	71.1275	0.121433	0.0373293	0.846796	1	7.75763	7.2871	-0.188441	chr2	32809715	32809877	163	+	39	74	89	103	137	22	ENSMUST00000154514.8, ENSMUST00000028135.15, ENSMUST00000150875.2	Niban2
ENSMUSG00000026796.17	E015	52.7434	0.0956905	0.0700128	0.791318	1	6.73535	6.2894	-0.204155	chr2	32810965	32811036	72	+	49	35	65	64	102	23	ENSMUST00000154514.8, ENSMUST00000028135.15, ENSMUST00000150875.2	Niban2
ENSMUSG00000026796.17	E019	76.7341	0.046267	0.16744	0.682397	1	7.50924	8.004	0.192667	chr2	32812120	32812236	117	+	66	60	120	115	50	65	ENSMUST00000151607.2, ENSMUST00000028135.15	Niban2
ENSMUSG00000026796.17	E022	94.3235	0.0489315	0.00142163	0.969923	1	8.56565	8.61414	0.0172153	chr2	32813059	32813170	112	+	106	68	113	177	70	68	ENSMUST00000151607.2, ENSMUST00000028135.15	Niban2
ENSMUSG00000026796.17	E023	134.6	0.0198181	0.0271885	0.869031	1	10.1616	10.1027	-0.0180964	chr2	32813443	32813651	209	+	116	138	149	210	120	110	ENSMUST00000151607.2, ENSMUST00000028135.15	Niban2
ENSMUSG00000026797.17	E005	1393.48	0.00561413	0.00970491	0.921525	1	26.1069	26.4611	0.0578753	chr2	32686028	32686182	155	-	1603	1212	1174	2252	1578	1018	ENSMUST00000113222.4, ENSMUST00000077458.7, ENSMUST00000050000.16	Stxbp1
ENSMUSG00000026797.17	E009	1352.76	0.00548949	0.167	0.682792	1	26.0266	26.0262	-7.55447e-05	chr2	32692766	32692904	139	-	1331	1276	1190	2238	1726	892	ENSMUST00000113222.4, ENSMUST00000077458.7, ENSMUST00000050000.16	Stxbp1
ENSMUSG00000026797.17	E010	763.941	0.0117612	0.108013	0.742417	1	20.9617	21.5045	0.0980366	chr2	32696081	32696161	81	-	708	807	706	1342	909	448	ENSMUST00000113222.4, ENSMUST00000077458.7, ENSMUST00000050000.16	Stxbp1
ENSMUSG00000026797.17	E011	790.985	0.0117495	0.00382397	0.950692	1	21.4399	21.5769	0.0245816	chr2	32696733	32696798	66	-	728	812	701	1412	997	461	ENSMUST00000113222.4, ENSMUST00000077458.7, ENSMUST00000050000.16	Stxbp1
ENSMUSG00000026797.17	E012	686.268	0.00857405	0.151009	0.697573	1	20.1156	20.6664	0.101726	chr2	32698014	32698074	61	-	692	620	688	1219	765	427	ENSMUST00000113222.4, ENSMUST00000077458.7, ENSMUST00000050000.16	Stxbp1
ENSMUSG00000026797.17	E014	798.233	0.0139327	0.0216857	0.882926	1	21.3415	21.8097	0.0838581	chr2	32701117	32701247	131	-	671	848	788	1347	912	532	ENSMUST00000113222.4, ENSMUST00000077458.7, ENSMUST00000050000.16	Stxbp1
ENSMUSG00000026797.17	E015	795.219	0.0110925	0.0846053	0.771151	1	21.2421	21.8406	0.107275	chr2	32702033	32702117	85	-	724	808	784	1279	862	579	ENSMUST00000113222.4, ENSMUST00000077458.7, ENSMUST00000050000.16	Stxbp1
ENSMUSG00000026797.17	E018	7.83233	0.970845	0.126155	0.722453	1	2.13126	2.87297	0.865848	chr2	32706909	32707202	294	-	4	24	0	3	0	12	ENSMUST00000192333.2, ENSMUST00000113222.4	Stxbp1
ENSMUSG00000026797.17	E021	775.714	0.0167264	0.187116	0.665328	1	21.3888	21.2814	-0.0193506	chr2	32707314	32707401	88	-	657	602	904	1306	933	551	ENSMUST00000192333.2, ENSMUST00000077458.7, ENSMUST00000050000.16, ENSMUST00000208840.2	Stxbp1
ENSMUSG00000026798.11	E001	2.33742	1.0326	0.00345627	0.953119	1	1.53982	1.15785	-0.823769	chr2	29677505	29678231	727	+	2	3	0	0	1	6	ENSMUST00000143616.8	Coq4
ENSMUSG00000026798.11	E003	2.80954	0.725805	0.0172345	0.895554	1	1.4652	1.55253	0.167347	chr2	29678271	29678282	12	+	0	7	2	4	1	3	ENSMUST00000028137.10, ENSMUST00000176348.8, ENSMUST00000143616.8	Coq4
ENSMUSG00000026798.11	E005	78.4268	0.0563412	0.180839	0.670653	1	8.13671	7.51104	-0.241781	chr2	29678449	29678580	132	+	90	85	45	87	52	105	ENSMUST00000148791.2, ENSMUST00000028137.10, ENSMUST00000143616.8, ENSMUST00000176348.8	Coq4
ENSMUSG00000026798.11	E006	74.8431	0.0331392	0.0010185	0.974541	1	7.66132	7.70149	0.0157762	chr2	29679915	29679988	74	+	97	75	60	122	58	58	ENSMUST00000148791.2, ENSMUST00000028137.10, ENSMUST00000143616.8, ENSMUST00000176348.8	Coq4
ENSMUSG00000026798.11	E007	56.7231	0.0722172	0.17371	0.676836	1	6.96806	6.5155	-0.200586	chr2	29679989	29680011	23	+	79	38	47	116	40	44	ENSMUST00000142694.2, ENSMUST00000148791.2, ENSMUST00000028137.10, ENSMUST00000176348.8, ENSMUST00000143616.8	Coq4
ENSMUSG00000026798.11	E008	62.0739	0.0499737	0.0295807	0.863445	1	7.08424	6.99947	-0.0360689	chr2	29680469	29680542	74	+	83	68	39	115	54	39	ENSMUST00000142694.2, ENSMUST00000148791.2, ENSMUST00000028137.10, ENSMUST00000176348.8, ENSMUST00000143616.8	Coq4
ENSMUSG00000026798.11	E013	2.50999	1.71119	0.0180282	0.89319	1	0.933483	1.79035	1.88171	chr2	29685577	29685841	265	+	12	0	0	4	0	0	ENSMUST00000138233.2	Coq4
ENSMUSG00000026798.11	E016	68.7762	0.0405233	0.0532872	0.817439	1	7.42261	7.2612	-0.0660813	chr2	29686015	29686041	27	+	70	91	44	68	68	72	ENSMUST00000138233.2, ENSMUST00000028137.10, ENSMUST00000143616.8, ENSMUST00000176348.8	Coq4
ENSMUSG00000026798.11	E018	238.886	0.0255589	0.11046	0.739621	1	13.1392	13.1093	-0.00743743	chr2	29686615	29686998	384	+	323	277	132	282	243	207	ENSMUST00000138233.2, ENSMUST00000028137.10, ENSMUST00000143616.8	Coq4
ENSMUSG00000026798.11	E019	105.464	0.0373101	0.0401324	0.841222	1	8.90042	9.17926	0.0946107	chr2	29686999	29687755	757	+	150	100	86	141	126	61	ENSMUST00000028137.10, ENSMUST00000143616.8	Coq4
ENSMUSG00000026799.16	E011	99.4626	0.058457	0.0324812	0.856976	1	8.96202	8.6738	-0.0999705	chr2	29303400	29303530	131	+	107	114	95	150	156	25	ENSMUST00000162597.8, ENSMUST00000162623.8, ENSMUST00000123522.8, ENSMUST00000028139.11, ENSMUST00000113830.11, ENSMUST00000162603.8, ENSMUST00000159280.8, ENSMUST00000159034.2	Med27
ENSMUSG00000026799.16	E012	93.8613	0.0396012	0.167703	0.682162	1	8.42178	8.65763	0.0841779	chr2	29361305	29361398	94	+	112	92	111	120	118	41	ENSMUST00000162597.8, ENSMUST00000162623.8, ENSMUST00000123522.8, ENSMUST00000028139.11, ENSMUST00000113830.11, ENSMUST00000162603.8, ENSMUST00000159280.8, ENSMUST00000159034.2	Med27
ENSMUSG00000026799.16	E020	73.3015	0.0267628	0.141062	0.707227	1	7.4756	7.68603	0.0836548	chr2	29399435	29399470	36	+	109	80	56	70	105	36	ENSMUST00000123522.8, ENSMUST00000028139.11, ENSMUST00000159280.8, ENSMUST00000147547.2, ENSMUST00000162597.8	Med27
ENSMUSG00000026799.16	E024	123.431	0.0186764	0.161474	0.687803	1	9.56087	9.83713	0.0881345	chr2	29414568	29414693	126	+	171	155	87	127	167	62	ENSMUST00000028139.11, ENSMUST00000147547.2	Med27
ENSMUSG00000026803.18	E003	115.211	0.0463461	0.00724504	0.932168	1	9.42717	9.30205	-0.0411558	chr2	28954631	28955920	1290	+	66	111	206	132	82	103	ENSMUST00000100237.4, ENSMUST00000142786.8	Ttf1
ENSMUSG00000026803.18	E007	13.9552	0.426243	0.0527416	0.81836	1	3.71019	3.0233	-0.595936	chr2	28961310	28961388	79	+	1	22	15	9	3	27	ENSMUST00000100237.4, ENSMUST00000142786.8	Ttf1
ENSMUSG00000026803.18	E010	28.0604	0.131536	0.0594819	0.807317	1	4.57535	4.8546	0.173897	chr2	28964773	28964820	48	+	15	57	27	21	35	16	ENSMUST00000100237.4, ENSMUST00000122866.2, ENSMUST00000142786.8	Ttf1
ENSMUSG00000026803.18	E011	12.9783	0.175876	0.0726107	0.787573	1	3.12538	3.35665	0.207667	chr2	28969401	28969490	90	+	6	18	23	19	13	4	ENSMUST00000100237.4, ENSMUST00000122866.2, ENSMUST00000142786.8	Ttf1
ENSMUSG00000026803.18	E012	15.0228	0.212193	0.12598	0.722637	1	3.05967	3.78231	0.617335	chr2	28971024	28971089	66	+	6	10	44	17	12	5	ENSMUST00000100237.4, ENSMUST00000122866.2, ENSMUST00000142786.8	Ttf1
ENSMUSG00000026803.18	E018	200.398	0.0569183	0.106827	0.743786	1	12.5878	11.6934	-0.236582	chr2	28976119	28977628	1510	+	243	178	207	207	217	170	ENSMUST00000100237.4, ENSMUST00000142786.8	Ttf1
ENSMUSG00000026806.16	E002	7.37715	0.459871	0.118166	0.731033	1	2.46266	2.46037	-0.00270783	chr2	28730471	28730872	402	+	6	14	0	16	4	7	ENSMUST00000147779.8, ENSMUST00000113853.3	Ddx31
ENSMUSG00000026806.16	E004	16.9187	0.14969	0.0300063	0.862476	1	3.58798	3.83125	0.191313	chr2	28734914	28735106	193	+	7	24	18	24	14	17	ENSMUST00000147071.2, ENSMUST00000147779.8, ENSMUST00000113853.3	Ddx31
ENSMUSG00000026806.16	E010	5.65245	0.329752	0.0916907	0.762039	1	2.00264	2.26531	0.356874	chr2	28744783	28744827	45	+	2	9	6	4	5	7	ENSMUST00000147071.2, ENSMUST00000113853.3	Ddx31
ENSMUSG00000026806.16	E013	5.96331	0.372005	0.0528044	0.818253	1	2.04159	2.39632	0.464015	chr2	28747132	28747152	21	+	2	13	4	5	10	3	ENSMUST00000113853.3	Ddx31
ENSMUSG00000026806.16	E014	8.07096	0.293571	0.135125	0.713176	1	2.43455	2.69113	0.290598	chr2	28747153	28747196	44	+	7	13	4	3	14	7	ENSMUST00000152685.2, ENSMUST00000113853.3	Ddx31
ENSMUSG00000026806.16	E015	8.66505	0.227791	0.0982913	0.75389	1	2.81808	2.4562	-0.398718	chr2	28748748	28748867	120	+	7	8	5	6	19	8	ENSMUST00000152685.2, ENSMUST00000113853.3	Ddx31
ENSMUSG00000026806.16	E018	17.1482	0.181866	0.0859638	0.769372	1	3.81857	3.6681	-0.117263	chr2	28749881	28750089	209	+	15	6	24	26	28	11	ENSMUST00000152685.2, ENSMUST00000113853.3	Ddx31
ENSMUSG00000026806.16	E023	16.4167	0.313513	0.0153458	0.901412	1	3.46152	3.82248	0.289154	chr2	28771155	28771236	82	+	6	7	36	10	11	24	ENSMUST00000113853.3	Ddx31
ENSMUSG00000026807.9	E001	4.9569	0.761254	0.000896815	0.976109	1	2.09849	1.95198	-0.209497	chr2	28590176	28590218	43	+	0	9	8	11	4	1	ENSMUST00000074156.7	Ak8
ENSMUSG00000026807.9	E008	2.16727	1.1038	0.151226	0.697366	1	1.03262	1.49884	1.0764	chr2	28606429	28606497	69	+	9	1	0	4	0	0	ENSMUST00000123794.2, ENSMUST00000074156.7	Ak8
ENSMUSG00000026807.9	E010	5.53293	0.510149	0.0105469	0.918203	1	1.97774	2.17152	0.270609	chr2	28624386	28624456	71	+	13	8	0	2	7	3	ENSMUST00000123794.2, ENSMUST00000074156.7	Ak8
ENSMUSG00000026807.9	E011	4.00939	0.68755	0.102535	0.748808	1	1.6435	1.89689	0.414732	chr2	28624457	28624457	1	+	8	8	0	2	7	0	ENSMUST00000074156.7	Ak8
ENSMUSG00000026809.16	E003	12.291	0.396944	0.158739	0.69032	1	2.39786	3.7594	1.30693	chr2	28582924	28583023	100	-	0	43	7	7	3	11	ENSMUST00000124840.2, ENSMUST00000102877.8	Spaca9
ENSMUSG00000026809.16	E007	20.3072	0.209222	0.0122963	0.911705	1	4.218	3.89241	-0.234751	chr2	28585919	28586095	177	-	13	12	29	18	30	21	ENSMUST00000124840.2, ENSMUST00000102877.8, ENSMUST00000145014.2, ENSMUST00000144209.8	Spaca9
ENSMUSG00000026810.13	E001	22.3793	0.142044	0.0671355	0.795554	1	4.50733	4.09867	-0.278181	chr2	32460870	32460878	9	+	28	16	21	40	37	6	ENSMUST00000140592.8, ENSMUST00000028151.7	Dpm2
ENSMUSG00000026810.13	E002	86.2738	0.114741	0.0158394	0.899847	1	7.90329	8.49417	0.218832	chr2	32460879	32460924	46	+	179	70	42	167	58	41	ENSMUST00000140592.8, ENSMUST00000028151.7, ENSMUST00000128039.2	Dpm2
ENSMUSG00000026810.13	E003	122.176	0.0928866	0.153578	0.695139	1	9.6557	9.66172	0.00192697	chr2	32460925	32461217	293	+	86	157	140	53	163	120	ENSMUST00000128039.2	Dpm2
ENSMUSG00000026810.13	E004	375.627	0.0121586	0.144776	0.703579	1	15.7735	16.0747	0.0649679	chr2	32461218	32461307	90	+	491	349	362	408	378	308	ENSMUST00000140592.8, ENSMUST00000028151.7, ENSMUST00000128039.2	Dpm2
ENSMUSG00000026810.13	E006	420.098	0.00742521	0.0392101	0.843033	1	16.759	16.6673	-0.0191533	chr2	32462309	32462411	103	+	536	396	379	482	500	306	ENSMUST00000140592.8, ENSMUST00000028151.7, ENSMUST00000150419.2, ENSMUST00000128039.2	Dpm2
ENSMUSG00000026810.13	E009	692.099	0.00670284	0.0840642	0.771863	1	20.4928	20.2974	-0.0360874	chr2	32463094	32463468	375	+	796	736	615	773	809	534	ENSMUST00000140592.8, ENSMUST00000028151.7, ENSMUST00000150419.2	Dpm2
ENSMUSG00000026811.19	E004	40.8456	0.0498805	0.0989907	0.753044	1	5.59594	5.8541	0.133444	chr2	32497023	32497037	15	+	37	45	44	39	59	28	ENSMUST00000095045.9, ENSMUST00000113290.8	St6galnac6
ENSMUSG00000026811.19	E005	51.9521	0.0399628	0.0517694	0.820013	1	6.32753	6.51345	0.0862279	chr2	32497038	32497051	14	+	45	54	58	46	69	44	ENSMUST00000113290.8, ENSMUST00000095044.10, ENSMUST00000095045.9	St6galnac6
ENSMUSG00000026811.19	E006	53.6145	0.0435626	0.0031008	0.955593	1	6.56439	6.49321	-0.0324972	chr2	32497052	32497054	3	+	45	53	58	48	80	44	ENSMUST00000183538.8, ENSMUST00000113290.8, ENSMUST00000095044.10, ENSMUST00000095045.9	St6galnac6
ENSMUSG00000026811.19	E007	98.0648	0.0417825	0.0441101	0.833649	1	8.68403	8.79458	0.0386511	chr2	32497055	32497123	69	+	107	93	94	93	160	62	ENSMUST00000113290.8, ENSMUST00000183538.8, ENSMUST00000126636.8, ENSMUST00000095045.9, ENSMUST00000095044.10	St6galnac6
ENSMUSG00000026811.19	E011	54.914	0.12782	0.0739248	0.785706	1	6.92331	6.24318	-0.308373	chr2	32498109	32498237	129	+	21	51	72	39	39	91	ENSMUST00000095045.9	St6galnac6
ENSMUSG00000026811.19	E015	12.1323	0.175939	0.135999	0.712292	1	3.26735	3.07217	-0.17912	chr2	32499055	32499237	183	+	6	18	10	24	14	7	ENSMUST00000128811.2, ENSMUST00000143625.2	St6galnac6
ENSMUSG00000026811.19	E020	126.421	0.0253514	0.000383518	0.984376	1	9.73755	9.88632	0.0469853	chr2	32504903	32504922	20	+	102	173	102	150	117	125	ENSMUST00000113290.8, ENSMUST00000095044.10, ENSMUST00000149220.2, ENSMUST00000140983.8, ENSMUST00000131229.8, ENSMUST00000081879.12, ENSMUST00000095045.9, ENSMUST00000128811.2, ENSMUST00000072111.8, ENSMUST00000183538.8, ENSMUST00000126636.8	St6galnac6
ENSMUSG00000026811.19	E021	157.09	0.0309874	0.00157947	0.968298	1	10.7735	10.958	0.0534291	chr2	32504923	32504981	59	+	134	222	115	213	133	148	ENSMUST00000095045.9, ENSMUST00000149220.2, ENSMUST00000140983.8, ENSMUST00000095044.10, ENSMUST00000081879.12, ENSMUST00000113290.8, ENSMUST00000072111.8, ENSMUST00000183538.8, ENSMUST00000131229.8, ENSMUST00000126636.8	St6galnac6
ENSMUSG00000026811.19	E024	16.1846	0.159287	0.0825863	0.773823	1	3.52727	3.79062	0.209923	chr2	32505200	32506831	1632	+	12	22	18	32	16	6	ENSMUST00000149220.2	St6galnac6
ENSMUSG00000026811.19	E026	263.075	0.0128444	0.136679	0.711605	1	13.7737	13.6229	-0.0362992	chr2	32508595	32508616	22	+	259	278	229	356	269	236	ENSMUST00000113290.8, ENSMUST00000131229.8, ENSMUST00000081879.12, ENSMUST00000095045.9, ENSMUST00000072111.8, ENSMUST00000183538.8, ENSMUST00000095044.10	St6galnac6
ENSMUSG00000026811.19	E028	1269.46	0.0177052	0.0734452	0.786385	1	25.2805	25.6133	0.0551113	chr2	32509542	32510816	1275	+	1520	1294	1009	1305	1516	1104	ENSMUST00000095045.9, ENSMUST00000081879.12, ENSMUST00000113290.8, ENSMUST00000072111.8, ENSMUST00000183538.8, ENSMUST00000095044.10	St6galnac6
ENSMUSG00000026812.17	E008	8.89768	0.434789	0.0515053	0.820464	1	2.44126	2.98138	0.579999	chr2	28542181	28542243	63	+	0	5	25	16	6	5	ENSMUST00000028155.12, ENSMUST00000156857.8, ENSMUST00000113867.9, ENSMUST00000113869.8, ENSMUST00000153625.8, ENSMUST00000133565.8, ENSMUST00000124507.2	Tsc1
ENSMUSG00000026812.17	E009	2.12871	1.86421	0.0181563	0.892813	1	1.2667	1.33571	0.153264	chr2	28548579	28548616	38	+	0	0	6	0	0	5	ENSMUST00000113870.3	Tsc1
ENSMUSG00000026812.17	E010	12.8603	0.434234	0.00322967	0.95468	1	3.08592	3.44307	0.318611	chr2	28548617	28548802	186	+	0	15	25	34	6	6	ENSMUST00000028155.12, ENSMUST00000156857.8, ENSMUST00000113867.9, ENSMUST00000113870.3, ENSMUST00000113869.8, ENSMUST00000153625.8, ENSMUST00000133565.8, ENSMUST00000124507.2	Tsc1
ENSMUSG00000026812.17	E011	7.36985	0.645976	0.186082	0.666198	1	2.24262	2.72716	0.567138	chr2	28551594	28551697	104	+	0	10	15	23	2	1	ENSMUST00000028155.12, ENSMUST00000156857.8, ENSMUST00000113867.9, ENSMUST00000113870.3, ENSMUST00000113869.8, ENSMUST00000153625.8, ENSMUST00000133565.8, ENSMUST00000124507.2	Tsc1
ENSMUSG00000026812.17	E015	22.8164	0.114431	0.0394033	0.842652	1	4.29056	4.34554	0.0372707	chr2	28555020	28555174	155	+	7	24	33	31	36	14	ENSMUST00000028155.12, ENSMUST00000156857.8, ENSMUST00000113867.9, ENSMUST00000113870.3, ENSMUST00000113869.8, ENSMUST00000150274.2, ENSMUST00000153625.8, ENSMUST00000133565.8, ENSMUST00000124507.2	Tsc1
ENSMUSG00000026812.17	E017	11.9026	0.166359	0.0894081	0.764931	1	3.16671	3.03773	-0.120878	chr2	28555568	28555641	74	+	4	15	12	18	10	14	ENSMUST00000028155.12, ENSMUST00000156857.8, ENSMUST00000113867.9, ENSMUST00000113870.3, ENSMUST00000113869.8, ENSMUST00000150274.2, ENSMUST00000153625.8, ENSMUST00000133565.8, ENSMUST00000124507.2	Tsc1
ENSMUSG00000026812.17	E018	3.23364	1.4373	0.133127	0.715212	1	1.95364	1.09472	-1.67415	chr2	28555642	28555977	336	+	4	0	0	1	0	11	ENSMUST00000150274.2, ENSMUST00000124507.2	Tsc1
ENSMUSG00000026812.17	E021	8.34051	0.3498	0.0563714	0.812326	1	2.51318	2.72678	0.236619	chr2	28561027	28561056	30	+	0	9	16	10	11	6	ENSMUST00000028155.12, ENSMUST00000156857.8, ENSMUST00000113867.9, ENSMUST00000125715.2, ENSMUST00000113870.3, ENSMUST00000113869.8, ENSMUST00000153625.8, ENSMUST00000133565.8	Tsc1
ENSMUSG00000026812.17	E037	15.7739	0.5053	0.0162711	0.898499	1	3.23212	3.92304	0.564535	chr2	28565675	28565779	105	+	0	25	27	4	18	17	ENSMUST00000113867.9, ENSMUST00000028155.12, ENSMUST00000113869.8, ENSMUST00000133565.8, ENSMUST00000113870.3	Tsc1
ENSMUSG00000026812.17	E039	14.5608	0.205375	0.0365974	0.848287	1	3.39812	3.53275	0.113158	chr2	28568174	28568217	44	+	7	22	13	36	6	11	ENSMUST00000113867.9, ENSMUST00000028155.12, ENSMUST00000113869.8, ENSMUST00000133565.8, ENSMUST00000113870.3	Tsc1
ENSMUSG00000026812.17	E043	36.0963	0.0850535	0.133562	0.714767	1	5.34365	5.45837	0.0626801	chr2	28571203	28571313	111	+	14	23	65	51	46	28	ENSMUST00000113867.9, ENSMUST00000028155.12, ENSMUST00000113869.8, ENSMUST00000133565.8, ENSMUST00000113870.3	Tsc1
ENSMUSG00000026812.17	E047	402.77	0.0141291	0.0292941	0.864102	1	16.387	16.5078	0.0254925	chr2	28576666	28578560	1895	+	251	419	450	650	421	344	ENSMUST00000113867.9, ENSMUST00000028155.12, ENSMUST00000113869.8, ENSMUST00000133565.8, ENSMUST00000113870.3	Tsc1
ENSMUSG00000026814.17	E010	15.1976	0.482877	0.0827583	0.773594	1	2.76098	4.08682	1.14179	chr2	32562849	32562854	6	+	22	0	41	12	9	8	ENSMUST00000009705.14, ENSMUST00000113272.8, ENSMUST00000167841.8	Eng
ENSMUSG00000026814.17	E021	52.0191	0.0518059	0.00659786	0.935261	1	6.37744	6.48162	0.0482522	chr2	32568903	32569154	252	+	67	34	60	61	52	45	ENSMUST00000156306.2, ENSMUST00000009705.14, ENSMUST00000113272.8, ENSMUST00000167841.8	Eng
ENSMUSG00000026814.17	E027	15.9965	0.199414	0.15881	0.690255	1	3.371	3.83039	0.372347	chr2	32572131	32572670	540	+	36	8	11	10	28	6	ENSMUST00000009705.14, ENSMUST00000167841.8	Eng
ENSMUSG00000026816.15	E001	489.382	0.0276604	0.160441	0.688751	1	17.891	17.7671	-0.0247844	chr2	28456323	28457189	867	-	641	352	446	659	651	331	ENSMUST00000113889.9, ENSMUST00000028157.9	Gtf3c5
ENSMUSG00000026816.15	E002	124.682	0.0282423	0.0267935	0.869977	1	9.79374	9.80514	0.003602	chr2	28457620	28457796	177	-	173	103	95	217	125	83	ENSMUST00000113889.9, ENSMUST00000028157.9	Gtf3c5
ENSMUSG00000026816.15	E007	170.974	0.0208017	0.115516	0.733949	1	11.405	11.2505	-0.0432227	chr2	28460431	28460528	98	-	218	145	137	247	223	112	ENSMUST00000113889.9, ENSMUST00000028157.9, ENSMUST00000139580.3	Gtf3c5
ENSMUSG00000026816.15	E009	131.348	0.0321858	0.147069	0.701352	1	9.97911	10.1309	0.0469347	chr2	28461125	28461228	104	-	122	150	126	204	197	51	ENSMUST00000113889.9, ENSMUST00000028157.9, ENSMUST00000139580.3	Gtf3c5
ENSMUSG00000026816.15	E010	54.1851	0.0541554	0.0811907	0.77569	1	6.53625	6.6891	0.0689551	chr2	28461229	28461239	11	-	41	63	62	97	68	22	ENSMUST00000113889.9, ENSMUST00000028157.9	Gtf3c5
ENSMUSG00000026816.15	E021	80.6099	0.0958501	0.00156448	0.968449	1	8.04809	7.94498	-0.0390448	chr2	28472837	28473000	164	-	96	107	34	190	95	21	ENSMUST00000113889.9, ENSMUST00000028157.9, ENSMUST00000139553.2, ENSMUST00000150929.3	Gtf3c5
ENSMUSG00000026817.15	E008	6.73045	0.288266	0.147345	0.701085	1	2.18705	2.52017	0.410832	chr2	32519629	32519860	232	+	12	6	5	13	3	4	ENSMUST00000135392.2	Ak1
ENSMUSG00000026817.15	E011	485.595	0.0110072	0.0105894	0.918038	1	17.7337	17.7601	0.00530143	chr2	32520262	32520410	149	+	467	480	499	551	575	413	ENSMUST00000113277.8, ENSMUST00000068271.5, ENSMUST00000113278.9, ENSMUST00000195721.6, ENSMUST00000135392.2, ENSMUST00000156578.8	Ak1
ENSMUSG00000026817.15	E015	507.417	0.0122671	0.127053	0.721507	1	18.1793	18.0155	-0.032473	chr2	32523306	32523412	107	+	480	574	443	691	701	317	ENSMUST00000135392.2, ENSMUST00000113277.8, ENSMUST00000068271.5, ENSMUST00000113278.9	Ak1
ENSMUSG00000026817.15	E016	493.976	0.00976166	0.0609685	0.804972	1	17.6757	18.097	0.0841306	chr2	32523413	32523497	85	+	556	534	424	686	554	343	ENSMUST00000113277.8, ENSMUST00000068271.5, ENSMUST00000113278.9	Ak1
ENSMUSG00000026819.16	E008	100.563	0.0371773	0.0230779	0.879255	1	8.74633	8.91494	0.0584055	chr2	32307104	32307183	80	-	128	117	56	116	119	83	ENSMUST00000113307.9, ENSMUST00000052119.14, ENSMUST00000028160.15, ENSMUST00000113308.8, ENSMUST00000128611.4, ENSMUST00000113310.9	Slc25a25
ENSMUSG00000026819.16	E010	133.206	0.0277387	0.178004	0.673094	1	10.1954	9.94462	-0.077443	chr2	32307358	32307429	72	-	126	103	152	149	168	120	ENSMUST00000113307.9, ENSMUST00000052119.14, ENSMUST00000028160.15, ENSMUST00000143092.2, ENSMUST00000113308.8, ENSMUST00000128611.4, ENSMUST00000113310.9	Slc25a25
ENSMUSG00000026819.16	E014	112.46	0.036197	0.0938157	0.759381	1	9.37585	9.22415	-0.0502019	chr2	32307843	32307888	46	-	80	130	114	131	120	111	ENSMUST00000113307.9, ENSMUST00000052119.14, ENSMUST00000136361.8, ENSMUST00000028160.15, ENSMUST00000113308.8, ENSMUST00000128611.4, ENSMUST00000113310.9	Slc25a25
ENSMUSG00000026819.16	E015	125.481	0.0363078	0.108322	0.742062	1	9.52844	10.0562	0.167024	chr2	32309060	32309141	82	-	90	150	150	132	149	99	ENSMUST00000113307.9, ENSMUST00000052119.14, ENSMUST00000136361.8, ENSMUST00000028160.15, ENSMUST00000113308.8, ENSMUST00000128611.4, ENSMUST00000153886.7, ENSMUST00000113310.9	Slc25a25
ENSMUSG00000026819.16	E017	146.587	0.0213681	6.05669e-05	0.993791	1	10.4536	10.6322	0.0530606	chr2	32310317	32310428	112	-	146	140	154	221	144	114	ENSMUST00000113307.9, ENSMUST00000052119.14, ENSMUST00000136361.8, ENSMUST00000028160.15, ENSMUST00000113308.8, ENSMUST00000128611.4, ENSMUST00000153886.7, ENSMUST00000113310.9, ENSMUST00000127961.3	Slc25a25
ENSMUSG00000026819.16	E021	126.332	0.0458393	0.144765	0.703589	1	10.0713	9.6627	-0.128438	chr2	32311485	32311611	127	-	134	103	121	268	125	75	ENSMUST00000136361.8, ENSMUST00000052119.14, ENSMUST00000113307.9, ENSMUST00000028160.15, ENSMUST00000113308.8, ENSMUST00000153886.7, ENSMUST00000113310.9, ENSMUST00000127961.3	Slc25a25
ENSMUSG00000026819.16	E023	4.87152	0.794146	0.140676	0.707609	1	2.3195	1.67	-0.950844	chr2	32313806	32314017	212	-	4	0	6	6	17	0	ENSMUST00000113307.9	Slc25a25
ENSMUSG00000026819.16	E027	49.5444	0.0755644	0.00346856	0.953036	1	6.19012	6.42019	0.108541	chr2	32321004	32321116	113	-	59	27	66	57	73	29	ENSMUST00000136361.8, ENSMUST00000127961.3, ENSMUST00000052119.14, ENSMUST00000194756.2	Slc25a25
ENSMUSG00000026819.16	E030	8.94137	0.824829	0.0540853	0.816101	1	2.37067	3.02265	0.704988	chr2	32321132	32321181	50	-	7	0	26	6	18	0	ENSMUST00000194756.2	Slc25a25
ENSMUSG00000026820.6	E002	57.6853	0.119755	0.138445	0.709832	1	6.71156	6.85338	0.0624835	chr2	32286452	32286562	111	+	112	50	13	58	91	35	ENSMUST00000028162.5, ENSMUST00000123714.4	Ptges2
ENSMUSG00000026820.6	E003	2.74837	1.38253	0.0198517	0.887952	1	1.21077	1.75169	1.06745	chr2	32287483	32287549	67	+	0	11	0	1	5	0	ENSMUST00000130121.3	Ptges2
ENSMUSG00000026820.6	E008	231.327	0.0164254	0.120818	0.728149	1	12.9048	13.0128	0.0271225	chr2	32290415	32290564	150	+	242	246	206	280	305	163	ENSMUST00000028162.5, ENSMUST00000130121.3, ENSMUST00000123714.4	Ptges2
ENSMUSG00000026820.6	E012	60.3364	0.0490074	0.0735605	0.786222	1	6.77292	7.04967	0.119828	chr2	32291589	32291616	28	+	86	39	61	68	65	51	ENSMUST00000028162.5	Ptges2
ENSMUSG00000026820.6	E013	225.186	0.0230678	0.0853189	0.770215	1	12.663	12.9689	0.0774676	chr2	32292188	32295784	3597	+	323	174	192	330	266	140	ENSMUST00000028162.5	Ptges2
ENSMUSG00000026821.17	E007	45.5959	0.0462996	2.76238e-05	0.995806	1	6.036	6.07126	0.0172824	chr2	28430723	28430737	15	+	33	53	55	67	48	31	ENSMUST00000028170.15, ENSMUST00000137513.8, ENSMUST00000100241.10, ENSMUST00000113893.8, ENSMUST00000135803.8, ENSMUST00000238699.2	Ralgds
ENSMUSG00000026821.17	E013	69.1394	0.0446936	0.0377274	0.845992	1	7.4711	7.32692	-0.058609	chr2	28432867	28432902	36	+	46	84	78	112	58	56	ENSMUST00000238699.2, ENSMUST00000028170.15, ENSMUST00000146217.2, ENSMUST00000100241.10	Ralgds
ENSMUSG00000026821.17	E014	93.188	0.0690311	0.0950385	0.757867	1	8.22	8.75535	0.192166	chr2	28432903	28432914	12	+	53	153	96	101	67	91	ENSMUST00000028170.15, ENSMUST00000137215.3, ENSMUST00000137513.8, ENSMUST00000146217.2, ENSMUST00000100241.10, ENSMUST00000113893.8, ENSMUST00000135803.8, ENSMUST00000238699.2	Ralgds
ENSMUSG00000026821.17	E019	182.446	0.0157971	0.0212456	0.884112	1	11.5949	11.6868	0.0251463	chr2	28435022	28435088	67	+	203	184	177	219	225	127	ENSMUST00000028170.15, ENSMUST00000137215.3, ENSMUST00000137513.8, ENSMUST00000100241.10, ENSMUST00000113893.8, ENSMUST00000238699.2	Ralgds
ENSMUSG00000026821.17	E023	2.52364	1.47021	0.0791967	0.778389	1	1.52714	1.37232	-0.308927	chr2	28435531	28435872	342	+	6	1	0	0	9	0	ENSMUST00000128680.2	Ralgds
ENSMUSG00000026821.17	E025	192.424	0.0149923	0.00657653	0.935366	1	11.9523	11.8966	-0.0149571	chr2	28437164	28437232	69	+	209	162	216	274	184	154	ENSMUST00000028170.15, ENSMUST00000137513.8, ENSMUST00000100241.10, ENSMUST00000113893.8, ENSMUST00000238699.2, ENSMUST00000128680.2	Ralgds
ENSMUSG00000026821.17	E026	159.211	0.0266387	0.116952	0.732364	1	11.0673	10.8112	-0.0737557	chr2	28437546	28437561	16	+	177	107	192	207	163	138	ENSMUST00000113893.8, ENSMUST00000238699.2, ENSMUST00000137513.8, ENSMUST00000028170.15, ENSMUST00000100241.10	Ralgds
ENSMUSG00000026821.17	E031	211.185	0.0133904	0.0160094	0.899314	1	12.3757	12.4827	0.0277672	chr2	28438682	28438777	96	+	249	200	204	265	238	156	ENSMUST00000028170.15, ENSMUST00000130281.2, ENSMUST00000137513.8, ENSMUST00000100241.10, ENSMUST00000113893.8, ENSMUST00000238699.2	Ralgds
ENSMUSG00000026821.17	E032	139.753	0.0148252	0.0180415	0.89315	1	10.2429	10.333	0.0273082	chr2	28438967	28438988	22	+	138	146	147	167	155	110	ENSMUST00000028170.15, ENSMUST00000130281.2, ENSMUST00000137513.8, ENSMUST00000100241.10, ENSMUST00000113893.8, ENSMUST00000238699.2	Ralgds
ENSMUSG00000026821.17	E033	177.322	0.0208195	0.0753067	0.783761	1	11.6607	11.3783	-0.0779083	chr2	28438989	28439069	81	+	161	168	203	254	230	108	ENSMUST00000113893.8, ENSMUST00000238699.2, ENSMUST00000137513.8, ENSMUST00000028170.15, ENSMUST00000100241.10	Ralgds
ENSMUSG00000026821.17	E034	229.468	0.0299223	0.0883476	0.766288	1	12.7987	13.047	0.0624955	chr2	28439070	28439168	99	+	209	276	236	361	276	112	ENSMUST00000028170.15, ENSMUST00000140704.2, ENSMUST00000137513.8, ENSMUST00000100241.10, ENSMUST00000113893.8, ENSMUST00000238699.2	Ralgds
ENSMUSG00000026821.17	E036	232.641	0.0146591	0.00443377	0.946911	1	12.9847	13.0201	0.00886487	chr2	28439476	28439544	69	+	216	244	258	362	242	151	ENSMUST00000028170.15, ENSMUST00000140704.2, ENSMUST00000137513.8, ENSMUST00000100241.10, ENSMUST00000113893.8, ENSMUST00000238699.2	Ralgds
ENSMUSG00000026821.17	E037	3.7151	1.33566	0.0966198	0.755924	1	1.47911	1.93112	0.771145	chr2	28439545	28440460	916	+	0	0	14	2	0	5	ENSMUST00000137513.8	Ralgds
ENSMUSG00000026821.17	E038	389.921	0.00906498	0.061445	0.804227	1	16.3101	16.131	-0.0381432	chr2	28440461	28440575	115	+	341	426	413	535	406	307	ENSMUST00000028170.15, ENSMUST00000140704.2, ENSMUST00000137513.8, ENSMUST00000100241.10, ENSMUST00000113893.8, ENSMUST00000238699.2	Ralgds
ENSMUSG00000026821.17	E040	523.714	0.00759273	0.0144628	0.904276	1	18.2575	18.3205	0.0124106	chr2	28442106	28442279	174	+	566	538	506	640	576	412	ENSMUST00000028170.15, ENSMUST00000140704.2, ENSMUST00000137513.8, ENSMUST00000100241.10, ENSMUST00000113893.8, ENSMUST00000238699.2	Ralgds
ENSMUSG00000026821.17	E041	325.412	0.0198624	0.0812642	0.775592	1	14.8618	15.1911	0.0740041	chr2	28442280	28442337	58	+	417	270	337	412	394	207	ENSMUST00000113893.8, ENSMUST00000140704.2, ENSMUST00000137513.8, ENSMUST00000028170.15, ENSMUST00000100241.10	Ralgds
ENSMUSG00000026821.17	E043	799.895	0.0128246	0.0441324	0.833608	1	21.4425	21.6655	0.0399603	chr2	28442649	28443078	430	+	1005	697	783	981	830	641	ENSMUST00000113893.8, ENSMUST00000137513.8, ENSMUST00000028170.15	Ralgds
ENSMUSG00000026824.12	E001	9.91404	0.272124	0.0700325	0.791289	1	2.97611	2.73948	-0.240567	chr2	55325982	55326522	541	+	6	17	4	24	4	9	ENSMUST00000067101.10	Kcnj3
ENSMUSG00000026824.12	E004	52.3483	0.0567434	0.0514297	0.820594	1	6.31156	6.62748	0.145498	chr2	55327177	55327914	738	+	28	68	67	83	44	39	ENSMUST00000112632.2, ENSMUST00000067101.10, ENSMUST00000112633.3	Kcnj3
ENSMUSG00000026824.12	E007	551.402	0.00762	0.0159159	0.899607	1	18.6881	18.6835	-0.000889207	chr2	55485538	55488152	2615	+	488	579	565	800	545	460	ENSMUST00000112632.2, ENSMUST00000067101.10	Kcnj3
ENSMUSG00000026825.18	E001	29.655	0.419956	0.0395508	0.842361	1	3.9626	5.6838	1.05943	chr2	32198483	32198489	7	-	71	46	0	31	26	10	ENSMUST00000113350.8, ENSMUST00000139624.8, ENSMUST00000113352.9, ENSMUST00000091089.12, ENSMUST00000078352.12, ENSMUST00000113365.8	Dnm1
ENSMUSG00000026825.18	E008	460.024	0.0124769	0.0178203	0.893804	1	17.3693	17.4441	0.0151961	chr2	32199491	32199646	156	-	635	400	324	732	605	253	ENSMUST00000145885.2, ENSMUST00000155269.8, ENSMUST00000202578.4, ENSMUST00000091089.12, ENSMUST00000113352.9	Dnm1
ENSMUSG00000026825.18	E009	144.002	0.0221057	0.119735	0.729322	1	10.5086	10.4415	-0.02002	chr2	32199647	32199649	3	-	205	127	88	217	187	91	ENSMUST00000145885.2, ENSMUST00000113352.9, ENSMUST00000091089.12, ENSMUST00000155269.8	Dnm1
ENSMUSG00000026825.18	E012	104.937	0.0247273	0.0746576	0.784672	1	9.1198	8.95299	-0.0566149	chr2	32199905	32200039	135	-	106	117	79	177	112	76	ENSMUST00000139624.8, ENSMUST00000113352.9, ENSMUST00000139291.3	Dnm1
ENSMUSG00000026825.18	E015	505.832	0.00753171	0.154964	0.693836	1	18.1278	18.0225	-0.0208883	chr2	32200463	32200499	37	-	628	467	378	764	610	352	ENSMUST00000145885.2, ENSMUST00000113350.8, ENSMUST00000139291.3, ENSMUST00000129156.5, ENSMUST00000113352.9, ENSMUST00000078352.12, ENSMUST00000202578.4, ENSMUST00000201440.2, ENSMUST00000155269.8	Dnm1
ENSMUSG00000026825.18	E017	912.933	0.00872526	0.119848	0.7292	1	22.3822	22.9418	0.0977409	chr2	32202139	32202238	100	-	1236	741	791	1275	1125	588	ENSMUST00000091089.12, ENSMUST00000201494.4, ENSMUST00000201440.2, ENSMUST00000139291.3, ENSMUST00000129156.5, ENSMUST00000139624.8, ENSMUST00000201433.4, ENSMUST00000113352.9, ENSMUST00000113350.8, ENSMUST00000078352.12, ENSMUST00000202578.4, ENSMUST00000113365.8, ENSMUST00000155269.8	Dnm1
ENSMUSG00000026825.18	E018	458.816	0.0119128	0.164485	0.68506	1	17.046	17.6694	0.126932	chr2	32202239	32202253	15	-	637	392	374	595	552	318	ENSMUST00000113350.8, ENSMUST00000201494.4, ENSMUST00000113365.8, ENSMUST00000113352.9, ENSMUST00000129156.5, ENSMUST00000156866.2, ENSMUST00000139624.8, ENSMUST00000201433.4, ENSMUST00000139291.3, ENSMUST00000091089.12, ENSMUST00000078352.12, ENSMUST00000202578.4, ENSMUST00000201440.2, ENSMUST00000155269.8	Dnm1
ENSMUSG00000026825.18	E020	336.727	0.0145586	0.0665237	0.796467	1	15.4216	15.1603	-0.0579884	chr2	32202696	32202721	26	-	420	286	265	522	500	173	ENSMUST00000091089.12, ENSMUST00000201494.4, ENSMUST00000113352.9, ENSMUST00000156866.2, ENSMUST00000139624.8, ENSMUST00000201433.4, ENSMUST00000139291.3, ENSMUST00000113350.8, ENSMUST00000078352.12, ENSMUST00000202578.4, ENSMUST00000113365.8, ENSMUST00000141633.2, ENSMUST00000155269.8	Dnm1
ENSMUSG00000026825.18	E021	1656.96	0.00652925	0.11248	0.737338	1	27.6393	28.0278	0.0620977	chr2	32202722	32202901	180	-	2036	1626	1302	2413	2195	960	ENSMUST00000091089.12, ENSMUST00000201494.4, ENSMUST00000201440.2, ENSMUST00000139291.3, ENSMUST00000129156.5, ENSMUST00000156866.2, ENSMUST00000139624.8, ENSMUST00000201433.4, ENSMUST00000113352.9, ENSMUST00000113350.8, ENSMUST00000078352.12, ENSMUST00000202578.4, ENSMUST00000113365.8, ENSMUST00000141633.2, ENSMUST00000155269.8	Dnm1
ENSMUSG00000026825.18	E022	756.049	0.00601276	0.112991	0.736764	1	21.0105	21.305	0.0532993	chr2	32202902	32202905	4	-	913	725	626	1215	933	427	ENSMUST00000113350.8, ENSMUST00000201494.4, ENSMUST00000113352.9, ENSMUST00000129156.5, ENSMUST00000156866.2, ENSMUST00000139624.8, ENSMUST00000201433.4, ENSMUST00000139291.3, ENSMUST00000091089.12, ENSMUST00000078352.12, ENSMUST00000202578.4, ENSMUST00000113365.8, ENSMUST00000141633.2, ENSMUST00000155269.8	Dnm1
ENSMUSG00000026825.18	E023	904.003	0.00597966	0.0360355	0.849442	1	22.6455	22.5664	-0.0138453	chr2	32202906	32202935	30	-	1056	874	714	1486	1142	525	ENSMUST00000091089.12, ENSMUST00000201494.4, ENSMUST00000129156.5, ENSMUST00000156866.2, ENSMUST00000139624.8, ENSMUST00000201433.4, ENSMUST00000113352.9, ENSMUST00000113350.8, ENSMUST00000078352.12, ENSMUST00000202578.4, ENSMUST00000113365.8, ENSMUST00000141633.2, ENSMUST00000155269.8	Dnm1
ENSMUSG00000026825.18	E024	726.897	0.00650689	0.00219118	0.962665	1	20.8122	20.8758	0.0116037	chr2	32202936	32202937	2	-	810	728	607	1171	907	427	ENSMUST00000113350.8, ENSMUST00000201494.4, ENSMUST00000129156.5, ENSMUST00000156866.2, ENSMUST00000139624.8, ENSMUST00000201433.4, ENSMUST00000113352.9, ENSMUST00000091089.12, ENSMUST00000078352.12, ENSMUST00000113365.8, ENSMUST00000141633.2, ENSMUST00000202578.4	Dnm1
ENSMUSG00000026825.18	E026	1125.48	0.00645666	0.00392558	0.950042	1	24.4113	24.4612	0.00842143	chr2	32204902	32205072	171	-	1263	1163	886	1732	1434	689	ENSMUST00000091089.12, ENSMUST00000201494.4, ENSMUST00000129156.5, ENSMUST00000156866.2, ENSMUST00000139624.8, ENSMUST00000201433.4, ENSMUST00000113352.9, ENSMUST00000113350.8, ENSMUST00000078352.12, ENSMUST00000113365.8, ENSMUST00000202578.4	Dnm1
ENSMUSG00000026825.18	E028	518.19	0.0075127	0.156704	0.69221	1	18.3412	18.1565	-0.0364296	chr2	32205811	32205922	112	-	596	451	454	782	620	371	ENSMUST00000091089.12, ENSMUST00000201494.4, ENSMUST00000129156.5, ENSMUST00000156866.2, ENSMUST00000139624.8, ENSMUST00000201433.4, ENSMUST00000113352.9, ENSMUST00000113350.8, ENSMUST00000078352.12, ENSMUST00000113365.8, ENSMUST00000202578.4	Dnm1
ENSMUSG00000026825.18	E034	297.394	0.0132011	0.0159464	0.899511	1	14.4343	14.5517	0.0270786	chr2	32213434	32213485	52	-	322	254	307	461	376	177	ENSMUST00000091089.12, ENSMUST00000201494.4, ENSMUST00000139624.8, ENSMUST00000201433.4, ENSMUST00000113352.9, ENSMUST00000113350.8, ENSMUST00000078352.12, ENSMUST00000113365.8, ENSMUST00000202578.4	Dnm1
ENSMUSG00000026825.18	E035	544.114	0.0140314	0.0634836	0.801072	1	18.4972	18.7382	0.0469455	chr2	32213672	32213742	71	-	545	500	580	900	647	315	ENSMUST00000091089.12, ENSMUST00000201494.4, ENSMUST00000139624.8, ENSMUST00000201433.4, ENSMUST00000113352.9, ENSMUST00000113350.8, ENSMUST00000078352.12, ENSMUST00000113365.8, ENSMUST00000202578.4	Dnm1
ENSMUSG00000026825.18	E036	730.328	0.0103543	0.0338877	0.853946	1	20.9627	20.7806	-0.0332023	chr2	32217973	32218059	87	-	718	714	688	1154	948	444	ENSMUST00000091089.12, ENSMUST00000201494.4, ENSMUST00000139624.8, ENSMUST00000201433.4, ENSMUST00000113352.9, ENSMUST00000113350.8, ENSMUST00000078352.12, ENSMUST00000113365.8, ENSMUST00000202578.4	Dnm1
ENSMUSG00000026825.18	E039	299.403	0.0113039	0.150384	0.698169	1	14.6588	14.3998	-0.0596425	chr2	32224694	32224832	139	-	334	301	226	433	416	190	ENSMUST00000139624.8, ENSMUST00000091089.12, ENSMUST00000113350.8, ENSMUST00000113365.8, ENSMUST00000113352.9	Dnm1
ENSMUSG00000026825.18	E044	308.347	0.0218531	0.000544103	0.98139	1	14.7176	14.7167	-0.000206851	chr2	32228013	32228111	99	-	273	328	305	564	322	192	ENSMUST00000091089.12, ENSMUST00000201494.4, ENSMUST00000139624.8, ENSMUST00000201433.4, ENSMUST00000113352.9, ENSMUST00000113350.8, ENSMUST00000078352.12, ENSMUST00000113365.8, ENSMUST00000202578.4	Dnm1
ENSMUSG00000026826.14	E002	41.4564	0.044326	0.0376525	0.846143	1	5.70169	5.66482	-0.0191899	chr2	56997511	56998424	914	-	37	31	73	29	37	39	ENSMUST00000028166.9, ENSMUST00000112627.2, ENSMUST00000183542.8, ENSMUST00000112629.8	Nr4a2
ENSMUSG00000026827.13	E004	3.58623	1.27193	0.0843636	0.771469	1	1.39142	2.07348	1.15366	chr2	57128394	57128579	186	+	0	13	0	8	0	2	ENSMUST00000028167.3, ENSMUST00000112618.9	Gpd2
ENSMUSG00000026827.13	E008	30.0412	0.0848911	0.146891	0.701524	1	4.65724	5.29719	0.378648	chr2	57157985	57158094	110	+	17	34	36	72	24	16	ENSMUST00000154612.2, ENSMUST00000148991.2, ENSMUST00000169687.8, ENSMUST00000141536.8, ENSMUST00000112618.9, ENSMUST00000028167.3, ENSMUST00000124689.8	Gpd2
ENSMUSG00000026827.13	E027	214.386	0.0136668	0.0289751	0.864836	1	12.103	12.9385	0.215607	chr2	57257364	57257865	502	+	134	188	256	378	208	192	ENSMUST00000169687.8, ENSMUST00000141536.8, ENSMUST00000028167.3, ENSMUST00000112618.9	Gpd2
ENSMUSG00000026831.17	E001	643.703	0.00806064	0.0103979	0.918781	1	19.7764	19.8331	0.0106432	chr2	28352013	28352359	347	-	861	637	630	892	594	413	ENSMUST00000126242.2, ENSMUST00000086370.11	Pierce1
ENSMUSG00000026831.17	E002	592.593	0.0055865	0.000520665	0.981795	1	19.2317	19.1624	-0.0132412	chr2	28352360	28352442	83	-	743	656	549	871	559	355	ENSMUST00000127683.2, ENSMUST00000086370.11, ENSMUST00000126242.2	Pierce1
ENSMUSG00000026831.17	E004	550.503	0.00893143	0.0439049	0.834031	1	18.6222	18.6655	0.00842663	chr2	28355149	28355227	79	-	688	596	539	825	549	292	ENSMUST00000127683.2, ENSMUST00000086370.11, ENSMUST00000126242.2	Pierce1
ENSMUSG00000026833.19	E002	860.922	0.00574141	0.00533365	0.941781	1	22.2094	22.1358	-0.013002	chr2	28083105	28083474	370	+	1022	848	687	1165	1018	642	ENSMUST00000100244.10, ENSMUST00000113920.8, ENSMUST00000152415.2	Olfm1
ENSMUSG00000026833.19	E008	412.016	0.0110078	0.047181	0.828043	1	16.5305	16.6688	0.028996	chr2	28112563	28112669	107	+	482	347	412	564	432	328	ENSMUST00000100244.10, ENSMUST00000028177.11, ENSMUST00000113920.8	Olfm1
ENSMUSG00000026833.19	E009	4014.1	0.00503759	0.11953	0.729545	1	36.2432	36.0659	-0.0262913	chr2	28119066	28120474	1409	+	5007	3463	3410	5684	4698	2935	ENSMUST00000100244.10, ENSMUST00000028177.11, ENSMUST00000113920.8	Olfm1
ENSMUSG00000026836.16	E011	17.4545	0.110181	0.0770339	0.781358	1	3.9061	3.65277	-0.195624	chr2	58364185	58364284	100	-	12	20	16	33	15	15	ENSMUST00000056376.12, ENSMUST00000112599.8, ENSMUST00000145495.8, ENSMUST00000090935.9, ENSMUST00000112601.9	Acvr1
ENSMUSG00000026836.16	E013	12.0868	0.515104	0.0120617	0.912548	1	2.95386	3.3024	0.324286	chr2	58367770	58367828	59	-	14	25	0	11	7	14	ENSMUST00000056376.12, ENSMUST00000112599.8, ENSMUST00000145495.8, ENSMUST00000112601.9, ENSMUST00000090935.9, ENSMUST00000126407.2	Acvr1
ENSMUSG00000026836.16	E017	15.5929	0.560178	0.0967289	0.755791	1	3.08985	4.01156	0.760601	chr2	58406036	58406284	249	-	0	33	25	28	14	2	ENSMUST00000112599.8, ENSMUST00000112601.9, ENSMUST00000090935.9, ENSMUST00000145495.8	Acvr1
ENSMUSG00000026836.16	E021	2.7989	0.81493	0.0195921	0.888682	1	1.32901	1.67743	0.672965	chr2	58456799	58456838	40	-	0	9	1	3	2	2	ENSMUST00000056376.12, ENSMUST00000112601.9, ENSMUST00000090935.9	Acvr1
ENSMUSG00000026836.16	E022	2.35632	1.03704	0.0594028	0.807442	1	1.06383	1.67765	1.31623	chr2	58456839	58456840	2	-	0	9	1	3	2	0	ENSMUST00000056376.12, ENSMUST00000112601.9	Acvr1
ENSMUSG00000026836.16	E023	8.18955	0.315663	0.0308218	0.860638	1	2.84486	2.36579	-0.534877	chr2	58456841	58457169	329	-	6	9	5	28	2	6	ENSMUST00000056376.12	Acvr1
ENSMUSG00000026837.17	E023	2.46267	1.71888	0.00428791	0.94779	1	1.7275	1.02876	-1.49772	chr2	27864456	27864509	54	+	0	4	0	0	0	8	ENSMUST00000028280.14	Col5a1
ENSMUSG00000026837.17	E043	3.48395	0.890604	0.0195938	0.888677	1	1.52641	1.77006	0.428211	chr2	27897760	27897867	108	+	0	0	12	1	0	6	ENSMUST00000028280.14	Col5a1
ENSMUSG00000026837.17	E045	2.63983	1.25769	0.11464	0.734922	1	1.33106	1.53332	0.408826	chr2	27900036	27900089	54	+	0	0	9	0	0	5	ENSMUST00000028280.14	Col5a1
ENSMUSG00000026837.17	E046	2.42484	1.15259	-0.00209525	1	1	1.28748	1.53342	0.505171	chr2	27900182	27900289	108	+	0	0	9	6	0	1	ENSMUST00000028280.14	Col5a1
ENSMUSG00000026837.17	E047	2.87372	1.64066	0.0251409	0.874017	1	1.58508	1.53306	-0.0964654	chr2	27901097	27901150	54	+	0	0	9	12	0	0	ENSMUST00000028280.14	Col5a1
ENSMUSG00000026837.17	E064	2.06803	1.30323	0.00806676	0.928434	1	1.16675	1.44586	0.619686	chr2	27912298	27912346	49	+	0	0	8	5	1	0	ENSMUST00000238851.2, ENSMUST00000028280.14	Col5a1
ENSMUSG00000026839.18	E001	2.19426	1.31002	0.105467	0.745365	1	1.20366	1.48008	0.59734	chr2	58457310	58457329	20	+	0	8	0	2	4	0	ENSMUST00000135737.2	Upp2
ENSMUSG00000026839.18	E006	22.5143	0.124378	0.00634565	0.936508	1	4.3971	4.08441	-0.215826	chr2	58473699	58473794	96	+	16	21	25	14	22	32	ENSMUST00000137007.2	Upp2
ENSMUSG00000026839.18	E011	8.16035	0.871311	0.00869478	0.925708	1	2.55298	2.65397	0.11254	chr2	58523093	58523200	108	+	20	0	6	20	10	0	ENSMUST00000230667.2, ENSMUST00000135737.2	Upp2
ENSMUSG00000026839.18	E012	68.4605	0.073021	0.0698871	0.791501	1	7.5555	7.21542	-0.13849	chr2	58523201	58525293	2093	+	63	52	84	108	99	35	ENSMUST00000135737.2	Upp2
ENSMUSG00000026839.18	E020	30.2048	0.0986203	0.0132029	0.908521	1	4.86721	4.96143	0.0563592	chr2	58653687	58653804	118	+	16	40	36	32	21	35	ENSMUST00000059102.13, ENSMUST00000102755.4, ENSMUST00000229923.2, ENSMUST00000071543.12, ENSMUST00000230627.2	Upp2
ENSMUSG00000026840.15	E005	2.67936	1.83431	1.82634e-05	0.99659	1	1.82038	1.03734	-1.62523	chr2	31793442	31793608	167	+	4	0	0	0	0	9	ENSMUST00000028187.7, ENSMUST00000138325.8	Lamc3
ENSMUSG00000026840.15	E021	2.86862	0.900558	0.0461687	0.82987	1	1.45163	1.64081	0.354113	chr2	31815550	31815707	158	+	6	4	0	5	4	0	ENSMUST00000028187.7, ENSMUST00000135995.2, ENSMUST00000138325.8	Lamc3
ENSMUSG00000026840.15	E033	31.3579	0.0684516	0.147884	0.700566	1	5.13565	4.95665	-0.104388	chr2	31835259	31836551	1293	+	26	40	27	50	32	23	ENSMUST00000028187.7	Lamc3
ENSMUSG00000026841.8	E001	48.0248	0.183585	0.0155691	0.900701	1	6.26282	6.14296	-0.0574204	chr2	31703302	31706709	3408	-	31	88	15	65	57	42	ENSMUST00000028188.8	Fibcd1
ENSMUSG00000026841.8	E003	2.98864	0.779063	0.00903723	0.924264	1	1.56265	1.61262	0.0910081	chr2	31711484	31711580	97	-	6	3	0	5	6	0	ENSMUST00000028188.8	Fibcd1
ENSMUSG00000026841.8	E007	2.06829	1.81856	-0.00219192	1	1	1.54032	0.932934	-1.44845	chr2	31735723	31736017	295	-	0	3	0	0	0	7	ENSMUST00000028188.8	Fibcd1
ENSMUSG00000026842.17	E011	5.22458	0.734344	0.156135	0.69274	1	1.68256	2.48858	1.13312	chr2	31596628	31597094	467	+	6	0	14	7	7	0	ENSMUST00000156736.4	Abl1
ENSMUSG00000026842.17	E012	3.09787	0.817311	0.137029	0.711253	1	1.37771	1.84954	0.851495	chr2	31649955	31650127	173	+	6	0	5	3	6	0	ENSMUST00000028190.13	Abl1
ENSMUSG00000026842.17	E014	10.4307	0.492273	0.0316572	0.858782	1	2.90319	2.89419	-0.00901838	chr2	31668346	31668348	3	+	0	12	15	11	4	18	ENSMUST00000142554.8, ENSMUST00000124089.2, ENSMUST00000135233.3, ENSMUST00000028190.13, ENSMUST00000075759.13	Abl1
ENSMUSG00000026842.17	E019	49.6848	0.0702215	0.169655	0.680419	1	6.26835	6.31993	0.024374	chr2	31674519	31674791	273	+	21	41	70	73	61	45	ENSMUST00000028190.13, ENSMUST00000142554.8, ENSMUST00000075759.13	Abl1
ENSMUSG00000026842.17	E024	11.8892	0.799222	0.015357	0.901376	1	2.90485	3.38349	0.443485	chr2	31684554	31684582	29	+	0	16	21	26	18	0	ENSMUST00000142554.8, ENSMUST00000028190.13, ENSMUST00000127714.2, ENSMUST00000075759.13	Abl1
ENSMUSG00000026842.17	E025	23.4682	0.194784	0.0496839	0.823614	1	4.04443	4.7382	0.463641	chr2	31684583	31684706	124	+	7	41	25	45	19	14	ENSMUST00000028190.13, ENSMUST00000142554.8, ENSMUST00000075759.13	Abl1
ENSMUSG00000026842.17	E028	36.1576	0.0645744	0.000116419	0.991391	1	5.29451	5.44238	0.0812593	chr2	31687575	31687739	165	+	41	24	32	35	46	40	ENSMUST00000142554.8, ENSMUST00000028190.13, ENSMUST00000124726.2, ENSMUST00000075759.13	Abl1
ENSMUSG00000026842.17	E031	734.822	0.145689	0.0732013	0.786731	1	20.4839	21.315	0.151436	chr2	31690352	31693553	3202	+	913	510	625	960	922	636	ENSMUST00000028190.13, ENSMUST00000075759.13	Abl1
ENSMUSG00000026843.16	E003	4.00397	1.66737	0.000624905	0.980056	1	2.05965	1.49287	-0.930877	chr2	31462804	31462825	22	+	0	7	0	25	0	0	ENSMUST00000137504.3, ENSMUST00000113482.8, ENSMUST00000137889.7	Fubp3
ENSMUSG00000026843.16	E007	23.1379	0.257579	0.0396506	0.842165	1	4.46868	4.15139	-0.215577	chr2	31473167	31473272	106	+	7	32	16	63	6	26	ENSMUST00000137504.3, ENSMUST00000137889.7, ENSMUST00000113482.8, ENSMUST00000055244.13, ENSMUST00000194386.6, ENSMUST00000154050.3	Fubp3
ENSMUSG00000026843.16	E016	27.5993	0.202205	0.113476	0.736221	1	4.75757	4.69894	-0.0364016	chr2	31486606	31486663	58	+	5	23	43	35	59	13	ENSMUST00000113482.8, ENSMUST00000055244.13, ENSMUST00000154050.3, ENSMUST00000194386.6	Fubp3
ENSMUSG00000026843.16	E017	29.3018	0.214734	0.123159	0.725633	1	4.67449	5.10502	0.258937	chr2	31488550	31488560	11	+	8	31	45	23	69	10	ENSMUST00000113482.8, ENSMUST00000055244.13, ENSMUST00000154050.3, ENSMUST00000194386.6	Fubp3
ENSMUSG00000026843.16	E023	62.4027	0.064772	0.0175937	0.894477	1	6.99057	7.03393	0.0185197	chr2	31494626	31494717	92	+	66	61	35	99	56	69	ENSMUST00000134553.7, ENSMUST00000113482.8, ENSMUST00000055244.13	Fubp3
ENSMUSG00000026843.16	E031	90.4974	0.033148	0.0122948	0.91171	1	8.23962	8.57895	0.1228	chr2	31502849	31502920	72	+	64	73	109	127	127	70	ENSMUST00000134553.7, ENSMUST00000113482.8, ENSMUST00000055244.13, ENSMUST00000129903.8	Fubp3
ENSMUSG00000026843.16	E035	4.02369	0.966102	0.000623717	0.980075	1	1.93122	1.58966	-0.562937	chr2	31505191	31505509	319	+	0	3	5	0	3	10	ENSMUST00000132534.4	Fubp3
ENSMUSG00000026843.16	E037	31.9704	0.0751377	0.000995389	0.974831	1	5.01206	5.16871	0.0905895	chr2	31505638	31505944	307	+	39	26	21	63	30	26	ENSMUST00000055244.13, ENSMUST00000132534.4, ENSMUST00000129903.8	Fubp3
ENSMUSG00000026843.16	E038	24.528	0.134586	0.0625525	0.802506	1	4.20663	4.70908	0.330583	chr2	31505945	31506190	246	+	24	37	10	31	21	26	ENSMUST00000055244.13, ENSMUST00000132534.4	Fubp3
ENSMUSG00000026843.16	E039	51.6688	0.0772457	0.010752	0.917414	1	6.47537	6.36585	-0.0507902	chr2	31506191	31506234	44	+	52	32	48	126	37	43	ENSMUST00000150473.7, ENSMUST00000130578.3, ENSMUST00000113482.8, ENSMUST00000055244.13, ENSMUST00000132534.4	Fubp3
ENSMUSG00000026848.15	E005	26.3987	0.105759	0.0412297	0.839095	1	4.46247	4.78514	0.204783	chr2	30843199	30843235	37	+	31	36	17	43	17	21	ENSMUST00000028199.12, ENSMUST00000156711.8, ENSMUST00000133544.8, ENSMUST00000155213.8, ENSMUST00000135507.8	Tor1b
ENSMUSG00000026848.15	E007	59.2595	0.050201	0.00326515	0.954432	1	6.75503	7.00191	0.107367	chr2	30843764	30843904	141	+	71	38	75	75	82	33	ENSMUST00000156711.8, ENSMUST00000155213.8, ENSMUST00000132514.7, ENSMUST00000028199.12, ENSMUST00000133544.8, ENSMUST00000135507.8	Tor1b
ENSMUSG00000026848.15	E008	61.7565	0.0489933	0.0350085	0.851578	1	6.87174	7.18222	0.132383	chr2	30843905	30844020	116	+	57	49	88	88	85	28	ENSMUST00000028199.12, ENSMUST00000156711.8, ENSMUST00000133544.8, ENSMUST00000155213.8, ENSMUST00000135507.8	Tor1b
ENSMUSG00000026848.15	E009	10.0736	0.226192	0.00886938	0.924968	1	2.8363	2.96564	0.129508	chr2	30844021	30844029	9	+	5	10	17	22	10	3	ENSMUST00000028199.12, ENSMUST00000133544.8, ENSMUST00000155213.8, ENSMUST00000135507.8	Tor1b
ENSMUSG00000026848.15	E010	41.5172	0.105611	0.013728	0.906728	1	5.66651	5.89773	0.11839	chr2	30844030	30845264	1235	+	17	55	57	68	35	30	ENSMUST00000133544.8	Tor1b
ENSMUSG00000026848.15	E016	66.59	0.0557556	0.0313044	0.859563	1	7.20221	7.35532	0.0631847	chr2	30846507	30846587	81	+	62	40	102	97	83	39	ENSMUST00000156711.8, ENSMUST00000133544.8, ENSMUST00000155213.8, ENSMUST00000132514.7, ENSMUST00000028199.12, ENSMUST00000195010.2	Tor1b
ENSMUSG00000026848.15	E020	572.172	0.0245575	0.160989	0.688248	1	18.6266	19.2972	0.12919	chr2	30847125	30849023	1899	+	647	658	476	761	679	368	ENSMUST00000156711.8, ENSMUST00000133544.8, ENSMUST00000028199.12	Tor1b
ENSMUSG00000026849.19	E002	234.296	0.0231297	0.000947778	0.97544	1	13.0661	12.9173	-0.0372991	chr2	30850692	30851023	332	-	181	289	279	236	263	184	ENSMUST00000028200.9, ENSMUST00000137694.8	Tor1a
ENSMUSG00000026849.19	E003	124.168	0.0346227	0.028561	0.865797	1	9.62304	9.80723	0.0586778	chr2	30851024	30851064	41	-	83	170	156	133	132	89	ENSMUST00000028200.9, ENSMUST00000144152.2, ENSMUST00000137694.8	Tor1a
ENSMUSG00000026849.19	E005	306.997	0.0225853	0.0708985	0.790033	1	14.8122	14.4663	-0.0792079	chr2	30853487	30853614	128	-	360	238	373	377	308	240	ENSMUST00000028200.9, ENSMUST00000123762.2, ENSMUST00000144152.2, ENSMUST00000137694.8	Tor1a
ENSMUSG00000026849.19	E009	4.25068	0.516966	0.171302	0.678957	1	1.82797	1.94791	0.183874	chr2	30853882	30853887	6	-	5	7	3	11	3	0	ENSMUST00000123762.2	Tor1a
ENSMUSG00000026851.10	E003	801.281	0.00775205	0.0300123	0.862462	1	21.4323	21.7191	0.0513705	chr2	30863913	30864049	137	-	1003	865	644	1124	847	541	ENSMUST00000028205.10	BC005624
ENSMUSG00000026851.10	E004	283.14	0.0198208	0.0247523	0.874986	1	14.1524	14.183	0.00715663	chr2	30865903	30865903	1	-	369	316	191	456	283	181	ENSMUST00000028205.10	BC005624
ENSMUSG00000026851.10	E005	963.889	0.00595945	0.0127886	0.909962	1	22.9892	23.1821	0.0333887	chr2	30865904	30866100	197	-	1164	1011	827	1297	1003	705	ENSMUST00000028205.10, ENSMUST00000152007.2	BC005624
ENSMUSG00000026851.10	E006	720.365	0.00554133	0.0405723	0.840366	1	20.7485	20.7211	-0.00501517	chr2	30867904	30867981	78	-	892	676	650	961	832	497	ENSMUST00000028205.10, ENSMUST00000152007.2	BC005624
ENSMUSG00000026851.10	E007	648.885	0.00676515	0.000311033	0.985929	1	19.8265	19.9835	0.0293924	chr2	30868907	30868977	71	-	844	591	583	873	658	489	ENSMUST00000028205.10, ENSMUST00000152007.2	BC005624
ENSMUSG00000026853.16	E010	16.8121	0.171029	0.0767769	0.781714	1	3.43662	3.94825	0.404694	chr2	30294540	30294602	63	-	35	16	6	16	22	9	ENSMUST00000154595.2, ENSMUST00000155790.8, ENSMUST00000028207.13, ENSMUST00000102855.8, ENSMUST00000146603.2, ENSMUST00000102854.10	Crat
ENSMUSG00000026853.16	E013	55.4899	0.0849351	0.0233076	0.87866	1	6.73861	6.59424	-0.0646409	chr2	30295178	30295300	123	-	66	24	73	58	100	29	ENSMUST00000028207.13, ENSMUST00000102855.8, ENSMUST00000146603.2, ENSMUST00000155790.8, ENSMUST00000102854.10	Crat
ENSMUSG00000026853.16	E024	48.0203	0.10088	0.041372	0.838821	1	6.09378	6.279	0.0889615	chr2	30302995	30303056	62	-	31	63	53	64	31	50	ENSMUST00000102855.8, ENSMUST00000102854.10, ENSMUST00000156702.2, ENSMUST00000132981.9, ENSMUST00000028207.13	Crat
ENSMUSG00000026853.16	E025	51.8652	0.123639	0.0409969	0.839544	1	6.5135	6.35477	-0.0734679	chr2	30303057	30303152	96	-	25	45	81	79	34	55	ENSMUST00000028207.13, ENSMUST00000156702.2, ENSMUST00000102854.10, ENSMUST00000146822.2, ENSMUST00000102855.8, ENSMUST00000132981.9	Crat
ENSMUSG00000026853.16	E034	4.5218	0.80253	0.0416091	0.838367	1	1.68593	2.15854	0.715058	chr2	30305207	30305320	114	-	4	0	13	4	8	0	ENSMUST00000129494.2, ENSMUST00000156702.2, ENSMUST00000132981.9	Crat
ENSMUSG00000026853.16	E035	8.4318	0.64866	0.107092	0.743479	1	2.01226	3.13322	1.28415	chr2	30305321	30305323	3	-	4	1	31	10	8	0	ENSMUST00000129494.2, ENSMUST00000156702.2	Crat
ENSMUSG00000026853.16	E036	34.2435	0.0791125	0.0163156	0.898361	1	5.16926	5.32397	0.0869117	chr2	30305324	30305345	22	-	33	20	52	29	48	27	ENSMUST00000142096.2, ENSMUST00000129494.2, ENSMUST00000028207.13, ENSMUST00000134120.2, ENSMUST00000102855.8, ENSMUST00000128593.2, ENSMUST00000102854.10, ENSMUST00000156702.2	Crat
ENSMUSG00000026853.16	E037	56.81	0.0432328	0.111879	0.738015	1	6.61103	6.81009	0.0885804	chr2	30305346	30305419	74	-	51	54	69	51	77	45	ENSMUST00000142096.2, ENSMUST00000028207.13, ENSMUST00000134120.2, ENSMUST00000156702.2, ENSMUST00000128593.2, ENSMUST00000102854.10, ENSMUST00000102855.8	Crat
ENSMUSG00000026853.16	E040	22.2364	0.219346	0.0524804	0.818802	1	4.29207	4.20317	-0.0612414	chr2	30305531	30305536	6	-	24	4	37	12	38	19	ENSMUST00000028207.13, ENSMUST00000156702.2, ENSMUST00000128593.2, ENSMUST00000102854.10	Crat
ENSMUSG00000026854.17	E009	2.98058	1.89676	0.0242994	0.876126	1	1.26149	1.81536	1.05217	chr2	30873169	30874246	1078	+	0	0	11	0	0	5	ENSMUST00000192882.2	Usp20
ENSMUSG00000026854.17	E014	34.5971	0.0795122	0.11555	0.733912	1	5.01342	5.5945	0.323334	chr2	30886060	30886159	100	+	20	44	42	50	42	21	ENSMUST00000138161.8, ENSMUST00000154351.2, ENSMUST00000142232.2, ENSMUST00000125601.8, ENSMUST00000128295.8, ENSMUST00000061544.11, ENSMUST00000170476.8, ENSMUST00000102849.11	Usp20
ENSMUSG00000026854.17	E015	45.5281	0.101465	0.046972	0.828419	1	5.72956	6.38321	0.320574	chr2	30888785	30888851	67	+	20	62	57	55	62	29	ENSMUST00000138161.8, ENSMUST00000142232.2, ENSMUST00000125601.8, ENSMUST00000128295.8, ENSMUST00000061544.11, ENSMUST00000170476.8, ENSMUST00000102849.11	Usp20
ENSMUSG00000026854.17	E016	36.0196	0.113035	0.000335887	0.985378	1	5.19945	5.61891	0.228949	chr2	30888852	30888880	29	+	14	44	49	58	43	22	ENSMUST00000138161.8, ENSMUST00000142232.2, ENSMUST00000125601.8, ENSMUST00000128295.8, ENSMUST00000061544.11, ENSMUST00000170476.8, ENSMUST00000102849.11, ENSMUST00000136588.3	Usp20
ENSMUSG00000026854.17	E017	34.1571	0.317525	0.036881	0.847708	1	4.86887	5.66572	0.446754	chr2	30890069	30890090	22	+	2	41	66	53	38	18	ENSMUST00000138161.8, ENSMUST00000154351.2, ENSMUST00000142232.2, ENSMUST00000125601.8, ENSMUST00000128295.8, ENSMUST00000061544.11, ENSMUST00000170476.8, ENSMUST00000102849.11	Usp20
ENSMUSG00000026854.17	E018	21.2885	0.490505	2.10532e-05	0.996339	1	3.58679	4.74564	0.818658	chr2	30890091	30890122	32	+	0	23	53	34	20	7	ENSMUST00000138161.8, ENSMUST00000154351.2, ENSMUST00000125601.8, ENSMUST00000128295.8, ENSMUST00000061544.11, ENSMUST00000170476.8, ENSMUST00000102849.11	Usp20
ENSMUSG00000026854.17	E026	12.7555	0.783768	0.00859232	0.926146	1	2.91536	3.58741	0.603452	chr2	30896396	30896405	10	+	35	0	8	35	10	0	ENSMUST00000170476.8, ENSMUST00000102849.11, ENSMUST00000136588.3, ENSMUST00000154351.2, ENSMUST00000061544.11	Usp20
ENSMUSG00000026854.17	E027	10.4426	0.362496	0.0275856	0.868087	1	2.9446	2.95551	0.0107404	chr2	30896406	30896434	29	+	17	11	1	31	9	3	ENSMUST00000170476.8, ENSMUST00000102849.11, ENSMUST00000136588.3, ENSMUST00000061544.11	Usp20
ENSMUSG00000026854.17	E028	34.9172	0.19243	0.00977273	0.921252	1	5.26255	5.41804	0.085879	chr2	30896435	30896509	75	+	27	56	16	85	48	6	ENSMUST00000170476.8, ENSMUST00000102849.11, ENSMUST00000061544.11	Usp20
ENSMUSG00000026854.17	E029	2.63667	1.83298	0.0210675	0.884595	1	1.07558	1.82787	1.53254	chr2	30897007	30897604	598	+	0	11	0	0	5	0	ENSMUST00000061544.11	Usp20
ENSMUSG00000026854.17	E031	285.343	0.017526	0.0382853	0.844871	1	14.0416	14.3655	0.0758268	chr2	30900178	30900625	448	+	228	304	267	424	314	247	ENSMUST00000170476.8, ENSMUST00000102849.11	Usp20
ENSMUSG00000026854.17	E035	52.9887	0.0406209	0.0250432	0.874259	1	6.35764	6.70768	0.159756	chr2	30902319	30902413	95	+	63	45	46	81	74	30	ENSMUST00000170476.8, ENSMUST00000102849.11	Usp20
ENSMUSG00000026854.17	E038	82.4689	0.0276143	0.0482143	0.8262	1	7.78468	8.29807	0.193473	chr2	30907141	30907321	181	+	98	77	65	107	94	70	ENSMUST00000170476.8, ENSMUST00000102849.11	Usp20
ENSMUSG00000026856.15	E004	14.9993	0.44548	0.00295376	0.956658	1	3.17022	3.71691	0.463267	chr2	30282442	30282450	9	+	28	29	0	18	17	3	ENSMUST00000028209.15, ENSMUST00000156704.2, ENSMUST00000113612.10, ENSMUST00000156059.8, ENSMUST00000123202.8	Dolpp1
ENSMUSG00000026856.15	E005	14.9993	0.44548	0.00295376	0.956658	1	3.17022	3.71691	0.463267	chr2	30282451	30282451	1	+	28	29	0	18	17	3	ENSMUST00000156059.8, ENSMUST00000137248.8, ENSMUST00000123202.8, ENSMUST00000113612.10, ENSMUST00000028209.15, ENSMUST00000156704.2	Dolpp1
ENSMUSG00000026856.15	E006	17.9646	0.246453	0.021648	0.883027	1	3.59366	3.96566	0.287378	chr2	30282452	30282456	5	+	28	35	2	19	18	9	ENSMUST00000156059.8, ENSMUST00000137248.8, ENSMUST00000156984.8, ENSMUST00000123202.8, ENSMUST00000113612.10, ENSMUST00000028209.15, ENSMUST00000156704.2	Dolpp1
ENSMUSG00000026856.15	E013	65.7919	0.0334903	0.022856	0.879832	1	7.22602	7.15473	-0.0297561	chr2	30285989	30286073	85	+	88	85	45	69	80	40	ENSMUST00000133991.8, ENSMUST00000151018.2, ENSMUST00000156059.8, ENSMUST00000156984.8, ENSMUST00000123202.8, ENSMUST00000113612.10, ENSMUST00000028209.15	Dolpp1
ENSMUSG00000026856.15	E014	7.83542	0.659016	0.128656	0.719829	1	1.38155	3.11332	2.35308	chr2	30286074	30286164	91	+	38	0	2	4	2	1	ENSMUST00000156984.8	Dolpp1
ENSMUSG00000026856.15	E015	53.484	0.0386592	0.0469901	0.828386	1	6.38559	6.55665	0.0787525	chr2	30286165	30286168	4	+	80	60	42	44	62	37	ENSMUST00000133991.8, ENSMUST00000151018.2, ENSMUST00000156059.8, ENSMUST00000137248.8, ENSMUST00000156984.8, ENSMUST00000123202.8, ENSMUST00000155196.2, ENSMUST00000113612.10, ENSMUST00000028209.15	Dolpp1
ENSMUSG00000026856.15	E016	73.7507	0.0324873	0.0868591	0.768209	1	7.78318	7.42988	-0.140035	chr2	30286169	30286264	96	+	102	72	62	61	109	47	ENSMUST00000133991.8, ENSMUST00000151018.2, ENSMUST00000156059.8, ENSMUST00000137248.8, ENSMUST00000123202.8, ENSMUST00000155196.2, ENSMUST00000113612.10, ENSMUST00000028209.15	Dolpp1
ENSMUSG00000026856.15	E020	4.13212	1.49106	0.1206	0.728384	1	1.85258	1.78486	-0.107727	chr2	30287433	30287479	47	+	0	13	0	1	0	8	ENSMUST00000152303.2	Dolpp1
ENSMUSG00000026856.15	E022	3.96311	0.77656	0.0751221	0.78402	1	1.58509	1.97112	0.630436	chr2	30287570	30287825	256	+	10	0	6	7	3	0	ENSMUST00000133991.8	Dolpp1
ENSMUSG00000026856.15	E025	125.405	0.0264148	0.115145	0.734361	1	9.8904	9.66973	-0.0698945	chr2	30290001	30290349	349	+	194	93	125	142	156	72	ENSMUST00000137248.8, ENSMUST00000028209.15, ENSMUST00000113612.10, ENSMUST00000123202.8	Dolpp1
ENSMUSG00000026857.10	E004	30.0709	0.184944	0.000427138	0.983511	1	4.81714	4.95871	0.0851276	chr2	30697969	30698005	37	+	43	50	9	36	14	29	ENSMUST00000138889.8, ENSMUST00000041830.10, ENSMUST00000128509.8, ENSMUST00000152374.8	Ntmt1
ENSMUSG00000026857.10	E016	53.1548	0.0737906	0.0177825	0.893916	1	6.61765	6.44209	-0.0801431	chr2	30710461	30710533	73	+	83	38	54	84	71	15	ENSMUST00000041830.10, ENSMUST00000127566.3, ENSMUST00000129712.3, ENSMUST00000138889.8, ENSMUST00000152374.8, ENSMUST00000143970.3, ENSMUST00000128303.7	Ntmt1
ENSMUSG00000026858.19	E003	5.52255	0.668695	0.103711	0.747421	1	2.19874	2.01278	-0.255866	chr2	30254266	30254277	12	+	0	3	11	1	7	9	ENSMUST00000077977.14, ENSMUST00000140075.9, ENSMUST00000146308.2	Miga2
ENSMUSG00000026858.19	E023	76.2026	0.0788107	0.146672	0.701737	1	7.77004	7.76229	-0.00301256	chr2	30261545	30261681	137	+	28	75	114	145	80	50	ENSMUST00000077977.14, ENSMUST00000140075.9, ENSMUST00000135841.2, ENSMUST00000100214.10	Miga2
ENSMUSG00000026858.19	E028	105.761	0.0625813	0.0280236	0.867053	1	9.23329	8.81114	-0.143499	chr2	30267983	30268055	73	+	108	85	90	79	144	123	ENSMUST00000077977.14, ENSMUST00000100214.10, ENSMUST00000140075.9	Miga2
ENSMUSG00000026858.19	E032	82.8789	0.0823384	0.105112	0.74578	1	8.11362	8.0157	-0.0367945	chr2	30271650	30271724	75	+	30	89	113	79	137	64	ENSMUST00000077977.14, ENSMUST00000100214.10, ENSMUST00000125610.2	Miga2
ENSMUSG00000026858.19	E035	46.8612	0.13927	0.0143193	0.90475	1	5.888	6.37507	0.236012	chr2	30271951	30271955	5	+	10	67	67	54	57	35	ENSMUST00000175864.2, ENSMUST00000100214.10, ENSMUST00000077977.14, ENSMUST00000125610.2	Miga2
ENSMUSG00000026858.19	E036	71.4366	0.0843665	8.32458e-05	0.99272	1	7.2568	7.78215	0.210484	chr2	30271956	30272019	64	+	24	90	104	90	88	50	ENSMUST00000077977.14, ENSMUST00000100214.10, ENSMUST00000175864.2, ENSMUST00000125610.2, ENSMUST00000176517.2	Miga2
ENSMUSG00000026858.19	E037	64.8086	0.0576247	0.0785154	0.779319	1	6.94194	7.44812	0.211209	chr2	30272020	30272085	66	+	37	65	97	116	65	37	ENSMUST00000077977.14, ENSMUST00000100214.10, ENSMUST00000175864.2, ENSMUST00000176517.2	Miga2
ENSMUSG00000026858.19	E038	4.52398	0.948832	0.0814223	0.775379	1	1.85917	1.94543	0.131227	chr2	30272086	30272089	4	+	0	9	4	0	2	9	ENSMUST00000176517.2	Miga2
ENSMUSG00000026858.19	E039	58.0057	0.0887783	0.150414	0.69814	1	6.7066	6.96643	0.113643	chr2	30272978	30273031	54	+	45	62	66	133	63	19	ENSMUST00000077977.14, ENSMUST00000100214.10, ENSMUST00000175864.2, ENSMUST00000176517.2	Miga2
ENSMUSG00000026858.19	E042	123.214	0.0245796	0.000113517	0.991499	1	9.6882	9.79879	0.0351392	chr2	30274113	30274218	106	+	129	109	117	209	134	87	ENSMUST00000077977.14, ENSMUST00000100214.10, ENSMUST00000176517.2	Miga2
ENSMUSG00000026860.17	E005	393.058	0.00984864	0.00150612	0.969043	1	16.38	16.2007	-0.0380716	chr2	30235711	30235831	121	-	398	434	342	463	564	257	ENSMUST00000113620.10, ENSMUST00000142689.2, ENSMUST00000100215.11, ENSMUST00000113621.10, ENSMUST00000028214.15, ENSMUST00000163668.3, ENSMUST00000151354.8	Sh3glb2
ENSMUSG00000026860.17	E008	4.92038	0.63078	0.179353	0.67193	1	1.62164	2.33406	1.05395	chr2	30235952	30236070	119	-	0	13	7	6	4	1	ENSMUST00000151354.8	Sh3glb2
ENSMUSG00000026860.17	E012	11.5906	0.71758	0.0267949	0.869974	1	3.1081	3.08381	-0.0228039	chr2	30236120	30236364	245	-	26	9	0	17	25	0	ENSMUST00000142720.2, ENSMUST00000151354.8	Sh3glb2
ENSMUSG00000026860.17	E013	536.392	0.0202444	0.0676386	0.794807	1	18.5875	18.3842	-0.039765	chr2	30236365	30236465	101	-	701	586	311	538	770	400	ENSMUST00000113620.10, ENSMUST00000146400.8, ENSMUST00000128387.8, ENSMUST00000100215.11, ENSMUST00000113621.10, ENSMUST00000028214.15, ENSMUST00000163668.3, ENSMUST00000142720.2, ENSMUST00000151354.8	Sh3glb2
ENSMUSG00000026860.17	E014	464.249	0.0120282	0.0925304	0.760985	1	17.3805	17.4737	0.0189227	chr2	30236623	30236712	90	-	461	544	405	468	633	347	ENSMUST00000113620.10, ENSMUST00000146400.8, ENSMUST00000128387.8, ENSMUST00000100215.11, ENSMUST00000113621.10, ENSMUST00000028214.15, ENSMUST00000163668.3, ENSMUST00000142720.2, ENSMUST00000151354.8	Sh3glb2
ENSMUSG00000026860.17	E015	250.595	0.0277649	0.0758805	0.78296	1	13.4047	13.4415	0.0089792	chr2	30237093	30237116	24	-	208	292	260	239	389	164	ENSMUST00000113620.10, ENSMUST00000146400.8, ENSMUST00000128387.8, ENSMUST00000100215.11, ENSMUST00000113621.10, ENSMUST00000028214.15, ENSMUST00000163668.3, ENSMUST00000142720.2, ENSMUST00000151354.8	Sh3glb2
ENSMUSG00000026860.17	E016	61.2171	0.131026	0.000218914	0.988195	1	6.76103	7.16104	0.172076	chr2	30237117	30237599	483	-	57	27	112	79	47	54	ENSMUST00000142720.2, ENSMUST00000146400.8	Sh3glb2
ENSMUSG00000026860.17	E019	43.9565	0.117346	0.0337789	0.854178	1	5.852	5.98553	0.0668676	chr2	30238102	30238566	465	-	28	46	61	49	29	50	ENSMUST00000140801.8, ENSMUST00000140899.8	Sh3glb2
ENSMUSG00000026860.17	E022	16.7902	0.37535	0.00991645	0.920677	1	3.82116	3.56254	-0.20435	chr2	30239495	30239616	122	-	8	15	24	26	2	25	ENSMUST00000151145.8	Sh3glb2
ENSMUSG00000026860.17	E028	3.26893	0.847804	0.030079	0.862311	1	1.75358	1.56337	-0.331993	chr2	30245248	30245272	25	-	3	0	6	5	8	0	ENSMUST00000139963.2	Sh3glb2
ENSMUSG00000026860.17	E032	38.1959	0.0781058	0.0491348	0.824576	1	5.41701	5.6737	0.136772	chr2	30249253	30249257	5	-	51	22	48	43	50	24	ENSMUST00000113620.10, ENSMUST00000151145.8, ENSMUST00000113621.10, ENSMUST00000139963.2, ENSMUST00000028214.15, ENSMUST00000128387.8, ENSMUST00000163668.3, ENSMUST00000151354.8	Sh3glb2
ENSMUSG00000026860.17	E033	30.1748	0.110706	0.0877188	0.767098	1	4.7216	5.14254	0.25107	chr2	30249258	30249272	15	-	44	14	41	32	37	19	ENSMUST00000113620.10, ENSMUST00000128387.8, ENSMUST00000113621.10, ENSMUST00000139963.2, ENSMUST00000028214.15, ENSMUST00000163668.3, ENSMUST00000151354.8	Sh3glb2
ENSMUSG00000026860.17	E034	9.40034	0.515623	0.00702185	0.933218	1	2.68163	2.8482	0.174918	chr2	30249273	30249277	5	-	13	0	17	4	14	8	ENSMUST00000113620.10, ENSMUST00000128387.8, ENSMUST00000113621.10, ENSMUST00000028214.15, ENSMUST00000163668.3, ENSMUST00000151354.8	Sh3glb2
ENSMUSG00000026864.14	E004	69.2301	0.0254997	0.127324	0.721223	1	7.48801	7.35355	-0.0545098	chr2	34662159	34662240	82	+	75	65	61	121	69	50	ENSMUST00000100171.3	Hspa5
ENSMUSG00000026864.14	E007	548.71	0.0120424	0.138581	0.709696	1	18.7884	18.599	-0.0368086	chr2	34662571	34662592	22	+	537	598	468	1071	590	303	ENSMUST00000028222.13, ENSMUST00000100171.3	Hspa5
ENSMUSG00000026864.14	E009	787.688	0.0116573	0.105734	0.745054	1	21.5334	21.4306	-0.0184511	chr2	34662737	34662802	66	+	761	881	671	1490	872	433	ENSMUST00000137145.8, ENSMUST00000028222.13, ENSMUST00000145466.2, ENSMUST00000100171.3	Hspa5
ENSMUSG00000026864.14	E010	1320.61	0.0113294	0.0289196	0.864965	1	25.7727	25.8684	0.0157611	chr2	34663182	34663319	138	+	1272	1510	1137	2475	1413	738	ENSMUST00000137145.8, ENSMUST00000028222.13, ENSMUST00000145466.2, ENSMUST00000100171.3	Hspa5
ENSMUSG00000026864.14	E012	1200.99	0.0114421	0.180248	0.67116	1	25.105	24.885	-0.0367267	chr2	34663833	34663945	113	+	1108	1241	1153	2337	1195	737	ENSMUST00000155595.2, ENSMUST00000028222.13, ENSMUST00000145466.2, ENSMUST00000100171.3	Hspa5
ENSMUSG00000026864.14	E014	1674.4	0.0110556	0.0799766	0.777329	1	27.9056	27.9484	0.00684407	chr2	34664040	34664204	165	+	1517	1802	1633	3008	1691	1083	ENSMUST00000155595.2, ENSMUST00000028222.13, ENSMUST00000145466.2, ENSMUST00000100171.3	Hspa5
ENSMUSG00000026864.14	E015	1272.04	0.00953108	0.0239924	0.876904	1	25.4027	25.5753	0.0285694	chr2	34664205	34664345	141	+	1190	1343	1259	2233	1321	802	ENSMUST00000155595.2, ENSMUST00000028222.13, ENSMUST00000100171.3	Hspa5
ENSMUSG00000026867.20	E006	179.8	0.0429141	0.113977	0.735662	1	11.5613	11.6165	0.0151574	chr2	34568445	34568642	198	-	86	223	204	327	192	122	ENSMUST00000113099.10, ENSMUST00000113111.8, ENSMUST00000113101.8, ENSMUST00000138203.2, ENSMUST00000028224.15, ENSMUST00000102800.9	Gapvd1
ENSMUSG00000026867.20	E013	49.2364	0.0753094	0.0108185	0.91716	1	6.38243	6.20682	-0.0829782	chr2	34581118	34581227	110	-	62	35	39	117	30	38	ENSMUST00000028224.15, ENSMUST00000113099.10, ENSMUST00000113111.8, ENSMUST00000113101.8, ENSMUST00000102800.9	Gapvd1
ENSMUSG00000026867.20	E016	75.1094	0.0444162	0.000877148	0.976373	1	7.76853	7.70499	-0.0247932	chr2	34585498	34585620	123	-	55	78	80	181	63	41	ENSMUST00000113099.10, ENSMUST00000167251.2, ENSMUST00000113111.8, ENSMUST00000113101.8, ENSMUST00000028224.15, ENSMUST00000102800.9	Gapvd1
ENSMUSG00000026867.20	E017	12.769	0.543437	0.0333759	0.855041	1	2.29644	4.00455	1.61658	chr2	34587072	34589837	2766	-	6	0	50	15	6	3	ENSMUST00000201772.2	Gapvd1
ENSMUSG00000026867.20	E018	28.8555	0.163293	0.0729394	0.787104	1	5.17825	4.51727	-0.401213	chr2	34589838	34589881	44	-	11	33	27	101	14	15	ENSMUST00000201772.2, ENSMUST00000028224.15, ENSMUST00000113111.8, ENSMUST00000113099.10, ENSMUST00000102800.9	Gapvd1
ENSMUSG00000026867.20	E024	55.9494	0.0875553	0.0647037	0.79921	1	6.97116	6.44508	-0.23429	chr2	34594178	34594314	137	-	30	58	59	165	49	23	ENSMUST00000113099.10, ENSMUST00000167251.2, ENSMUST00000113111.8, ENSMUST00000113101.8, ENSMUST00000137528.8, ENSMUST00000028224.15, ENSMUST00000102800.9, ENSMUST00000113103.9	Gapvd1
ENSMUSG00000026867.20	E026	40.9681	0.0568358	0.18503	0.667085	1	5.99233	5.54689	-0.22863	chr2	34594359	34594398	40	-	38	31	39	104	36	25	ENSMUST00000113099.10, ENSMUST00000167251.2, ENSMUST00000113111.8, ENSMUST00000113101.8, ENSMUST00000150859.2, ENSMUST00000137528.8, ENSMUST00000102800.9, ENSMUST00000028224.15, ENSMUST00000128855.3, ENSMUST00000113103.9	Gapvd1
ENSMUSG00000026867.20	E027	30.0124	0.0904958	0.112344	0.737491	1	5.17796	4.72811	-0.26724	chr2	34594399	34594404	6	-	20	23	35	85	20	19	ENSMUST00000113099.10, ENSMUST00000167251.2, ENSMUST00000113111.8, ENSMUST00000150859.2, ENSMUST00000137528.8, ENSMUST00000102800.9, ENSMUST00000028224.15, ENSMUST00000128855.3, ENSMUST00000113103.9	Gapvd1
ENSMUSG00000026867.20	E028	33.1965	0.0838882	0.105675	0.745123	1	5.42468	4.99009	-0.246021	chr2	34594405	34594464	60	-	20	32	35	93	25	19	ENSMUST00000113099.10, ENSMUST00000167251.2, ENSMUST00000113111.8, ENSMUST00000150859.2, ENSMUST00000137528.8, ENSMUST00000028224.15, ENSMUST00000113103.9, ENSMUST00000102800.9	Gapvd1
ENSMUSG00000026867.20	E029	39.497	0.0850945	0.0283416	0.866308	1	5.56971	5.78889	0.114156	chr2	34594465	34594528	64	-	25	34	59	85	44	15	ENSMUST00000113099.10, ENSMUST00000167251.2, ENSMUST00000113111.8, ENSMUST00000137528.8, ENSMUST00000028224.15, ENSMUST00000113103.9, ENSMUST00000102800.9	Gapvd1
ENSMUSG00000026867.20	E031	25.5575	0.209726	0.000563012	0.98107	1	4.67914	4.4828	-0.125704	chr2	34594648	34594658	11	-	11	25	34	53	46	4	ENSMUST00000113099.10, ENSMUST00000167251.2, ENSMUST00000113111.8, ENSMUST00000113103.9, ENSMUST00000028224.15, ENSMUST00000128855.3, ENSMUST00000102800.9	Gapvd1
ENSMUSG00000026867.20	E032	30.47	0.231063	0.122554	0.726281	1	5.30532	4.63779	-0.39545	chr2	34594659	34594725	67	-	9	29	37	65	63	5	ENSMUST00000113099.10, ENSMUST00000113111.8, ENSMUST00000113103.9, ENSMUST00000028224.15, ENSMUST00000128855.3, ENSMUST00000102800.9	Gapvd1
ENSMUSG00000026867.20	E033	47.5848	0.0663892	0.108314	0.742072	1	6.34782	6.05185	-0.141874	chr2	34596032	34596151	120	-	45	50	34	90	70	23	ENSMUST00000113099.10, ENSMUST00000113111.8, ENSMUST00000113103.9, ENSMUST00000137528.8, ENSMUST00000028224.15, ENSMUST00000128855.3, ENSMUST00000102800.9	Gapvd1
ENSMUSG00000026867.20	E035	33.1937	0.0666	0.0833556	0.772801	1	5.08276	5.34459	0.14799	chr2	34596710	34596752	43	-	36	37	27	63	37	16	ENSMUST00000113099.10, ENSMUST00000113111.8, ENSMUST00000150859.2, ENSMUST00000137528.8, ENSMUST00000028224.15, ENSMUST00000113103.9, ENSMUST00000102800.9	Gapvd1
ENSMUSG00000026867.20	E036	49.9658	0.039704	0.000164927	0.989754	1	6.28242	6.39982	0.0550864	chr2	34596753	34596844	92	-	40	39	66	91	46	37	ENSMUST00000113099.10, ENSMUST00000113111.8, ENSMUST00000113103.9, ENSMUST00000150859.2, ENSMUST00000137528.8, ENSMUST00000028224.15, ENSMUST00000128855.3, ENSMUST00000102800.9	Gapvd1
ENSMUSG00000026867.20	E040	75.3081	0.0712394	0.0428604	0.835988	1	7.61756	7.80088	0.0717682	chr2	34602231	34602345	115	-	34	62	123	130	56	68	ENSMUST00000113099.10, ENSMUST00000113111.8, ENSMUST00000150859.2, ENSMUST00000137528.8, ENSMUST00000028224.15, ENSMUST00000102800.9, ENSMUST00000156098.2, ENSMUST00000113103.9	Gapvd1
ENSMUSG00000026867.20	E044	27.9408	0.43395	0.174867	0.675822	1	4.96477	4.51369	-0.27963	chr2	34607265	34607309	45	-	21	19	31	46	0	48	ENSMUST00000113099.10, ENSMUST00000113111.8, ENSMUST00000137528.8	Gapvd1
ENSMUSG00000026867.20	E046	38.1824	0.228983	0.0553548	0.813995	1	6.01968	4.95777	-0.573049	chr2	34607328	34607394	67	-	17	23	46	62	7	70	ENSMUST00000028224.15, ENSMUST00000113099.10, ENSMUST00000102800.9, ENSMUST00000137528.8, ENSMUST00000113103.9	Gapvd1
ENSMUSG00000026867.20	E054	39.8284	0.120121	0.00406083	0.949189	1	5.75973	5.55191	-0.108665	chr2	34618863	34618932	70	-	28	53	27	82	16	44	ENSMUST00000028224.15, ENSMUST00000113099.10, ENSMUST00000169207.2, ENSMUST00000137528.8, ENSMUST00000102800.9	Gapvd1
ENSMUSG00000026867.20	E055	34.0781	0.222759	0.123259	0.725526	1	5.26683	5.21415	-0.0296191	chr2	34618933	34618959	27	-	37	38	20	67	5	43	ENSMUST00000113099.10, ENSMUST00000142436.2, ENSMUST00000137528.8, ENSMUST00000169207.2, ENSMUST00000028224.15, ENSMUST00000102800.9	Gapvd1
ENSMUSG00000026867.20	E057	37.9382	0.163085	0.0742408	0.785259	1	5.60904	5.44834	-0.0858653	chr2	34620475	34620692	218	-	10	54	40	80	17	39	ENSMUST00000028224.15, ENSMUST00000113099.10, ENSMUST00000169207.2, ENSMUST00000102800.9, ENSMUST00000142436.2	Gapvd1
ENSMUSG00000026869.13	E001	606.549	0.0127453	0.0842056	0.771677	1	19.2762	19.5854	0.0587007	chr2	34739746	34742113	2368	-	728	543	497	910	833	357	ENSMUST00000028225.12	Psmd5
ENSMUSG00000026869.13	E003	579.267	0.00671706	0.0149715	0.902615	1	19.0024	19.1575	0.0297668	chr2	34742455	34742845	391	-	595	573	503	893	710	399	ENSMUST00000028225.12, ENSMUST00000143456.2, ENSMUST00000135575.2	Psmd5
ENSMUSG00000026869.13	E008	169.41	0.0219524	0.047865	0.826821	1	11.3685	11.2193	-0.0418412	chr2	34747704	34747841	138	-	203	152	123	295	224	97	ENSMUST00000028225.12, ENSMUST00000143456.2	Psmd5
ENSMUSG00000026869.13	E009	210.4	0.0154136	0.0714409	0.78925	1	12.3663	12.5414	0.0453508	chr2	34750644	34750786	143	-	240	189	183	307	309	116	ENSMUST00000028225.12, ENSMUST00000143456.2	Psmd5
ENSMUSG00000026869.13	E013	152.342	0.0228551	0.17509	0.675627	1	10.9884	10.4898	-0.14584	chr2	34755994	34756107	114	-	128	144	141	200	264	92	ENSMUST00000028225.12, ENSMUST00000143456.2	Psmd5
ENSMUSG00000026870.21	E008	2.87108	1.11525	0.0334788	0.85482	1	1.53732	1.55461	0.0323297	chr2	34777764	34777809	46	+	1	0	8	8	0	2	ENSMUST00000184164.8, ENSMUST00000028228.6, ENSMUST00000113068.9	Cutal
ENSMUSG00000026870.21	E011	25.4008	0.1527	0.127629	0.720903	1	4.79512	4.26083	-0.34629	chr2	34780546	34781690	1145	+	25	26	17	20	36	28	ENSMUST00000028228.6, ENSMUST00000113068.9	Cutal
ENSMUSG00000026872.19	E005	14.6594	0.160994	0.0910371	0.762863	1	3.3779	3.52777	0.126428	chr2	44878346	44878412	67	-	12	18	12	10	25	12	ENSMUST00000176438.9, ENSMUST00000068415.11, ENSMUST00000028229.13, ENSMUST00000200844.4	Zeb2
ENSMUSG00000026872.19	E013	10.6573	0.249049	0.0104749	0.918481	1	2.91637	2.93193	0.0154584	chr2	44891703	44891727	25	-	4	8	17	12	4	17	ENSMUST00000176438.9, ENSMUST00000200844.4, ENSMUST00000176732.8, ENSMUST00000201623.4, ENSMUST00000028229.13, ENSMUST00000068415.11, ENSMUST00000201804.4, ENSMUST00000076836.13, ENSMUST00000177302.8	Zeb2
ENSMUSG00000026872.19	E030	2.98429	0.828637	0.0302191	0.861994	1	1.68259	1.44584	-0.438397	chr2	44913072	44913111	40	-	0	4	3	10	0	3	ENSMUST00000176438.9, ENSMUST00000202935.4, ENSMUST00000201969.4, ENSMUST00000200844.4, ENSMUST00000028229.13, ENSMUST00000131635.8, ENSMUST00000176732.8, ENSMUST00000201490.2, ENSMUST00000201623.4, ENSMUST00000201413.4, ENSMUST00000177302.8, ENSMUST00000127520.8, ENSMUST00000068415.11, ENSMUST00000209076.2, ENSMUST00000201804.4, ENSMUST00000202371.4, ENSMUST00000202187.4, ENSMUST00000076836.13, ENSMUST00000145529.5, ENSMUST00000201211.4	Zeb2
ENSMUSG00000026872.19	E059	2.71582	1.98082	-0.000111334	1	1	1.4828	1.54564	0.119971	chr2	45002835	45002902	68	-	8	0	0	12	0	0	ENSMUST00000176438.9, ENSMUST00000200844.4, ENSMUST00000127520.8, ENSMUST00000126743.2, ENSMUST00000124942.5, ENSMUST00000068415.11, ENSMUST00000176732.8, ENSMUST00000202371.4, ENSMUST00000076836.13, ENSMUST00000145529.5, ENSMUST00000123037.3	Zeb2
ENSMUSG00000026872.19	E065	2.59585	1.31587	0.00473936	0.945115	1	0.949829	1.88493	1.98053	chr2	45003105	45003228	124	-	0	0	12	1	3	0	ENSMUST00000124942.5, ENSMUST00000068415.11, ENSMUST00000145529.5	Zeb2
ENSMUSG00000026874.11	E002	7.28278	0.463001	0.043857	0.83412	1	2.23562	2.61825	0.457936	chr2	34873715	34873822	108	-	4	20	0	5	7	7	ENSMUST00000156412.3, ENSMUST00000028233.7	Hc
ENSMUSG00000026874.11	E005	4.8855	0.700553	0.153267	0.695432	1	2.1664	1.8509	-0.455563	chr2	34879161	34879230	70	-	9	3	0	16	1	4	ENSMUST00000156412.3, ENSMUST00000028233.7	Hc
ENSMUSG00000026874.11	E010	2.28951	0.888501	0.172846	0.677594	1	1.14789	1.6033	0.965538	chr2	34881302	34881611	310	-	0	6	3	4	2	0	ENSMUST00000125549.8	Hc
ENSMUSG00000026875.15	E003	64.8353	0.04582	0.0583787	0.809077	1	7.22252	7.05495	-0.0704061	chr2	34833270	34834103	834	-	65	97	44	72	61	56	ENSMUST00000028234.12, ENSMUST00000113064.8, ENSMUST00000172159.8	Traf1
ENSMUSG00000026875.15	E006	4.58602	1.08437	0.112645	0.737152	1	1.95624	1.93413	-0.032895	chr2	34837548	34838152	605	-	0	5	10	1	13	0	ENSMUST00000129131.8	Traf1
ENSMUSG00000026875.15	E013	5.90411	0.905036	0.047276	0.827873	1	2.30743	2.0592	-0.32963	chr2	34846293	34847558	1266	-	11	0	6	3	0	12	ENSMUST00000201335.2	Traf1
ENSMUSG00000026875.15	E018	5.85261	0.873678	0.06544	0.798096	1	2.17581	2.23548	0.0783512	chr2	34848164	34848173	10	-	0	11	9	19	2	0	ENSMUST00000201335.2, ENSMUST00000156479.3, ENSMUST00000172159.8, ENSMUST00000135870.2	Traf1
ENSMUSG00000026875.15	E019	5.85261	0.873678	0.06544	0.798096	1	2.17581	2.23548	0.0783512	chr2	34848174	34848175	2	-	0	11	9	19	2	0	ENSMUST00000156479.3, ENSMUST00000172159.8, ENSMUST00000135870.2	Traf1
ENSMUSG00000026875.15	E020	6.32155	0.849542	0.152442	0.696212	1	2.07752	2.44916	0.476735	chr2	34848176	34848238	63	-	0	15	9	17	2	0	ENSMUST00000156479.3, ENSMUST00000135870.2	Traf1
ENSMUSG00000026875.15	E022	8.92708	0.287635	0.183206	0.668632	1	2.88267	2.55025	-0.355564	chr2	34848525	34848623	99	-	3	18	5	20	3	8	ENSMUST00000141238.2, ENSMUST00000156479.3, ENSMUST00000113064.8, ENSMUST00000129131.8, ENSMUST00000135870.2, ENSMUST00000028234.12	Traf1
ENSMUSG00000026875.15	E026	5.05488	0.721601	0.109042	0.741237	1	1.79398	2.18257	0.56746	chr2	34849487	34849525	39	-	9	10	0	6	0	5	ENSMUST00000113064.8, ENSMUST00000156479.3, ENSMUST00000135870.2	Traf1
ENSMUSG00000026875.15	E030	2.65387	1.85948	0.000158946	0.989941	1	1.38458	1.50147	0.23423	chr2	34851536	34851574	39	-	9	0	0	0	0	5	ENSMUST00000156479.3, ENSMUST00000028234.12, ENSMUST00000129131.8, ENSMUST00000113064.8, ENSMUST00000135870.2	Traf1
ENSMUSG00000026878.18	E003	803.811	0.00577814	0.000858218	0.976629	1	21.4244	21.8237	0.0714385	chr2	35072175	35072412	238	-	763	793	832	1247	834	597	ENSMUST00000230751.2, ENSMUST00000137709.2, ENSMUST00000113025.2, ENSMUST00000028238.15	Rab14
ENSMUSG00000026878.18	E004	622.03	0.0111793	0.0297593	0.863038	1	19.4998	19.7198	0.0415361	chr2	35072413	35072459	47	-	576	534	720	1019	595	483	ENSMUST00000230751.2, ENSMUST00000137709.2, ENSMUST00000028238.15, ENSMUST00000230657.2, ENSMUST00000113025.2	Rab14
ENSMUSG00000026878.18	E008	572.65	0.0161521	0.0128252	0.909834	1	18.7135	19.2623	0.105617	chr2	35073405	35073435	31	-	505	475	744	977	545	397	ENSMUST00000028238.15, ENSMUST00000230751.2, ENSMUST00000142015.2, ENSMUST00000113025.2, ENSMUST00000137709.2, ENSMUST00000230657.2	Rab14
ENSMUSG00000026878.18	E012	2.73965	0.928247	7.21088e-05	0.993225	1	1.61171	1.4105	-0.38545	chr2	35073844	35074062	219	-	3	0	4	2	9	0	ENSMUST00000137709.2, ENSMUST00000142015.2	Rab14
ENSMUSG00000026878.18	E015	520.292	0.0103381	0.139652	0.708627	1	17.9691	18.6051	0.125272	chr2	35076686	35076752	67	-	474	498	606	880	537	327	ENSMUST00000028238.15, ENSMUST00000155483.8, ENSMUST00000202602.4, ENSMUST00000230751.2, ENSMUST00000113025.2, ENSMUST00000230657.2	Rab14
ENSMUSG00000026878.18	E017	374.87	0.00882341	0.0953202	0.75752	1	15.9542	16.0245	0.0151212	chr2	35079912	35079972	61	-	335	349	411	625	409	258	ENSMUST00000028238.15, ENSMUST00000230751.2, ENSMUST00000202602.4, ENSMUST00000201694.2, ENSMUST00000155483.8, ENSMUST00000148543.2, ENSMUST00000113025.2, ENSMUST00000230657.2	Rab14
ENSMUSG00000026878.18	E028	3.18469	0.773389	0.0348552	0.851899	1	1.40345	1.77174	0.673702	chr2	35090693	35090771	79	-	8	3	0	1	2	4	ENSMUST00000148543.2, ENSMUST00000201896.2	Rab14
ENSMUSG00000026878.18	E031	206.585	0.0238601	0.117244	0.732043	1	12.3156	12.3384	0.0059526	chr2	35090960	35090984	25	-	174	261	164	309	231	159	ENSMUST00000028238.15, ENSMUST00000202602.4, ENSMUST00000230751.2, ENSMUST00000126224.2, ENSMUST00000113025.2, ENSMUST00000201896.2	Rab14
ENSMUSG00000026878.18	E035	43.5374	0.0679573	0.0603751	0.805904	1	5.75442	6.12253	0.183806	chr2	35090995	35091132	138	-	48	58	29	70	55	20	ENSMUST00000028238.15, ENSMUST00000113025.2	Rab14
ENSMUSG00000026879.15	E023	20.0706	0.135561	0.0671385	0.79555	1	3.99824	4.09477	0.0697081	chr2	35188807	35188940	134	+	18	33	9	22	30	13	ENSMUST00000028239.8, ENSMUST00000202990.4, ENSMUST00000201185.4	Gsn
ENSMUSG00000026879.15	E027	30.4123	0.112546	0.00733199	0.931763	1	5.03935	4.85934	-0.106956	chr2	35193264	35193354	91	+	20	45	20	13	60	25	ENSMUST00000028239.8, ENSMUST00000201185.4	Gsn
ENSMUSG00000026879.15	E028	43.8808	0.0859499	0.00107658	0.973825	1	5.95912	5.86699	-0.0461759	chr2	35194276	35194400	125	+	29	62	34	18	74	43	ENSMUST00000028239.8, ENSMUST00000201185.4	Gsn
ENSMUSG00000026879.15	E030	51.4278	0.0437385	0.0031687	0.95511	1	6.23413	6.5495	0.146904	chr2	35196558	35196618	61	+	50	54	53	55	57	45	ENSMUST00000028239.8, ENSMUST00000201185.4	Gsn
ENSMUSG00000026879.15	E031	141.129	0.0707647	0.0801219	0.777132	1	10.3461	10.3269	-0.00581975	chr2	35197509	35197902	394	+	110	221	78	105	141	173	ENSMUST00000028239.8, ENSMUST00000201185.4	Gsn
ENSMUSG00000026880.12	E001	247.731	0.0232842	0.000250081	0.987383	1	13.3526	13.3384	-0.00348769	chr2	35203998	35205352	1355	-	270	288	190	345	222	217	ENSMUST00000028241.7	Stom
ENSMUSG00000026880.12	E003	23.9998	0.218281	0.181526	0.670065	1	4.02436	4.76491	0.494682	chr2	35210343	35210477	135	-	42	6	37	41	12	14	ENSMUST00000202568.2, ENSMUST00000028241.7	Stom
ENSMUSG00000026880.12	E005	21.7107	0.119514	1.98237e-05	0.996448	1	4.14068	4.27747	0.0950786	chr2	35211495	35211698	204	-	14	37	17	31	25	13	ENSMUST00000028241.7	Stom
ENSMUSG00000026883.18	E005	2.23583	1.34136	0.00218818	0.96269	1	0.92006	1.74553	1.85022	chr2	35512049	35512171	123	+	10	0	0	2	2	0	ENSMUST00000145698.8, ENSMUST00000091010.12	Dab2ip
ENSMUSG00000026883.18	E006	2.23583	1.34136	0.00218818	0.96269	1	0.92006	1.74553	1.85022	chr2	35512172	35512295	124	+	10	0	0	2	2	0	ENSMUST00000145698.8, ENSMUST00000091010.12, ENSMUST00000112992.9	Dab2ip
ENSMUSG00000026883.18	E007	2.67632	1.37449	0.0377534	0.845939	1	1.17286	1.74554	1.14917	chr2	35533900	35534003	104	+	10	0	0	0	2	3	ENSMUST00000112992.9, ENSMUST00000145698.8, ENSMUST00000091010.12, ENSMUST00000135741.8, ENSMUST00000112986.9, ENSMUST00000112987.8	Dab2ip
ENSMUSG00000026883.18	E020	25.2515	0.191224	0.0842146	0.771665	1	4.4199	4.63999	0.142451	chr2	35598826	35598859	34	+	21	5	46	44	17	25	ENSMUST00000124098.8, ENSMUST00000156465.8, ENSMUST00000112992.9, ENSMUST00000145698.8, ENSMUST00000112981.9, ENSMUST00000112983.8, ENSMUST00000138957.2, ENSMUST00000135741.8, ENSMUST00000091010.12, ENSMUST00000112987.8, ENSMUST00000065001.12, ENSMUST00000112986.9	Dab2ip
ENSMUSG00000026883.18	E024	54.4689	0.0512604	0.161431	0.687842	1	6.63708	6.49811	-0.0630996	chr2	35600339	35600384	46	+	33	53	57	67	73	53	ENSMUST00000124098.8, ENSMUST00000112992.9, ENSMUST00000156669.2, ENSMUST00000145698.8, ENSMUST00000112981.9, ENSMUST00000112983.8, ENSMUST00000135741.8, ENSMUST00000091010.12, ENSMUST00000112987.8, ENSMUST00000065001.12, ENSMUST00000112986.9	Dab2ip
ENSMUSG00000026883.18	E025	87.6344	0.0663806	0.0830678	0.773182	1	8.2438	8.27636	0.011975	chr2	35602878	35603022	145	+	42	76	119	111	85	100	ENSMUST00000124098.8, ENSMUST00000112992.9, ENSMUST00000156669.2, ENSMUST00000145698.8, ENSMUST00000112981.9, ENSMUST00000112983.8, ENSMUST00000135741.8, ENSMUST00000091010.12, ENSMUST00000112987.8, ENSMUST00000065001.12, ENSMUST00000112986.9	Dab2ip
ENSMUSG00000026883.18	E026	80.5281	0.0871417	0.0017582	0.966554	1	7.59714	8.33892	0.281982	chr2	35603118	35603262	145	+	34	68	139	126	72	66	ENSMUST00000124098.8, ENSMUST00000112992.9, ENSMUST00000156669.2, ENSMUST00000145698.8, ENSMUST00000112981.9, ENSMUST00000112983.8, ENSMUST00000135741.8, ENSMUST00000091010.12, ENSMUST00000112987.8, ENSMUST00000065001.12, ENSMUST00000112986.9	Dab2ip
ENSMUSG00000026883.18	E027	115.089	0.0358088	0.000209074	0.988463	1	9.22908	9.5926	0.119067	chr2	35605281	35605517	237	+	73	109	142	165	114	110	ENSMUST00000124098.8, ENSMUST00000112992.9, ENSMUST00000156669.2, ENSMUST00000145698.8, ENSMUST00000112981.9, ENSMUST00000112983.8, ENSMUST00000135741.8, ENSMUST00000091010.12, ENSMUST00000112987.8, ENSMUST00000065001.12, ENSMUST00000112986.9	Dab2ip
ENSMUSG00000026883.18	E034	140.837	0.0213972	0.170627	0.679555	1	10.0246	10.6791	0.197497	chr2	35617438	35617525	88	+	116	156	136	217	139	118	ENSMUST00000124098.8, ENSMUST00000112992.9, ENSMUST00000156669.2, ENSMUST00000145698.8, ENSMUST00000112981.9, ENSMUST00000112983.8, ENSMUST00000135741.8, ENSMUST00000091010.12, ENSMUST00000112987.8, ENSMUST00000065001.12, ENSMUST00000112986.9	Dab2ip
ENSMUSG00000026885.14	E001	135.179	0.0508527	0.0475665	0.827353	1	9.93139	10.3043	0.114726	chr2	35641253	35641673	421	-	155	171	119	154	150	88	ENSMUST00000028248.11, ENSMUST00000112976.9	Ttll11
ENSMUSG00000026885.14	E002	68.0753	0.0495147	0.109537	0.740671	1	7.43238	7.19436	-0.0977991	chr2	35641674	35641958	285	-	67	86	55	79	56	69	ENSMUST00000161970.8, ENSMUST00000028248.11, ENSMUST00000112976.9	Ttll11
ENSMUSG00000026885.14	E006	43.9183	0.0465841	0.122862	0.725951	1	5.71209	6.05778	0.174096	chr2	35685369	35685614	246	-	43	42	61	47	34	39	ENSMUST00000161970.8, ENSMUST00000160939.2, ENSMUST00000028248.11, ENSMUST00000112976.9, ENSMUST00000160906.2	Ttll11
ENSMUSG00000026885.14	E010	24.9745	0.175853	0.01683	0.89678	1	4.05446	4.8412	0.519567	chr2	35779298	35779382	85	-	7	61	24	31	19	13	ENSMUST00000161970.8, ENSMUST00000160284.2, ENSMUST00000112976.9, ENSMUST00000028248.11, ENSMUST00000160906.2	Ttll11
ENSMUSG00000026885.14	E012	17.5109	0.203857	0.00643725	0.936052	1	3.44536	4.01791	0.448379	chr2	35780284	35780379	96	-	5	43	15	22	9	13	ENSMUST00000161970.8, ENSMUST00000160284.2, ENSMUST00000112976.9, ENSMUST00000028248.11, ENSMUST00000160906.2	Ttll11
ENSMUSG00000026885.14	E015	17.8806	0.248933	0.0956365	0.75713	1	3.61633	3.91211	0.229341	chr2	35792658	35792677	20	-	6	16	38	12	5	25	ENSMUST00000161970.8, ENSMUST00000112976.9, ENSMUST00000127742.8, ENSMUST00000160906.2, ENSMUST00000160284.2, ENSMUST00000028248.11, ENSMUST00000140201.8	Ttll11
ENSMUSG00000026885.14	E024	31.2187	0.0761883	0.122898	0.725912	1	5.03374	5.00814	-0.0149963	chr2	35869637	35869778	142	-	19	25	55	44	29	23	ENSMUST00000161970.8, ENSMUST00000127742.8	Ttll11
ENSMUSG00000026885.14	E025	9.0696	0.521062	0.0019433	0.964838	1	2.44972	2.951	0.540212	chr2	35869779	35869925	147	-	15	0	19	14	7	3	ENSMUST00000127742.8	Ttll11
ENSMUSG00000026887.10	E002	3.33749	1.77536	0.00400688	0.949528	1	1.19258	2.02889	1.53623	chr2	36026410	36026645	236	+	0	0	15	7	0	0	ENSMUST00000028250.9, ENSMUST00000200701.2	Mrrf
ENSMUSG00000026887.10	E009	72.4934	0.047396	0.0215653	0.883249	1	7.60908	7.53168	-0.0308104	chr2	36037932	36038070	139	+	71	49	94	113	69	59	ENSMUST00000028250.9, ENSMUST00000162490.2	Mrrf
ENSMUSG00000026888.15	E003	233.123	0.0168382	0.00175768	0.966559	1	13.0323	13.0171	-0.00381379	chr2	64745060	64745153	94	-	310	206	141	445	230	166	ENSMUST00000028252.14, ENSMUST00000149193.8, ENSMUST00000134020.2	Grb14
ENSMUSG00000026888.15	E010	7.61305	0.478137	0.131299	0.717089	1	2.73585	2.16368	-0.680151	chr2	64759067	64760243	1177	-	1	8	7	4	9	14	ENSMUST00000137085.2	Grb14
ENSMUSG00000026888.15	E015	143.08	0.0171844	0.0543963	0.815583	1	10.5798	10.2855	-0.0882107	chr2	64763564	64763701	138	-	172	108	111	253	159	110	ENSMUST00000028252.14, ENSMUST00000137085.2, ENSMUST00000156765.2	Grb14
ENSMUSG00000026888.15	E018	123.845	0.0299018	0.0717867	0.788753	1	9.70764	9.83167	0.0393221	chr2	64766761	64766835	75	-	150	82	123	202	156	79	ENSMUST00000028252.14, ENSMUST00000145603.2, ENSMUST00000156765.2	Grb14
ENSMUSG00000026888.15	E020	172.134	0.0414848	0.0419607	0.837695	1	11.5299	11.1875	-0.0955815	chr2	64768713	64768834	122	-	210	91	169	289	256	98	ENSMUST00000028252.14, ENSMUST00000145603.2, ENSMUST00000156765.2	Grb14
ENSMUSG00000026888.15	E025	137.354	0.0280714	0.0596832	0.806997	1	10.1613	10.3152	0.0468526	chr2	64852804	64853011	208	-	149	158	86	196	180	97	ENSMUST00000028252.14	Grb14
ENSMUSG00000026888.15	E026	55.1972	0.0426725	0.0345251	0.852594	1	6.59568	6.67494	0.0356455	chr2	64853012	64853092	81	-	70	50	37	65	81	41	ENSMUST00000028252.14, ENSMUST00000146807.2	Grb14
ENSMUSG00000026893.5	E001	5.00349	0.844062	0.00247719	0.960305	1	2.1155	1.88836	-0.328754	chr2	62494629	62494803	175	+	0	6	6	0	8	8	ENSMUST00000028257.3	Gca
ENSMUSG00000026893.5	E007	33.1692	0.096861	0.120243	0.728771	1	5.30502	5.07131	-0.13272	chr2	62520305	62520418	114	+	44	23	21	57	51	19	ENSMUST00000148083.2, ENSMUST00000028257.3	Gca
ENSMUSG00000026893.5	E009	17.3269	0.228204	0.0339439	0.853826	1	4.03089	3.39407	-0.501479	chr2	62520776	62520793	18	+	14	12	13	5	37	21	ENSMUST00000028257.3	Gca
ENSMUSG00000026894.5	E003	42.7566	0.0650356	0.135622	0.712672	1	5.7264	5.84133	0.0588294	chr2	35944973	35945084	112	+	67	63	21	27	56	25	ENSMUST00000028256.5	Morn5
ENSMUSG00000026894.5	E005	15.1969	0.227807	0.0828567	0.773463	1	3.74645	3.25361	-0.410842	chr2	35969527	35969730	204	+	22	18	6	15	5	22	ENSMUST00000028256.5	Morn5
ENSMUSG00000026895.8	E001	1622.08	0.0083218	0.0438755	0.834085	1	27.4494	27.7565	0.0492343	chr2	35926338	35926653	316	-	2165	1576	1336	1912	1905	1160	ENSMUST00000070112.6	Ndufa8
ENSMUSG00000026895.8	E004	816.86	0.00978415	0.0209084	0.885029	1	21.669	21.7617	0.016549	chr2	35939204	35939418	215	-	895	891	739	906	877	692	ENSMUST00000070112.6	Ndufa8
ENSMUSG00000026896.15	E001	15.8322	0.327469	0.016786	0.896914	1	3.34667	3.87431	0.426708	chr2	62426142	62427790	1649	-	0	32	17	30	11	11	ENSMUST00000028259.12	Ifih1
ENSMUSG00000026896.15	E004	7.18429	0.307448	0.142594	0.705716	1	2.36458	2.42111	0.0684715	chr2	62429130	62429320	191	-	7	9	3	6	4	12	ENSMUST00000028259.12, ENSMUST00000112459.4	Ifih1
ENSMUSG00000026896.15	E005	9.45083	0.63438	0.0053134	0.941891	1	2.72218	2.88556	0.169204	chr2	62431734	62431895	162	-	1	20	6	18	19	0	ENSMUST00000028259.12, ENSMUST00000112459.4	Ifih1
ENSMUSG00000026896.15	E006	6.24694	0.792104	0.172308	0.678069	1	2.48657	2.0026	-0.627007	chr2	62433764	62433913	150	-	0	7	6	11	19	0	ENSMUST00000028259.12, ENSMUST00000112459.4	Ifih1
ENSMUSG00000026896.15	E007	12.2474	0.13421	0.128797	0.719682	1	3.25925	2.98466	-0.255876	chr2	62435785	62436044	260	-	4	12	13	15	14	16	ENSMUST00000028259.12, ENSMUST00000112459.4	Ifih1
ENSMUSG00000026896.15	E013	2.06829	1.55643	-0.0043385	1	1	1.48206	0.96529	-1.23856	chr2	62442054	62442264	211	-	0	3	0	0	0	7	ENSMUST00000028259.12, ENSMUST00000176431.8, ENSMUST00000112459.4	Ifih1
ENSMUSG00000026904.18	E011	31.9819	0.136223	0.118016	0.731196	1	4.60129	5.59695	0.576584	chr2	62073706	62073797	92	+	27	12	66	38	38	19	ENSMUST00000112480.3, ENSMUST00000054484.15, ENSMUST00000102735.10, ENSMUST00000155219.8	Slc4a10
ENSMUSG00000026904.18	E018	2.91158	0.950121	0.0316478	0.858803	1	1.55475	1.56294	0.0152006	chr2	62097387	62097744	358	+	4	0	4	2	9	0	ENSMUST00000147917.2	Slc4a10
ENSMUSG00000026904.18	E020	110.706	0.0497964	0.0125161	0.910922	1	8.91279	9.64349	0.242413	chr2	62098485	62098618	134	+	48	129	149	211	107	70	ENSMUST00000112480.3, ENSMUST00000054484.15, ENSMUST00000155219.8, ENSMUST00000147917.2, ENSMUST00000102735.10	Slc4a10
ENSMUSG00000026904.18	E021	114.867	0.0377249	0.00470445	0.945317	1	9.32105	9.55946	0.0778703	chr2	62099005	62099122	118	+	76	105	139	270	90	75	ENSMUST00000112480.3, ENSMUST00000054484.15, ENSMUST00000155219.8, ENSMUST00000147917.2, ENSMUST00000102735.10	Slc4a10
ENSMUSG00000026904.18	E029	204.44	0.0180587	0.139365	0.708913	1	12.1554	12.3855	0.0603155	chr2	62134148	62134321	174	+	120	215	228	344	239	155	ENSMUST00000112480.3, ENSMUST00000054484.15, ENSMUST00000102735.10, ENSMUST00000155219.8	Slc4a10
ENSMUSG00000026914.16	E001	8.75581	0.688215	0.0829651	0.773319	1	2.9707	2.43462	-0.577475	chr2	61542038	61542085	48	+	13	9	0	30	11	0	ENSMUST00000028278.14	Psmd14
ENSMUSG00000026914.16	E025	483.902	0.00985581	0.0214984	0.883429	1	17.8143	17.6637	-0.0302459	chr2	61630326	61630397	72	+	544	484	438	603	625	330	ENSMUST00000028278.14, ENSMUST00000154627.8, ENSMUST00000125388.2	Psmd14
ENSMUSG00000026915.17	E003	18.4693	0.274699	0.125541	0.723101	1	3.41974	4.29837	0.667421	chr2	37459880	37460032	153	-	22	3	41	13	24	10	ENSMUST00000028279.10	Strbp
ENSMUSG00000026915.17	E005	403.003	0.0199021	0.0402583	0.840976	1	16.3319	16.5882	0.0540484	chr2	37460136	37464842	4707	-	405	459	326	584	445	307	ENSMUST00000028279.10	Strbp
ENSMUSG00000026915.17	E009	5.9497	0.501442	0.0892472	0.765136	1	2.22825	2.26151	0.0429244	chr2	37469762	37470684	923	-	11	4	3	19	5	0	ENSMUST00000028279.10	Strbp
ENSMUSG00000026915.17	E012	434.501	0.0130267	0.00732197	0.931809	1	17.0204	16.9399	-0.0166297	chr2	37473168	37474118	951	-	399	427	427	596	548	327	ENSMUST00000028279.10, ENSMUST00000072186.12	Strbp
ENSMUSG00000026915.17	E014	149.282	0.0412162	0.00538309	0.941512	1	10.7256	10.5929	-0.0390516	chr2	37476531	37476566	36	-	149	158	122	245	229	66	ENSMUST00000028279.10, ENSMUST00000183690.8, ENSMUST00000203861.2, ENSMUST00000072186.12	Strbp
ENSMUSG00000026915.17	E019	243.384	0.0140499	0.116259	0.733128	1	13.4076	13.1284	-0.0688549	chr2	37490757	37490915	159	-	217	263	210	401	277	178	ENSMUST00000028279.10, ENSMUST00000183690.8, ENSMUST00000072186.12	Strbp
ENSMUSG00000026915.17	E020	197.447	0.0154086	0.125049	0.723622	1	12.0013	12.2103	0.0553821	chr2	37492947	37493146	200	-	190	170	227	364	189	128	ENSMUST00000028279.10, ENSMUST00000183690.8, ENSMUST00000072186.12	Strbp
ENSMUSG00000026915.17	E021	105.448	0.0481104	0.0270489	0.869365	1	8.90919	9.21998	0.105198	chr2	37493934	37494026	93	-	120	58	141	184	117	59	ENSMUST00000028279.10, ENSMUST00000183690.8, ENSMUST00000072186.12	Strbp
ENSMUSG00000026915.17	E022	63.3853	0.10245	0.00220708	0.96253	1	6.88156	7.3288	0.18878	chr2	37514185	37514296	112	-	66	23	108	84	87	34	ENSMUST00000028279.10, ENSMUST00000183690.8, ENSMUST00000072186.12	Strbp
ENSMUSG00000026915.17	E030	97.2417	0.0326152	0.0494917	0.82395	1	8.8445	8.5921	-0.0884374	chr2	37530863	37530866	4	-	86	111	77	188	87	74	ENSMUST00000028279.10, ENSMUST00000183690.8, ENSMUST00000145808.8, ENSMUST00000135488.2, ENSMUST00000072186.12	Strbp
ENSMUSG00000026915.17	E034	81.6281	0.0628202	0.0240346	0.876797	1	8.16208	7.86984	-0.110425	chr2	37537132	37537231	100	-	48	87	93	172	50	72	ENSMUST00000135488.2, ENSMUST00000145808.8, ENSMUST00000183690.8, ENSMUST00000072186.12, ENSMUST00000155237.2, ENSMUST00000028279.10, ENSMUST00000144206.2	Strbp
ENSMUSG00000026915.17	E039	36.2139	0.208393	0.0812812	0.775569	1	5.49304	5.34788	-0.0790411	chr2	37593204	37593287	84	-	14	15	74	96	13	27	ENSMUST00000135488.2, ENSMUST00000072186.12	Strbp
ENSMUSG00000026915.17	E041	2.92026	1.71784	0.0126547	0.910432	1	1.09446	1.92874	1.63774	chr2	37593679	37593871	193	-	0	13	0	6	0	0	ENSMUST00000155237.2	Strbp
ENSMUSG00000026917.16	E003	50.8184	0.0798777	0.0787908	0.778943	1	6.18684	6.63025	0.206078	chr2	27409361	27409469	109	+	30	55	55	101	77	19	ENSMUST00000113952.10, ENSMUST00000144315.8	Wdr5
ENSMUSG00000026917.16	E007	2.23901	1.75027	0.0884495	0.766158	1	0.739799	1.8941	2.71604	chr2	27410429	27410584	156	+	0	11	0	3	0	0	ENSMUST00000144315.8	Wdr5
ENSMUSG00000026917.16	E008	45.5865	0.0878123	0.0013619	0.970562	1	5.93566	6.15742	0.108835	chr2	27410585	27410665	81	+	27	61	32	102	32	40	ENSMUST00000113952.10, ENSMUST00000140396.2, ENSMUST00000144315.8	Wdr5
ENSMUSG00000026917.16	E009	26.6089	0.142189	0.133365	0.714968	1	4.32061	5.05442	0.460333	chr2	27410666	27410674	9	+	17	48	15	53	32	10	ENSMUST00000113952.10, ENSMUST00000140396.2	Wdr5
ENSMUSG00000026918.17	E011	2.80044	0.897035	0.153805	0.694926	1	1.62758	1.35146	-0.537342	chr2	27343087	27343411	325	-	1	0	5	6	0	5	ENSMUST00000130932.2	Brd3
ENSMUSG00000026918.17	E017	138.567	0.0524405	0.13867	0.709606	1	10.1993	10.3826	0.0555841	chr2	27351541	27351755	215	-	60	145	178	300	149	79	ENSMUST00000113941.9, ENSMUST00000164296.8, ENSMUST00000138693.8, ENSMUST00000154316.8, ENSMUST00000130932.2, ENSMUST00000077737.13, ENSMUST00000028282.15	Brd3
ENSMUSG00000026918.17	E021	39.6279	0.108029	0.0077172	0.929998	1	5.38943	5.97294	0.304039	chr2	27353901	27353903	3	-	13	40	67	87	32	21	ENSMUST00000113941.9, ENSMUST00000147736.2, ENSMUST00000164296.8, ENSMUST00000138693.8, ENSMUST00000154316.8, ENSMUST00000130932.2, ENSMUST00000077737.13, ENSMUST00000028282.15	Brd3
ENSMUSG00000026921.21	E004	10.0472	1.16918	0.164884	0.6847	1	1.82869	3.58359	1.95187	chr2	26473892	26473916	25	+	0	47	0	4	10	0	ENSMUST00000102907.13, ENSMUST00000238983.2, ENSMUST00000100290.13	Egfl7
ENSMUSG00000026921.21	E010	5.56037	0.898962	0.0545267	0.815366	1	2.14603	2.15288	0.00923313	chr2	26476730	26476832	103	+	0	7	10	4	15	0	ENSMUST00000173920.9	Egfl7
ENSMUSG00000026921.21	E013	88.7442	0.029807	0.0443701	0.833166	1	8.26032	8.40009	0.0510074	chr2	26479347	26479396	50	+	118	73	81	111	107	63	ENSMUST00000173920.9, ENSMUST00000139801.9, ENSMUST00000145575.10, ENSMUST00000102907.13, ENSMUST00000147351.3, ENSMUST00000152713.9, ENSMUST00000238983.2, ENSMUST00000149460.8, ENSMUST00000174211.8, ENSMUST00000238951.2, ENSMUST00000239075.2, ENSMUST00000150404.10, ENSMUST00000100290.13, ENSMUST00000166920.10	Egfl7
ENSMUSG00000026921.21	E015	84.6777	0.0654681	0.0023706	0.961167	1	8.18333	8.09803	-0.0317836	chr2	26480392	26480501	110	+	108	55	89	112	75	81	ENSMUST00000173920.9, ENSMUST00000139801.9, ENSMUST00000145575.10, ENSMUST00000102907.13, ENSMUST00000147351.3, ENSMUST00000238983.2, ENSMUST00000238951.2, ENSMUST00000174211.8, ENSMUST00000150404.10, ENSMUST00000239075.2, ENSMUST00000100290.13, ENSMUST00000166920.10	Egfl7
ENSMUSG00000026921.21	E016	42.1659	0.0757317	0.180933	0.670573	1	5.60361	5.9956	0.200189	chr2	26480502	26480507	6	+	58	29	48	43	44	35	ENSMUST00000139801.9, ENSMUST00000145575.10, ENSMUST00000102907.13, ENSMUST00000147351.3, ENSMUST00000238983.2, ENSMUST00000174211.8, ENSMUST00000238951.2, ENSMUST00000239075.2, ENSMUST00000150404.10, ENSMUST00000100290.13, ENSMUST00000166920.10	Egfl7
ENSMUSG00000026921.21	E019	40.7364	0.196246	0.0425698	0.836537	1	5.93558	5.57817	-0.183805	chr2	26480911	26480920	10	+	53	54	9	101	54	7	ENSMUST00000139801.9, ENSMUST00000145575.10, ENSMUST00000102907.13, ENSMUST00000147351.3, ENSMUST00000149460.8, ENSMUST00000238983.2, ENSMUST00000174572.2, ENSMUST00000174211.8, ENSMUST00000238951.2, ENSMUST00000239075.2, ENSMUST00000150404.10, ENSMUST00000100290.13, ENSMUST00000166920.10	Egfl7
ENSMUSG00000026921.21	E020	70.6278	0.145047	0.0115918	0.914261	1	7.45625	7.53575	0.0319292	chr2	26480921	26480951	31	+	111	89	16	150	88	17	ENSMUST00000139801.9, ENSMUST00000145575.10, ENSMUST00000102907.13, ENSMUST00000147351.3, ENSMUST00000238983.2, ENSMUST00000174572.2, ENSMUST00000238951.2, ENSMUST00000174211.8, ENSMUST00000150404.10, ENSMUST00000239075.2, ENSMUST00000100290.13, ENSMUST00000166920.10	Egfl7
ENSMUSG00000026921.21	E021	60.9063	0.145775	0.0548813	0.814777	1	6.56447	7.34786	0.337464	chr2	26480952	26480976	25	+	121	70	14	107	72	14	ENSMUST00000139801.9, ENSMUST00000102907.13, ENSMUST00000147351.3, ENSMUST00000238983.2, ENSMUST00000174572.2, ENSMUST00000174211.8, ENSMUST00000238951.2, ENSMUST00000239075.2, ENSMUST00000150404.10, ENSMUST00000100290.13, ENSMUST00000166920.10	Egfl7
ENSMUSG00000026921.21	E031	101.437	0.0383802	0.000425165	0.983549	1	8.65769	9.08746	0.148271	chr2	26481676	26481740	65	+	186	83	52	146	100	69	ENSMUST00000139801.9, ENSMUST00000239075.2, ENSMUST00000102907.13, ENSMUST00000149789.2, ENSMUST00000238983.2, ENSMUST00000173777.2, ENSMUST00000238951.2, ENSMUST00000174211.8, ENSMUST00000150404.10, ENSMUST00000166920.10, ENSMUST00000100290.13, ENSMUST00000152988.9	Egfl7
ENSMUSG00000026921.21	E035	93.3258	0.042128	0.0282523	0.866517	1	8.70258	8.39865	-0.108356	chr2	26482159	26482253	95	+	101	75	96	128	133	58	ENSMUST00000139801.9, ENSMUST00000239075.2, ENSMUST00000174465.2, ENSMUST00000238983.2, ENSMUST00000102907.13, ENSMUST00000149789.2, ENSMUST00000172683.2, ENSMUST00000174656.2, ENSMUST00000173777.2, ENSMUST00000238951.2, ENSMUST00000131112.2, ENSMUST00000174211.8, ENSMUST00000150404.10, ENSMUST00000166920.10, ENSMUST00000100290.13, ENSMUST00000152988.9	Egfl7
ENSMUSG00000026921.21	E036	63.0551	0.0421027	3.75009e-05	0.995114	1	7.14972	7.02223	-0.0539318	chr2	26482254	26482261	8	+	73	54	60	77	92	40	ENSMUST00000139801.9, ENSMUST00000172683.2, ENSMUST00000174465.2, ENSMUST00000102907.13, ENSMUST00000239075.2, ENSMUST00000238983.2, ENSMUST00000173777.2, ENSMUST00000238951.2, ENSMUST00000174211.8, ENSMUST00000150404.10, ENSMUST00000166920.10, ENSMUST00000131112.2, ENSMUST00000152988.9	Egfl7
ENSMUSG00000026921.21	E042	6.3846	0.574719	0.159144	0.689946	1	1.91664	2.60823	0.892493	chr2	26482689	26482693	5	+	17	0	8	5	9	1	ENSMUST00000139801.9, ENSMUST00000172683.2, ENSMUST00000174465.2, ENSMUST00000102907.13, ENSMUST00000149789.2, ENSMUST00000174656.2, ENSMUST00000174211.8, ENSMUST00000238951.2, ENSMUST00000238983.2, ENSMUST00000239075.2, ENSMUST00000166920.10, ENSMUST00000100290.13, ENSMUST00000152988.9	Egfl7
ENSMUSG00000026922.14	E007	3.63287	0.802569	0.0163052	0.898393	1	1.80126	1.61449	-0.316577	chr2	26486303	26486452	150	-	0	8	0	5	7	3	ENSMUST00000140386.8, ENSMUST00000140508.2, ENSMUST00000131940.8, ENSMUST00000028286.12	Agpat2
ENSMUSG00000026923.16	E002	5.14172	1.0043	0.1287	0.719783	1	2.09628	2.03922	-0.079891	chr2	26352160	26352229	70	-	9	4	0	24	0	1	ENSMUST00000028288.5	Notch1
ENSMUSG00000026923.16	E003	2.31171	1.92127	2.91407e-05	0.995693	1	1.4901	1.26485	-0.473583	chr2	26352230	26352257	28	-	5	0	0	13	0	0	ENSMUST00000132941.2, ENSMUST00000028288.5	Notch1
ENSMUSG00000026923.16	E007	13.5753	0.310202	0.0940793	0.759054	1	3.5487	2.98248	-0.505704	chr2	26354818	26354983	166	-	15	4	9	31	3	22	ENSMUST00000028288.5	Notch1
ENSMUSG00000026923.16	E020	4.38919	1.35757	0.00103971	0.974277	1	1.26722	2.46883	1.92936	chr2	26359617	26359729	113	-	0	19	0	0	6	1	ENSMUST00000123873.2, ENSMUST00000028288.5	Notch1
ENSMUSG00000026923.16	E023	7.20746	0.760643	0.017561	0.894575	1	2.20803	2.70902	0.5928	chr2	26359837	26360070	234	-	0	16	7	12	13	0	ENSMUST00000129506.2, ENSMUST00000028288.5	Notch1
ENSMUSG00000026923.16	E024	9.15544	0.474921	0.164516	0.685033	1	2.77122	2.70877	-0.0661538	chr2	26360286	26360418	133	-	0	16	7	13	21	3	ENSMUST00000129506.2, ENSMUST00000028288.5	Notch1
ENSMUSG00000026923.16	E028	3.88209	1.19691	0.0195323	0.888851	1	1.28385	2.26614	1.64344	chr2	26361288	26361317	30	-	0	16	0	6	0	2	ENSMUST00000132820.2, ENSMUST00000028288.5	Notch1
ENSMUSG00000026923.16	E035	8.0879	0.858351	0.139513	0.708766	1	2.37505	2.75658	0.432043	chr2	26366959	26367151	193	-	6	0	18	6	0	15	ENSMUST00000028288.5	Notch1
ENSMUSG00000026923.16	E038	5.5973	0.98093	0.0147541	0.903322	1	2.0329	2.25318	0.297913	chr2	26368619	26368732	114	-	4	0	12	0	12	5	ENSMUST00000028288.5	Notch1
ENSMUSG00000026923.16	E042	2.18949	1.44167	0.00381284	0.950763	1	1.16148	1.49099	0.721612	chr2	26370986	26371219	234	-	0	0	7	1	0	4	ENSMUST00000028288.5	Notch1
ENSMUSG00000026923.16	E043	4.807	0.807009	0.00105309	0.974112	1	2.18765	1.59862	-0.907629	chr2	26371583	26371705	123	-	0	4	4	3	0	14	ENSMUST00000028288.5	Notch1
ENSMUSG00000026923.16	E044	6.98713	0.538634	0.0426119	0.836458	1	2.33718	2.39903	0.0756997	chr2	26374280	26374618	339	-	2	13	3	9	0	13	ENSMUST00000028288.5	Notch1
ENSMUSG00000026923.16	E045	4.24181	0.604348	0.130953	0.717446	1	1.46866	2.26274	1.25048	chr2	26375199	26375461	263	-	0	13	3	6	1	3	ENSMUST00000028288.5	Notch1
ENSMUSG00000026924.18	E003	215.086	0.0309519	0.00393296	0.949995	1	12.4007	12.705	0.0783294	chr2	26300301	26300730	430	-	264	165	187	294	283	158	ENSMUST00000114082.9, ENSMUST00000091252.5, ENSMUST00000156442.8, ENSMUST00000149010.2	Sec16a
ENSMUSG00000026924.18	E011	44.0835	0.0819549	0.0147639	0.90329	1	5.87817	6.02636	0.0738106	chr2	26305319	26305413	95	-	19	45	62	74	38	39	ENSMUST00000114082.9, ENSMUST00000154486.8, ENSMUST00000156442.8, ENSMUST00000091252.5, ENSMUST00000148306.2	Sec16a
ENSMUSG00000026924.18	E014	5.82128	0.892587	0.000340213	0.985284	1	2.27658	2.11078	-0.219005	chr2	26306241	26306242	2	-	5	10	0	21	0	4	ENSMUST00000154486.8, ENSMUST00000148306.2	Sec16a
ENSMUSG00000026924.18	E019	30.4236	0.0917014	0.185354	0.666812	1	5.05519	4.88557	-0.100365	chr2	26309769	26309782	14	-	42	13	27	51	41	21	ENSMUST00000114082.9, ENSMUST00000091252.5, ENSMUST00000156442.8	Sec16a
ENSMUSG00000026924.18	E020	43.998	0.107993	0.0454596	0.831161	1	5.8499	6.04624	0.097867	chr2	26311386	26311468	83	-	57	13	57	70	41	38	ENSMUST00000114082.9, ENSMUST00000091252.5, ENSMUST00000156442.8	Sec16a
ENSMUSG00000026924.18	E032	14.0552	0.221025	0.0753948	0.783638	1	3.68796	3.11977	-0.487105	chr2	26319074	26319135	62	-	11	15	7	50	13	4	ENSMUST00000114082.9, ENSMUST00000091252.5, ENSMUST00000156442.8	Sec16a
ENSMUSG00000026924.18	E034	12.5068	0.402582	0.092225	0.761367	1	3.56191	2.76776	-0.733514	chr2	26319525	26319528	4	-	12	4	10	43	1	14	ENSMUST00000114082.9, ENSMUST00000091252.5	Sec16a
ENSMUSG00000026924.18	E043	23.0619	0.111178	0.019307	0.88949	1	4.21047	4.46066	0.168986	chr2	26329527	26329767	241	-	17	34	17	28	32	16	ENSMUST00000114082.9, ENSMUST00000091252.5, ENSMUST00000153996.2	Sec16a
ENSMUSG00000026924.18	E044	147.059	0.0639043	0.0015225	0.968875	1	10.2528	10.8715	0.183531	chr2	26329768	26331975	2208	-	65	145	227	228	125	128	ENSMUST00000114082.9, ENSMUST00000091252.5	Sec16a
ENSMUSG00000026924.18	E045	17.3857	0.169498	0.0255665	0.872963	1	3.52487	4.04461	0.401283	chr2	26331976	26332082	107	-	7	11	38	33	13	10	ENSMUST00000114082.9, ENSMUST00000091252.5, ENSMUST00000155252.2	Sec16a
ENSMUSG00000026925.17	E006	247.454	0.0330181	0.0161175	0.898976	1	13.2769	13.3995	0.0301173	chr2	26287309	26287936	628	-	363	239	181	354	251	165	ENSMUST00000028291.15, ENSMUST00000146061.8, ENSMUST00000145701.8, ENSMUST00000114090.8	Inpp5e
ENSMUSG00000026925.17	E007	58.7229	0.0763673	0.12851	0.719982	1	6.66649	7.00657	0.148755	chr2	26287937	26287983	47	-	92	37	65	83	74	24	ENSMUST00000028291.15, ENSMUST00000146061.8, ENSMUST00000145701.8	Inpp5e
ENSMUSG00000026925.17	E008	106.908	0.0504649	0.0554913	0.813769	1	8.91904	9.25415	0.113193	chr2	26288568	26288704	137	-	174	70	104	155	107	64	ENSMUST00000028291.15, ENSMUST00000146061.8, ENSMUST00000131109.8, ENSMUST00000145701.8, ENSMUST00000114090.8	Inpp5e
ENSMUSG00000026926.15	E002	8.01989	0.807559	0.102749	0.748555	1	2.20807	2.8697	0.760009	chr2	26279360	26279365	6	+	11	0	19	14	0	6	ENSMUST00000114093.2, ENSMUST00000076431.13	Pmpca
ENSMUSG00000026926.15	E003	8.70139	0.806945	0.141428	0.706866	1	2.20807	3.05311	0.939987	chr2	26279366	26279367	2	+	11	0	23	14	0	6	ENSMUST00000114093.2, ENSMUST00000135155.2, ENSMUST00000137686.8, ENSMUST00000076431.13	Pmpca
ENSMUSG00000026926.15	E006	227.406	0.0204685	0.0539093	0.816395	1	12.7279	13.0324	0.0768335	chr2	26279948	26280150	203	+	203	217	278	403	211	143	ENSMUST00000135155.2, ENSMUST00000114093.2, ENSMUST00000134871.2, ENSMUST00000137686.8, ENSMUST00000076431.13	Pmpca
ENSMUSG00000026926.15	E007	2.37011	1.7561	0.0669029	0.795901	1	0.712668	1.8284	2.72176	chr2	26280151	26280214	64	+	0	12	0	0	2	0	ENSMUST00000135155.2, ENSMUST00000137686.8	Pmpca
ENSMUSG00000026926.15	E012	8.51968	0.663542	0.00349332	0.952869	1	2.4656	2.78194	0.350174	chr2	26280939	26281095	157	+	0	19	9	10	1	11	ENSMUST00000139535.2	Pmpca
ENSMUSG00000026926.15	E015	4.47246	1.05982	0.00516681	0.942697	1	1.56647	2.16823	0.94054	chr2	26281979	26282410	432	+	16	0	1	2	0	6	ENSMUST00000139535.2	Pmpca
ENSMUSG00000026926.15	E016	309.663	0.0102056	0.0104483	0.918585	1	14.5918	14.8267	0.0535957	chr2	26282424	26282687	264	+	309	291	338	423	320	246	ENSMUST00000114093.2, ENSMUST00000076431.13	Pmpca
ENSMUSG00000026926.15	E017	139.637	0.0249434	0.0447116	0.832535	1	10.1472	10.4133	0.0807457	chr2	26282918	26283010	93	+	134	143	148	156	144	127	ENSMUST00000114093.2, ENSMUST00000076431.13	Pmpca
ENSMUSG00000026926.15	E020	197.483	0.0111703	0.00329782	0.954205	1	11.9825	12.1581	0.0466517	chr2	26283530	26283592	63	+	210	195	192	279	207	151	ENSMUST00000114093.2, ENSMUST00000076431.13	Pmpca
ENSMUSG00000026927.18	E003	122.636	0.0211931	0.0223095	0.881267	1	9.77505	9.58509	-0.0607025	chr2	26273567	26273575	9	-	135	100	138	133	143	103	ENSMUST00000134737.2, ENSMUST00000077983.13, ENSMUST00000028293.12, ENSMUST00000114102.10, ENSMUST00000132574.8, ENSMUST00000114100.10	Entr1
ENSMUSG00000026927.18	E004	198.919	0.0130172	0.116284	0.733101	1	12.2755	11.9527	-0.0854978	chr2	26273576	26273706	131	-	217	174	212	257	242	141	ENSMUST00000077983.13, ENSMUST00000028293.12, ENSMUST00000134737.2, ENSMUST00000136972.2, ENSMUST00000114102.10, ENSMUST00000132574.8, ENSMUST00000114100.10	Entr1
ENSMUSG00000026927.18	E005	199.081	0.0336474	0.113911	0.735734	1	12.3687	11.919	-0.118897	chr2	26274694	26274833	140	-	262	166	171	342	237	105	ENSMUST00000077983.13, ENSMUST00000028293.12, ENSMUST00000134737.2, ENSMUST00000136972.2, ENSMUST00000114102.10, ENSMUST00000132574.8, ENSMUST00000114100.10	Entr1
ENSMUSG00000026927.18	E012	107.982	0.034638	0.0918711	0.761812	1	9.29541	8.9394	-0.119895	chr2	26276002	26276075	74	-	126	119	76	124	101	109	ENSMUST00000077983.13, ENSMUST00000028293.12, ENSMUST00000114102.10, ENSMUST00000132574.8, ENSMUST00000114100.10	Entr1
ENSMUSG00000026927.18	E013	23.4397	0.162064	0.0671428	0.795543	1	4.44313	4.32744	-0.0772652	chr2	26276667	26276915	249	-	25	8	39	39	31	10	ENSMUST00000133737.8, ENSMUST00000130954.8	Entr1
ENSMUSG00000026927.18	E014	94.5911	0.029463	0.00387793	0.950345	1	8.61169	8.5164	-0.0339218	chr2	26276916	26277024	109	-	100	90	100	87	123	77	ENSMUST00000133737.8, ENSMUST00000077983.13, ENSMUST00000028293.12, ENSMUST00000114102.10, ENSMUST00000130954.8, ENSMUST00000132574.8, ENSMUST00000114100.10	Entr1
ENSMUSG00000026927.18	E016	108.544	0.0442186	0.148782	0.699702	1	9.41732	8.95801	-0.153651	chr2	26277117	26277137	21	-	134	70	119	152	159	58	ENSMUST00000133737.8, ENSMUST00000139738.2, ENSMUST00000140115.2, ENSMUST00000077983.13, ENSMUST00000028293.12, ENSMUST00000114102.10, ENSMUST00000130954.8, ENSMUST00000132574.8, ENSMUST00000114100.10	Entr1
ENSMUSG00000026927.18	E021	43.3115	0.0597115	0.129481	0.718971	1	5.71779	6.04077	0.162802	chr2	26278504	26278572	69	-	35	43	64	59	36	32	ENSMUST00000028293.12, ENSMUST00000133737.8, ENSMUST00000114102.10, ENSMUST00000137814.8, ENSMUST00000130954.8	Entr1
ENSMUSG00000026927.18	E024	14.0111	0.30062	0.130526	0.717888	1	3.72102	2.98669	-0.639836	chr2	26279078	26279160	83	-	4	11	19	6	12	26	ENSMUST00000137814.8, ENSMUST00000140074.2	Entr1
ENSMUSG00000026927.18	E028	8.3913	0.317899	0.156666	0.692244	1	2.4403	2.81236	0.411642	chr2	26279296	26279303	8	-	12	15	3	17	6	2	ENSMUST00000133737.8, ENSMUST00000077983.13, ENSMUST00000028293.12, ENSMUST00000114102.10, ENSMUST00000140115.2, ENSMUST00000114100.10	Entr1
ENSMUSG00000026927.18	E029	4.41906	0.684046	0.0859417	0.769401	1	1.92219	1.9243	0.0031827	chr2	26279304	26279307	4	-	2	9	3	14	0	2	ENSMUST00000077983.13, ENSMUST00000028293.12, ENSMUST00000133737.8, ENSMUST00000114102.10, ENSMUST00000140115.2	Entr1
ENSMUSG00000026928.15	E007	2.20601	1.42553	0.0528951	0.8181	1	1.50764	1.24692	-0.548656	chr2	26244842	26244883	42	-	0	3	4	9	0	0	ENSMUST00000100303.10, ENSMUST00000028294.7	Card9
ENSMUSG00000026928.15	E010	2.70704	1.58752	0.127053	0.721507	1	1.91994	1.15555	-1.46761	chr2	26247197	26247340	144	-	6	0	0	15	0	0	ENSMUST00000100303.10, ENSMUST00000028294.7	Card9
ENSMUSG00000026928.15	E012	6.94193	0.435577	0.0453619	0.83134	1	2.41385	2.359	-0.0666213	chr2	26247723	26248027	305	-	6	18	1	13	8	0	ENSMUST00000100303.10, ENSMUST00000028294.7	Card9
ENSMUSG00000026928.15	E014	4.09758	1.22042	0.097835	0.754443	1	1.58473	1.94398	0.590992	chr2	26249376	26249571	196	-	15	2	0	0	8	0	ENSMUST00000100303.10, ENSMUST00000028294.7	Card9
ENSMUSG00000026930.16	E001	8.18417	0.495584	0.121505	0.727408	1	2.46117	2.71444	0.284094	chr2	26205527	26205603	77	+	21	0	5	7	11	6	ENSMUST00000066936.9	Gpsm1
ENSMUSG00000026930.16	E005	76.7919	0.0682401	0.104955	0.745963	1	7.65943	7.92472	0.102855	chr2	26213520	26213602	83	+	85	85	61	156	48	57	ENSMUST00000078616.12, ENSMUST00000066936.9, ENSMUST00000066889.13	Gpsm1
ENSMUSG00000026930.16	E009	68.9149	0.0543487	0.153879	0.694856	1	7.18443	7.6342	0.182647	chr2	26214810	26214925	116	+	52	65	97	112	83	34	ENSMUST00000078616.12, ENSMUST00000145884.8, ENSMUST00000066936.9, ENSMUST00000066889.13	Gpsm1
ENSMUSG00000026930.16	E011	69.1406	0.0633384	0.185385	0.666785	1	7.58355	7.15753	-0.173828	chr2	26215349	26215504	156	+	85	41	61	76	74	80	ENSMUST00000078616.12, ENSMUST00000066936.9, ENSMUST00000132638.2, ENSMUST00000066889.13	Gpsm1
ENSMUSG00000026930.16	E018	7.04699	0.864763	0.0241544	0.876493	1	2.25506	2.55007	0.356335	chr2	26220446	26220577	132	+	10	0	13	14	0	7	ENSMUST00000114134.9, ENSMUST00000127453.2	Gpsm1
ENSMUSG00000026930.16	E021	135.619	0.0343868	0.176563	0.674344	1	9.88842	10.4264	0.164949	chr2	26229648	26229718	71	+	120	114	181	175	128	118	ENSMUST00000066889.13, ENSMUST00000152895.8, ENSMUST00000066936.9, ENSMUST00000127453.2, ENSMUST00000145884.8, ENSMUST00000114134.9, ENSMUST00000078616.12, ENSMUST00000123981.8, ENSMUST00000132276.2, ENSMUST00000153064.2	Gpsm1
ENSMUSG00000026930.16	E023	88.6703	0.0385093	0.0692932	0.792369	1	8.13498	8.51849	0.140029	chr2	26230417	26230462	46	+	62	116	91	127	84	72	ENSMUST00000066889.13, ENSMUST00000152895.8, ENSMUST00000066936.9, ENSMUST00000127453.2, ENSMUST00000145884.8, ENSMUST00000123981.8	Gpsm1
ENSMUSG00000026930.16	E029	94.0598	0.0361547	0.00109779	0.973569	1	8.56595	8.59184	0.00920362	chr2	26234737	26234770	34	+	123	77	74	120	140	59	ENSMUST00000142057.2, ENSMUST00000066889.13, ENSMUST00000066936.9, ENSMUST00000145884.8, ENSMUST00000114134.9, ENSMUST00000078616.12, ENSMUST00000123981.8, ENSMUST00000147873.8	Gpsm1
ENSMUSG00000026930.16	E030	163.957	0.0227136	0.0400147	0.841452	1	10.9864	11.24	0.0720448	chr2	26235163	26235343	181	+	196	169	123	224	223	101	ENSMUST00000142057.2, ENSMUST00000066889.13, ENSMUST00000066936.9, ENSMUST00000145884.8, ENSMUST00000114134.9, ENSMUST00000078616.12, ENSMUST00000123981.8, ENSMUST00000147873.8	Gpsm1
ENSMUSG00000026930.16	E033	447.581	0.0132922	0.0333547	0.855086	1	17.2248	17.151	-0.0151164	chr2	26236923	26237287	365	+	365	520	405	567	618	325	ENSMUST00000066889.13, ENSMUST00000066936.9, ENSMUST00000145884.8, ENSMUST00000114134.9, ENSMUST00000078616.12, ENSMUST00000147873.8	Gpsm1
ENSMUSG00000026930.16	E034	787.404	0.0116904	0.0952996	0.757545	1	21.3057	21.5922	0.0514818	chr2	26237288	26238249	962	+	811	857	653	920	1052	594	ENSMUST00000114134.9, ENSMUST00000078616.12, ENSMUST00000145884.8, ENSMUST00000066936.9, ENSMUST00000066889.13	Gpsm1
ENSMUSG00000026932.15	E008	45.922	0.120341	0.110799	0.739236	1	5.74663	6.38779	0.313909	chr2	25954504	25954630	127	-	15	69	40	83	29	50	ENSMUST00000028300.6, ENSMUST00000128674.2, ENSMUST00000152133.2, ENSMUST00000114159.9	Nacc2
ENSMUSG00000026932.15	E010	63.3379	0.0550371	0.100829	0.750837	1	6.80429	7.24215	0.186815	chr2	25979737	25979818	82	-	32	70	59	57	58	94	ENSMUST00000028300.6, ENSMUST00000152133.2, ENSMUST00000114159.9	Nacc2
ENSMUSG00000026933.19	E001	325.404	0.0427971	0.148393	0.700076	1	15.1028	14.9809	-0.0273799	chr2	25816850	25818542	1693	-	435	295	177	523	413	228	ENSMUST00000114167.9	Camsap1
ENSMUSG00000026933.19	E007	95.3652	0.0491188	0.0343443	0.852976	1	8.57247	8.74117	0.0594808	chr2	25823603	25823721	119	-	62	121	93	170	137	40	ENSMUST00000148146.2, ENSMUST00000114167.9, ENSMUST00000183461.8, ENSMUST00000143977.8, ENSMUST00000134970.8	Camsap1
ENSMUSG00000026933.19	E010	86.1891	0.0570912	0.166386	0.683344	1	8.09603	8.4219	0.119859	chr2	25825474	25825573	100	-	63	118	74	200	79	38	ENSMUST00000114167.9, ENSMUST00000183461.8, ENSMUST00000143977.8, ENSMUST00000134970.8	Camsap1
ENSMUSG00000026933.19	E011	37.4159	0.0552406	0.0831553	0.773066	1	5.41902	5.61261	0.103672	chr2	25825574	25825576	3	-	32	36	42	75	30	26	ENSMUST00000143977.8	Camsap1
ENSMUSG00000026933.19	E020	15.1594	0.183424	0.00765894	0.930262	1	3.46005	3.53264	0.0604778	chr2	25835025	25835043	19	-	12	9	22	17	10	20	ENSMUST00000134054.8, ENSMUST00000134882.8, ENSMUST00000114167.9, ENSMUST00000183461.8, ENSMUST00000143977.8	Camsap1
ENSMUSG00000026933.19	E021	12.2377	0.49589	0.0848064	0.770887	1	3.1641	3.14048	-0.021794	chr2	25835044	25835050	7	-	12	0	22	14	6	18	ENSMUST00000151593.8, ENSMUST00000134054.8, ENSMUST00000114167.9, ENSMUST00000134882.8, ENSMUST00000183461.8, ENSMUST00000143977.8	Camsap1
ENSMUSG00000026933.19	E027	4.17238	1.70044	-0.00020893	1	1	1.72341	2.01668	0.454661	chr2	25845272	25845304	33	-	0	0	14	16	0	0	ENSMUST00000134054.8	Camsap1
ENSMUSG00000026933.19	E028	2.30784	0.972659	0.0536746	0.816788	1	1.54011	1.21131	-0.693958	chr2	25846259	25846261	3	-	0	3	2	9	0	2	ENSMUST00000151593.8, ENSMUST00000134054.8, ENSMUST00000114167.9, ENSMUST00000134882.8, ENSMUST00000183461.8, ENSMUST00000143977.8	Camsap1
ENSMUSG00000026933.19	E029	12.7396	0.46341	0.0359109	0.8497	1	3.27422	3.14378	-0.118242	chr2	25846262	25846339	78	-	16	3	15	17	1	22	ENSMUST00000151593.8, ENSMUST00000139937.2, ENSMUST00000134054.8, ENSMUST00000114167.9, ENSMUST00000134882.8, ENSMUST00000183461.8, ENSMUST00000143977.8	Camsap1
ENSMUSG00000026933.19	E032	21.2102	0.105681	0.00706037	0.933036	1	4.14673	4.16757	0.0146586	chr2	25855763	25855836	74	-	20	17	23	41	13	20	ENSMUST00000127823.2, ENSMUST00000142028.2, ENSMUST00000139937.2, ENSMUST00000134054.8, ENSMUST00000114167.9, ENSMUST00000134882.8, ENSMUST00000183461.8, ENSMUST00000143977.8	Camsap1
ENSMUSG00000026933.19	E037	24.393	0.170099	0.0964596	0.75612	1	4.62501	4.23465	-0.258302	chr2	25872794	25873034	241	-	10	22	30	44	12	32	ENSMUST00000134882.8, ENSMUST00000114167.9, ENSMUST00000183461.8, ENSMUST00000139937.2	Camsap1
ENSMUSG00000026939.13	E008	85.7968	0.0358279	0.187003	0.665423	1	7.93061	8.43095	0.185645	chr2	25511387	25511470	84	-	103	83	89	118	72	67	ENSMUST00000142087.2, ENSMUST00000136952.2, ENSMUST00000128149.2, ENSMUST00000028308.11, ENSMUST00000150165.8	Tmem141
ENSMUSG00000026939.13	E013	19.3391	0.131686	0.0266029	0.870436	1	3.76597	4.12564	0.266383	chr2	25511920	25511945	26	-	20	34	9	18	20	16	ENSMUST00000150165.8	Tmem141
ENSMUSG00000026941.17	E002	12.5559	0.347735	0.101896	0.749566	1	3.07617	3.26023	0.168986	chr2	25453149	25453321	173	-	3	14	22	7	3	21	ENSMUST00000095117.10, ENSMUST00000114223.8	Mamdc4
ENSMUSG00000026941.17	E003	11.7189	0.386088	0.0370868	0.847288	1	3.17553	2.95705	-0.207182	chr2	25453322	25453381	60	-	3	14	15	1	10	21	ENSMUST00000152237.2, ENSMUST00000095117.10, ENSMUST00000114223.8	Mamdc4
ENSMUSG00000026941.17	E004	5.48857	0.782123	0.0394605	0.842539	1	2.25681	1.95819	-0.410942	chr2	25453544	25453719	176	-	9	0	5	0	9	8	ENSMUST00000152237.2, ENSMUST00000095117.10, ENSMUST00000114223.8	Mamdc4
ENSMUSG00000026941.17	E008	2.70616	1.12029	0.00547846	0.940997	1	1.52977	1.48492	-0.0860125	chr2	25454837	25454983	147	-	4	4	0	4	6	0	ENSMUST00000152237.2, ENSMUST00000095117.10, ENSMUST00000114223.8	Mamdc4
ENSMUSG00000026941.17	E009	2.37107	1.18872	0.100971	0.750668	1	1.31681	1.48495	0.347256	chr2	25455108	25455198	91	-	4	4	0	1	6	0	ENSMUST00000152237.2, ENSMUST00000095117.10, ENSMUST00000114223.8	Mamdc4
ENSMUSG00000026942.14	E002	129.712	0.0274082	0.0250605	0.874216	1	9.82343	10.0433	0.0686969	chr2	25408878	25409640	763	-	221	102	69	139	138	120	ENSMUST00000114234.2, ENSMUST00000151742.2, ENSMUST00000028311.13	Traf2
ENSMUSG00000026942.14	E003	34.9107	0.152723	0.00408182	0.949058	1	5.56988	4.98555	-0.326699	chr2	25410340	25410488	149	-	36	39	16	41	14	57	ENSMUST00000114234.2, ENSMUST00000151742.2, ENSMUST00000028311.13	Traf2
ENSMUSG00000026942.14	E005	46.0997	0.190016	0.0362163	0.84907	1	5.99091	6.21539	0.109205	chr2	25414879	25415160	282	-	85	40	18	90	66	8	ENSMUST00000114234.2, ENSMUST00000151742.2, ENSMUST00000028311.13	Traf2
ENSMUSG00000026942.14	E007	11.6278	0.97532	0.0817476	0.774943	1	3.00072	3.15267	0.143585	chr2	25418244	25418318	75	-	0	21	15	15	0	17	ENSMUST00000114234.2, ENSMUST00000151742.2, ENSMUST00000028311.13	Traf2
ENSMUSG00000026942.14	E013	17.4299	0.232052	0.168247	0.681674	1	4.02043	3.51691	-0.390347	chr2	25428878	25429096	219	-	23	4	18	14	36	13	ENSMUST00000114234.2, ENSMUST00000151742.2, ENSMUST00000028311.13	Traf2
ENSMUSG00000026944.19	E009	44.565	0.181805	0.0252421	0.873765	1	5.90235	6.05879	0.0775752	chr2	25325511	25325670	160	+	22	38	75	83	15	45	ENSMUST00000102919.4	Abca2
ENSMUSG00000026944.19	E010	34.5586	0.337516	0.0166838	0.897226	1	5.39087	5.18002	-0.11762	chr2	25326380	25326508	129	+	7	28	63	74	6	39	ENSMUST00000102919.4	Abca2
ENSMUSG00000026944.19	E011	39.9538	0.16159	0.00402511	0.949413	1	5.83484	5.53714	-0.154895	chr2	25326601	25326765	165	+	21	46	45	105	13	32	ENSMUST00000102919.4	Abca2
ENSMUSG00000026944.19	E012	50.0996	0.185598	0.00313926	0.955319	1	6.47719	6.17019	-0.144448	chr2	25326842	25326938	97	+	24	50	66	83	15	66	ENSMUST00000102919.4	Abca2
ENSMUSG00000026944.19	E018	27.7095	0.0923346	0.181398	0.670174	1	4.5439	4.89196	0.216645	chr2	25328470	25328674	205	+	26	27	34	32	22	27	ENSMUST00000102919.4	Abca2
ENSMUSG00000026944.19	E023	51.9958	0.0983232	0.033515	0.854742	1	6.61985	6.34079	-0.128318	chr2	25330822	25331004	183	+	24	60	64	117	62	20	ENSMUST00000102919.4	Abca2
ENSMUSG00000026944.19	E030	42.0043	0.115779	0.000614501	0.980223	1	6.01992	5.65351	-0.18598	chr2	25332662	25332764	103	+	33	32	52	114	22	27	ENSMUST00000102919.4, ENSMUST00000150550.2	Abca2
ENSMUSG00000026944.19	E031	56.7482	0.0553947	0.161749	0.687552	1	6.54072	6.91405	0.165781	chr2	25332847	25332929	83	+	43	64	70	93	44	43	ENSMUST00000102919.4, ENSMUST00000150550.2	Abca2
ENSMUSG00000026944.19	E034	138.572	0.0443288	0.0840538	0.771877	1	10.1752	10.3857	0.0638859	chr2	25333017	25333112	96	+	107	171	140	266	91	107	ENSMUST00000102919.4	Abca2
ENSMUSG00000026944.19	E035	66.3545	0.0562297	0.0490085	0.824798	1	7.21386	7.32003	0.0438769	chr2	25333113	25333166	54	+	64	86	49	136	40	50	ENSMUST00000102919.4, ENSMUST00000143075.2	Abca2
ENSMUSG00000026944.19	E036	165.839	0.0475684	4.29158e-05	0.994773	1	11.2078	11.1226	-0.0241066	chr2	25333241	25333454	214	+	155	129	202	308	127	133	ENSMUST00000102919.4, ENSMUST00000143075.2	Abca2
ENSMUSG00000026944.19	E039	135.72	0.0181391	0.186527	0.665823	1	9.97367	10.3883	0.126891	chr2	25333826	25333849	24	+	126	183	109	189	160	87	ENSMUST00000102919.4	Abca2
ENSMUSG00000026944.19	E040	145.99	0.0241117	0.163114	0.686306	1	10.2503	10.816	0.168161	chr2	25333939	25333999	61	+	125	226	105	220	163	86	ENSMUST00000102919.4	Abca2
ENSMUSG00000026944.19	E043	253.243	0.0273547	0.156293	0.692593	1	13.0727	13.9023	0.202018	chr2	25334534	25334681	148	+	260	393	145	354	300	146	ENSMUST00000102919.4	Abca2
ENSMUSG00000026944.19	E044	172.829	0.0344957	0.0252025	0.873864	1	11.1079	11.6361	0.147292	chr2	25334826	25334949	124	+	195	251	89	233	216	104	ENSMUST00000102919.4	Abca2
ENSMUSG00000026944.19	E047	101.089	0.0445938	0.122847	0.725967	1	9.03519	8.76056	-0.0944949	chr2	25335320	25335437	118	+	118	124	48	212	109	52	ENSMUST00000102919.4, ENSMUST00000125520.8	Abca2
ENSMUSG00000026944.19	E048	116.194	0.0443986	0.183314	0.668541	1	9.89629	9.10061	-0.258626	chr2	25335562	25335676	115	+	125	91	99	292	112	59	ENSMUST00000102919.4	Abca2
ENSMUSG00000026944.19	E053	233.428	0.0383282	0.172775	0.677657	1	12.849	13.2133	0.0911058	chr2	25336223	25336357	135	+	314	211	187	337	353	98	ENSMUST00000102919.4, ENSMUST00000141065.2, ENSMUST00000144560.2, ENSMUST00000125520.8, ENSMUST00000149385.8	Abca2
ENSMUSG00000026944.19	E056	164.861	0.0551425	0.134651	0.713657	1	11.1065	11.2099	0.0292633	chr2	25336489	25336553	65	+	203	133	158	328	216	53	ENSMUST00000102919.4, ENSMUST00000144560.2, ENSMUST00000125520.8, ENSMUST00000149385.8	Abca2
ENSMUSG00000026944.19	E059	174.853	0.0221119	0.0372504	0.846956	1	11.4808	11.4685	-0.00342315	chr2	25336627	25336719	93	+	187	184	148	334	209	80	ENSMUST00000102919.4, ENSMUST00000125520.8, ENSMUST00000149385.8	Abca2
ENSMUSG00000026944.19	E061	144.376	0.0195118	0.002171	0.962837	1	10.5531	10.4682	-0.0252854	chr2	25336878	25336905	28	+	145	175	105	252	184	73	ENSMUST00000102919.4, ENSMUST00000149385.8	Abca2
ENSMUSG00000026944.19	E062	256.851	0.0137579	0.0288861	0.865042	1	13.7345	13.4978	-0.0572248	chr2	25336990	25337079	90	+	247	295	205	455	327	134	ENSMUST00000102919.4, ENSMUST00000149385.8	Abca2
ENSMUSG00000026944.19	E064	417.255	0.0174624	0.124934	0.723743	1	16.4524	16.9698	0.107995	chr2	25337212	25337412	201	+	529	478	271	670	489	230	ENSMUST00000102919.4	Abca2
ENSMUSG00000026944.19	E065	974.008	0.027913	0.0238889	0.877168	1	22.9007	23.4769	0.0995145	chr2	25337853	25338552	700	+	1326	1022	619	1193	1178	713	ENSMUST00000102919.4	Abca2
ENSMUSG00000026946.10	E011	30.4917	0.150993	0.0739573	0.78566	1	5.02473	4.90138	-0.0730869	chr2	51848909	51849004	96	-	52	25	10	48	21	32	ENSMUST00000112705.9, ENSMUST00000145481.8, ENSMUST00000028314.9, ENSMUST00000145656.2	Nmi
ENSMUSG00000026946.10	E015	4.47524	0.616985	0.124829	0.723855	1	2.02837	1.83683	-0.287042	chr2	51862921	51862982	62	-	5	7	0	11	5	2	ENSMUST00000145481.8, ENSMUST00000112705.9, ENSMUST00000123521.2	Nmi
ENSMUSG00000026946.10	E018	6.60586	0.385862	0.0515211	0.820437	1	2.28014	2.4249	0.17837	chr2	51863017	51863028	12	-	9	8	4	13	9	1	ENSMUST00000112705.9, ENSMUST00000145656.2, ENSMUST00000028314.9	Nmi
ENSMUSG00000026946.10	E019	6.40555	0.772646	0.0020784	0.963638	1	2.19747	2.42121	0.28094	chr2	51863029	51863236	208	-	14	0	7	12	10	0	ENSMUST00000145656.2, ENSMUST00000028314.9	Nmi
ENSMUSG00000026955.14	E006	2.64919	1.45197	0.122655	0.726173	1	1.37101	1.50095	0.261681	chr2	25264964	25265032	69	+	6	0	3	0	0	5	ENSMUST00000155310.2, ENSMUST00000100323.3, ENSMUST00000028329.13, ENSMUST00000114293.9	Sapcd2
ENSMUSG00000026955.14	E007	2.47725	1.4665	0.0941872	0.75892	1	1.37155	1.41506	0.0902527	chr2	25265033	25265076	44	+	5	0	3	0	0	5	ENSMUST00000155310.2, ENSMUST00000100323.3, ENSMUST00000114293.9, ENSMUST00000028329.13, ENSMUST00000137171.2	Sapcd2
ENSMUSG00000026955.14	E015	3.48714	1.08554	0.0122278	0.91195	1	1.8244	1.58722	-0.402746	chr2	25266176	25266284	109	+	2	8	0	0	12	0	ENSMUST00000129214.2, ENSMUST00000114293.9, ENSMUST00000100323.3, ENSMUST00000132539.2, ENSMUST00000028329.13, ENSMUST00000137171.2	Sapcd2
ENSMUSG00000026955.14	E018	6.38436	0.61623	0.0342895	0.853092	1	2.49965	2.12031	-0.476875	chr2	25266364	25266789	426	+	2	5	11	2	21	0	ENSMUST00000114293.9, ENSMUST00000100323.3, ENSMUST00000132539.2, ENSMUST00000129214.2, ENSMUST00000028329.13	Sapcd2
ENSMUSG00000026956.16	E012	33.5515	0.123153	0.0855169	0.769956	1	5.04961	5.35569	0.17337	chr2	25253355	25253396	42	-	33	23	53	58	21	24	ENSMUST00000131025.2, ENSMUST00000151131.8, ENSMUST00000102925.4, ENSMUST00000146226.2	Uap1l1
ENSMUSG00000026956.16	E014	24.5621	0.205906	0.0734777	0.786339	1	4.61935	4.30925	-0.20361	chr2	25253818	25253841	24	-	9	23	38	19	38	22	ENSMUST00000131025.2, ENSMUST00000102925.4, ENSMUST00000146226.2	Uap1l1
ENSMUSG00000026956.16	E015	26.392	0.104945	0.147808	0.700639	1	4.81953	4.42923	-0.247728	chr2	25253842	25253869	28	-	27	14	33	24	42	22	ENSMUST00000131025.2, ENSMUST00000102925.4	Uap1l1
ENSMUSG00000026956.16	E019	48.9305	0.0779443	0.0219387	0.88225	1	6.11992	6.37962	0.123546	chr2	25254141	25254285	145	-	72	27	57	72	39	38	ENSMUST00000102925.4, ENSMUST00000146226.2, ENSMUST00000152537.2	Uap1l1
ENSMUSG00000026956.16	E021	39.3425	0.0901597	0.011853	0.913305	1	5.69732	5.59858	-0.0516987	chr2	25254670	25254699	30	-	66	36	17	48	68	16	ENSMUST00000102925.4, ENSMUST00000152537.2	Uap1l1
ENSMUSG00000026958.14	E005	4.23632	0.652184	0.107794	0.74267	1	1.7766	1.98946	0.32742	chr2	25242769	25242886	118	-	1	4	10	11	3	0	ENSMUST00000149953.2	Dpp7
ENSMUSG00000026958.14	E006	40.6763	0.0609318	0.00902996	0.924294	1	5.80064	5.64385	-0.0810718	chr2	25243165	25243165	1	-	33	49	41	44	59	27	ENSMUST00000028332.8, ENSMUST00000139971.8, ENSMUST00000139108.8	Dpp7
ENSMUSG00000026958.14	E008	3.58664	1.36178	0.0489415	0.824915	1	1.91406	1.53953	-0.629755	chr2	25243230	25243371	142	-	1	0	8	0	14	0	ENSMUST00000139971.8	Dpp7
ENSMUSG00000026958.14	E009	105.801	0.0428325	0.0183908	0.892128	1	9.2824	8.90469	-0.127497	chr2	25243372	25243528	157	-	108	84	126	176	155	40	ENSMUST00000133253.8, ENSMUST00000028332.8, ENSMUST00000139971.8, ENSMUST00000144218.8, ENSMUST00000139108.8	Dpp7
ENSMUSG00000026958.14	E010	7.59843	0.438551	0.0385149	0.844413	1	2.39855	2.56486	0.194363	chr2	25243529	25243619	91	-	11	0	14	8	6	7	ENSMUST00000139971.8	Dpp7
ENSMUSG00000026958.14	E014	101.769	0.0455512	0.0145521	0.903983	1	8.83861	8.92437	0.0295547	chr2	25244480	25244646	167	-	166	89	64	120	123	70	ENSMUST00000139108.8, ENSMUST00000139971.8, ENSMUST00000028332.8, ENSMUST00000133253.8, ENSMUST00000131665.8, ENSMUST00000144218.8	Dpp7
ENSMUSG00000026958.14	E015	70.4337	0.0399365	0.0859347	0.76941	1	7.55477	7.36164	-0.0779323	chr2	25244753	25244834	82	-	104	51	58	76	96	51	ENSMUST00000139971.8, ENSMUST00000131665.8, ENSMUST00000139108.8, ENSMUST00000144218.8, ENSMUST00000028332.8	Dpp7
ENSMUSG00000026958.14	E024	37.8716	0.0781592	0.0206004	0.885873	1	5.6719	5.4358	-0.125613	chr2	25245826	25245965	140	-	26	39	49	60	55	16	ENSMUST00000125248.2, ENSMUST00000139108.8, ENSMUST00000150305.2, ENSMUST00000139971.8, ENSMUST00000135473.2, ENSMUST00000028332.8, ENSMUST00000133253.8, ENSMUST00000131665.8, ENSMUST00000144218.8	Dpp7
ENSMUSG00000026958.14	E027	66.6916	0.046948	0.133168	0.71517	1	7.47092	7.10714	-0.149952	chr2	25246071	25246154	84	-	52	70	76	111	72	44	ENSMUST00000144218.8, ENSMUST00000139108.8, ENSMUST00000150305.2, ENSMUST00000028332.8, ENSMUST00000135473.2, ENSMUST00000139971.8, ENSMUST00000131665.8, ENSMUST00000125248.2	Dpp7
ENSMUSG00000026958.14	E029	55.4771	0.0507848	0.108332	0.742051	1	6.4982	6.76977	0.122162	chr2	25246243	25246309	67	-	49	62	68	72	52	41	ENSMUST00000144218.8, ENSMUST00000139108.8, ENSMUST00000150305.2, ENSMUST00000028332.8, ENSMUST00000135473.2, ENSMUST00000139971.8, ENSMUST00000131665.8, ENSMUST00000125248.2	Dpp7
ENSMUSG00000026959.14	E002	1555.34	0.00971853	0.0328825	0.856104	1	27.0257	27.4859	0.0741431	chr2	25181369	25181699	331	-	2071	1374	1132	2167	1873	1139	ENSMUST00000114317.10, ENSMUST00000028335.13, ENSMUST00000114318.10, ENSMUST00000114308.10, ENSMUST00000114307.8, ENSMUST00000127171.2, ENSMUST00000114312.2, ENSMUST00000114314.10, ENSMUST00000114310.10	Grin1
ENSMUSG00000026959.14	E011	121.882	0.0367474	0.144849	0.703507	1	9.59357	9.82909	0.0750547	chr2	25186692	25186721	30	-	134	128	99	199	178	52	ENSMUST00000114318.10, ENSMUST00000028335.13, ENSMUST00000114308.10, ENSMUST00000114307.8, ENSMUST00000114317.10, ENSMUST00000114312.2, ENSMUST00000114314.10, ENSMUST00000114310.10	Grin1
ENSMUSG00000026959.14	E015	184.56	0.04579	0.151331	0.697266	1	11.3558	12.1039	0.203423	chr2	25187608	25187726	119	-	315	122	132	380	132	113	ENSMUST00000114318.10, ENSMUST00000028335.13, ENSMUST00000114308.10, ENSMUST00000114307.8, ENSMUST00000114317.10, ENSMUST00000114312.2, ENSMUST00000114314.10, ENSMUST00000114310.10	Grin1
ENSMUSG00000026959.14	E016	318.47	0.0148139	0.00572132	0.939706	1	14.8197	15.0238	0.0460914	chr2	25187800	25187964	165	-	460	226	245	525	372	205	ENSMUST00000114318.10, ENSMUST00000028335.13, ENSMUST00000114308.10, ENSMUST00000114307.8, ENSMUST00000114317.10, ENSMUST00000114312.2, ENSMUST00000114314.10, ENSMUST00000114310.10	Grin1
ENSMUSG00000026959.14	E025	319.323	0.0239739	0.0600855	0.806361	1	15.1039	14.7562	-0.0784855	chr2	25193919	25194063	145	-	268	298	327	609	330	224	ENSMUST00000114318.10, ENSMUST00000028335.13, ENSMUST00000114308.10, ENSMUST00000153551.2, ENSMUST00000114307.8, ENSMUST00000114317.10, ENSMUST00000114312.2, ENSMUST00000114314.10, ENSMUST00000114310.10, ENSMUST00000153465.2	Grin1
ENSMUSG00000026959.14	E029	171.485	0.0192536	0.090696	0.763294	1	11.4796	11.2037	-0.0770914	chr2	25195297	25195409	113	-	166	141	173	305	182	128	ENSMUST00000114318.10, ENSMUST00000028335.13, ENSMUST00000114308.10, ENSMUST00000153551.2, ENSMUST00000114307.8, ENSMUST00000114317.10, ENSMUST00000114312.2, ENSMUST00000114314.10, ENSMUST00000114310.10	Grin1
ENSMUSG00000026959.14	E034	2.35135	0.742372	0.00719031	0.932424	1	1.33724	1.42057	0.17469	chr2	25201418	25203439	2022	-	5	2	0	3	1	3	ENSMUST00000155627.2	Grin1
ENSMUSG00000026959.14	E037	404.6	0.0304249	0.0341661	0.853354	1	16.4901	16.5239	0.00711198	chr2	25206767	25206901	135	-	341	415	411	832	428	219	ENSMUST00000114318.10, ENSMUST00000028335.13, ENSMUST00000155627.2, ENSMUST00000114308.10, ENSMUST00000114307.8, ENSMUST00000114317.10, ENSMUST00000114312.2, ENSMUST00000114314.10, ENSMUST00000114310.10, ENSMUST00000144402.2	Grin1
ENSMUSG00000026959.14	E038	469.527	0.0295146	0.0171371	0.895848	1	17.4902	17.5963	0.0214537	chr2	25208641	25209107	467	-	384	428	549	877	535	269	ENSMUST00000114318.10, ENSMUST00000028335.13, ENSMUST00000155627.2, ENSMUST00000114308.10, ENSMUST00000114307.8, ENSMUST00000114317.10, ENSMUST00000114312.2, ENSMUST00000114314.10, ENSMUST00000114310.10, ENSMUST00000144402.2	Grin1
ENSMUSG00000026959.14	E039	24.3804	0.22133	0.0502187	0.822683	1	4.53656	4.41905	-0.0769054	chr2	25209108	25209132	25	-	26	5	38	58	31	7	ENSMUST00000028335.13, ENSMUST00000155627.2, ENSMUST00000114307.8, ENSMUST00000114312.2, ENSMUST00000114314.10, ENSMUST00000144402.2	Grin1
ENSMUSG00000026959.14	E040	10.849	0.578961	0.00131576	0.971064	1	3.173	2.82801	-0.334441	chr2	25209133	25209138	6	-	15	0	13	45	4	2	ENSMUST00000114312.2, ENSMUST00000155627.2, ENSMUST00000144402.2	Grin1
ENSMUSG00000026959.14	E041	10.2905	0.572055	1.87667e-07	0.999654	1	3.02676	2.82802	-0.197267	chr2	25209139	25209175	37	-	15	0	13	40	4	2	ENSMUST00000114312.2, ENSMUST00000144402.2	Grin1
ENSMUSG00000026960.7	E001	25.3103	0.14442	0.185916	0.666338	1	4.86167	4.22639	-0.410527	chr2	53081738	53081892	155	+	18	15	33	64	12	23	ENSMUST00000155517.2	Arl6ip6
ENSMUSG00000026960.7	E003	83.595	0.0258554	0.000484767	0.982434	1	8.15171	8.08123	-0.0263319	chr2	53084296	53084349	54	+	95	69	86	120	106	53	ENSMUST00000155517.2, ENSMUST00000028336.7	Arl6ip6
ENSMUSG00000026965.13	E001	38.5163	0.076506	0.104753	0.746199	1	5.69857	5.43117	-0.14201	chr2	25162490	25162606	117	+	52	30	24	69	27	39	ENSMUST00000028341.11	Anapc2
ENSMUSG00000026965.13	E004	138.751	0.0300832	0.142562	0.705747	1	10.1613	10.4461	0.0862575	chr2	25163490	25163549	60	+	130	158	129	255	138	83	ENSMUST00000129300.2, ENSMUST00000028341.11, ENSMUST00000129265.2	Anapc2
ENSMUSG00000026965.13	E005	3.74158	0.939829	0.186116	0.666169	1	1.45216	1.99454	0.917814	chr2	25163550	25163811	262	+	0	9	5	4	0	4	ENSMUST00000129265.2	Anapc2
ENSMUSG00000026965.13	E008	247.099	0.0170806	0.00558347	0.940435	1	13.4098	13.3181	-0.0224744	chr2	25166328	25166383	56	+	239	266	209	423	274	167	ENSMUST00000129300.2, ENSMUST00000028341.11, ENSMUST00000129265.2	Anapc2
ENSMUSG00000026965.13	E009	214.578	0.0192031	0.00389249	0.950252	1	12.5973	12.5196	-0.019998	chr2	25166384	25166447	64	+	214	238	169	384	233	139	ENSMUST00000129300.2, ENSMUST00000028341.11	Anapc2
ENSMUSG00000026965.13	E010	290.079	0.0179447	0.00024974	0.987391	1	14.2944	14.3528	0.013592	chr2	25167648	25167765	118	+	285	346	216	432	354	200	ENSMUST00000129300.2, ENSMUST00000028341.11	Anapc2
ENSMUSG00000026965.13	E014	317.504	0.0231266	3.65851e-05	0.995174	1	14.7659	15.0225	0.0580474	chr2	25169184	25169325	142	+	470	277	195	423	458	186	ENSMUST00000125885.2, ENSMUST00000028341.11	Anapc2
ENSMUSG00000026965.13	E015	191.398	0.0194857	0.149406	0.699104	1	11.961	11.8644	-0.025939	chr2	25170139	25170214	76	+	272	160	119	264	250	138	ENSMUST00000125885.2, ENSMUST00000028341.11	Anapc2
ENSMUSG00000026965.13	E017	237.375	0.0194449	0.000574217	0.980882	1	13.0425	13.1973	0.038505	chr2	25170470	25170498	29	+	326	161	213	339	295	163	ENSMUST00000028341.11	Anapc2
ENSMUSG00000026965.13	E018	308.901	0.0264129	0.0263678	0.871005	1	14.6715	14.7571	0.01953	chr2	25174574	25174703	130	+	420	184	301	460	362	222	ENSMUST00000028341.11	Anapc2
ENSMUSG00000026966.7	E001	20.3429	0.126939	0.0950649	0.757834	1	3.8811	4.27538	0.282782	chr2	25161051	25161097	47	-	37	13	17	35	17	11	ENSMUST00000133697.2, ENSMUST00000028342.7	Ssna1
ENSMUSG00000026966.7	E002	460.267	0.0161632	0.00272735	0.95835	1	17.3444	17.4291	0.0172241	chr2	25161098	25161593	496	-	560	446	377	652	537	321	ENSMUST00000141470.2, ENSMUST00000133697.2, ENSMUST00000028342.7	Ssna1
ENSMUSG00000026966.7	E004	325.522	0.00953147	0.0748499	0.784402	1	15.1818	14.9357	-0.055211	chr2	25161941	25162140	200	-	334	342	280	427	474	199	ENSMUST00000141470.2, ENSMUST00000127176.2, ENSMUST00000133697.2, ENSMUST00000028342.7	Ssna1
ENSMUSG00000026966.7	E005	50.9825	0.0680734	0.0106882	0.917658	1	6.4119	6.4217	0.00455112	chr2	25162141	25162309	169	-	50	40	64	91	65	22	ENSMUST00000141470.2	Ssna1
ENSMUSG00000026966.7	E006	156.251	0.0220117	0.0358473	0.849831	1	10.8887	10.8547	-0.00984666	chr2	25162310	25162320	11	-	169	172	125	174	260	84	ENSMUST00000141470.2, ENSMUST00000127176.2, ENSMUST00000028342.7	Ssna1
ENSMUSG00000026966.7	E007	177.052	0.0264095	0.00199927	0.964336	1	11.5953	11.4037	-0.0529313	chr2	25162321	25162416	96	-	195	199	125	177	298	110	ENSMUST00000141470.2, ENSMUST00000127176.2, ENSMUST00000133697.2, ENSMUST00000028342.7	Ssna1
ENSMUSG00000026966.7	E008	5.21023	0.936287	0.153551	0.695165	1	2.3496	1.73943	-0.870402	chr2	25162417	25162422	6	-	4	0	7	10	0	10	ENSMUST00000141470.2, ENSMUST00000133697.2, ENSMUST00000028342.7	Ssna1
ENSMUSG00000026969.4	E008	3.09699	3.18883	0.107138	0.743426	1	1.75871	1.43531	-0.587483	chr2	25112095	25112292	198	+	8	0	1	2	0	6	ENSMUST00000028346.4, ENSMUST00000139988.2	Fam166a
ENSMUSG00000026970.17	E001	149.9	0.0642191	0.115004	0.734518	1	10.3801	10.9105	0.156282	chr2	60580537	60582296	1760	-	122	185	120	182	155	151	ENSMUST00000028347.13	Rbms1
ENSMUSG00000026970.17	E005	3.89106	0.567978	0.167784	0.682089	1	1.81559	1.7442	-0.116038	chr2	60584074	60584158	85	-	7	0	3	5	5	4	ENSMUST00000164147.8, ENSMUST00000112509.2, ENSMUST00000028347.13, ENSMUST00000123046.8	Rbms1
ENSMUSG00000026970.17	E008	12.4926	0.151524	0.15546	0.693371	1	3.28828	3.06521	-0.204289	chr2	60589148	60589198	51	-	14	8	9	22	11	14	ENSMUST00000164147.8, ENSMUST00000153555.2, ENSMUST00000028347.13, ENSMUST00000123046.8, ENSMUST00000112509.2	Rbms1
ENSMUSG00000026970.17	E017	8.30243	1.17743	0.145388	0.702982	1	1.91076	3.24309	1.53416	chr2	60623033	60623124	92	-	0	0	35	15	0	3	ENSMUST00000164147.8, ENSMUST00000112509.2, ENSMUST00000028347.13	Rbms1
ENSMUSG00000026972.16	E002	39.8594	0.104221	0.0950049	0.757908	1	5.45714	5.73967	0.149188	chr2	24815367	24815688	322	-	71	37	26	28	30	42	ENSMUST00000102935.10, ENSMUST00000155953.8, ENSMUST00000028349.14	Arrdc1
ENSMUSG00000026972.16	E005	71.9278	0.068981	0.00541466	0.941341	1	7.59863	7.49704	-0.0405493	chr2	24816067	24816169	103	-	108	56	69	103	103	24	ENSMUST00000102935.10, ENSMUST00000129784.8, ENSMUST00000155953.8, ENSMUST00000144963.8, ENSMUST00000028349.14	Arrdc1
ENSMUSG00000026972.16	E008	6.21807	0.934638	0.169197	0.680827	1	1.92144	2.51088	0.774955	chr2	24816207	24816283	77	-	5	20	0	15	0	1	ENSMUST00000142887.8, ENSMUST00000129784.8, ENSMUST00000144963.8, ENSMUST00000152240.8, ENSMUST00000155953.8	Arrdc1
ENSMUSG00000026972.16	E009	34.1899	0.114332	0.0249417	0.874512	1	5.22089	5.30685	0.0481333	chr2	24816284	24816334	51	-	44	51	19	62	37	10	ENSMUST00000142887.8, ENSMUST00000102935.10, ENSMUST00000155953.8, ENSMUST00000144963.8, ENSMUST00000129784.8, ENSMUST00000152240.8, ENSMUST00000028349.14	Arrdc1
ENSMUSG00000026972.16	E010	45.2305	0.0627696	0.0249069	0.874599	1	6.11033	5.90501	-0.101382	chr2	24816335	24816457	123	-	47	60	35	65	32	40	ENSMUST00000142887.8, ENSMUST00000133934.2, ENSMUST00000102935.10, ENSMUST00000155953.8, ENSMUST00000144963.8, ENSMUST00000129784.8, ENSMUST00000152240.8, ENSMUST00000028349.14	Arrdc1
ENSMUSG00000026972.16	E020	29.163	0.0601964	0.187424	0.66507	1	4.70293	4.97141	0.163102	chr2	24817007	24817038	32	-	38	27	35	35	31	16	ENSMUST00000142887.8, ENSMUST00000133934.2, ENSMUST00000156706.2, ENSMUST00000102935.10, ENSMUST00000132074.2, ENSMUST00000155953.8, ENSMUST00000155525.8, ENSMUST00000129784.8, ENSMUST00000152240.8, ENSMUST00000028349.14	Arrdc1
ENSMUSG00000026972.16	E021	20.4254	0.150936	0.000390121	0.984242	1	3.99773	4.13742	0.100379	chr2	24817039	24817044	6	-	16	13	40	31	17	12	ENSMUST00000142887.8, ENSMUST00000133934.2, ENSMUST00000156706.2, ENSMUST00000102935.10, ENSMUST00000155953.8, ENSMUST00000155525.8, ENSMUST00000129784.8, ENSMUST00000152240.8, ENSMUST00000028349.14	Arrdc1
ENSMUSG00000026972.16	E022	21.6978	0.101189	0.13545	0.712846	1	4.05786	4.31405	0.179059	chr2	24817138	24817184	47	-	21	20	34	33	17	12	ENSMUST00000142887.8, ENSMUST00000133934.2, ENSMUST00000156706.2, ENSMUST00000102935.10, ENSMUST00000155953.8, ENSMUST00000144963.8, ENSMUST00000155525.8, ENSMUST00000129784.8, ENSMUST00000152240.8, ENSMUST00000028349.14	Arrdc1
ENSMUSG00000026974.12	E005	189.946	0.0232215	0.0974292	0.754937	1	11.7115	12.0209	0.0833276	chr2	24843248	24843388	141	+	182	195	215	241	245	115	ENSMUST00000148042.3, ENSMUST00000028350.9	Zmynd19
ENSMUSG00000026975.11	E018	82.8955	0.0247299	0.149205	0.699296	1	8.23468	7.91222	-0.12106	chr2	24858897	24858930	34	+	85	96	72	123	86	59	ENSMUST00000126909.8, ENSMUST00000028351.9, ENSMUST00000146382.8, ENSMUST00000124383.2, ENSMUST00000135339.8	Dph7
ENSMUSG00000026975.11	E020	90.0665	0.0468636	0.0770316	0.781361	1	8.05885	8.64028	0.211819	chr2	24859062	24859127	66	+	119	143	42	100	101	53	ENSMUST00000126909.8, ENSMUST00000028351.9, ENSMUST00000146382.8, ENSMUST00000124383.2	Dph7
ENSMUSG00000026977.18	E003	15.5107	0.273336	0.142059	0.706242	1	3.71589	3.39211	-0.265642	chr2	60040417	60040428	12	+	3	13	23	12	39	8	ENSMUST00000102748.11, ENSMUST00000143806.2, ENSMUST00000102747.8	Marchf7
ENSMUSG00000026977.18	E006	29.7088	0.15904	0.0119165	0.913073	1	4.77677	5.03685	0.155832	chr2	60059262	60059426	165	+	32	9	46	28	45	23	ENSMUST00000102748.11, ENSMUST00000143806.2, ENSMUST00000102747.8, ENSMUST00000067542.15	Marchf7
ENSMUSG00000026977.18	E007	55.9139	0.136088	0.0292559	0.86419	1	6.54586	6.83703	0.129926	chr2	60060028	60060223	196	+	63	16	84	115	40	42	ENSMUST00000102748.11, ENSMUST00000143806.2, ENSMUST00000102747.8, ENSMUST00000067542.15	Marchf7
ENSMUSG00000026977.18	E020	97.0815	0.0229205	0.0288358	0.865159	1	8.485	8.92161	0.15323	chr2	60073901	60074014	114	+	95	83	106	143	109	74	ENSMUST00000126986.2, ENSMUST00000143806.2, ENSMUST00000102747.8, ENSMUST00000067542.15, ENSMUST00000102748.11, ENSMUST00000142485.2	Marchf7
ENSMUSG00000026977.18	E021	65.0486	0.0604236	0.1033	0.747904	1	7.18373	7.19967	0.00665089	chr2	60075556	60075604	49	+	85	42	54	106	80	47	ENSMUST00000102748.11, ENSMUST00000126986.2, ENSMUST00000102747.8, ENSMUST00000142485.2, ENSMUST00000067542.15	Marchf7
ENSMUSG00000026977.18	E025	32.9909	0.127516	0.125724	0.722908	1	4.96559	5.29354	0.188306	chr2	60077857	60078233	377	+	17	43	36	25	21	48	ENSMUST00000126986.2	Marchf7
ENSMUSG00000026977.18	E028	73.1555	0.0345462	0.115814	0.733619	1	7.63227	7.55279	-0.0315517	chr2	60078302	60078317	16	+	53	69	78	134	57	70	ENSMUST00000102748.11, ENSMUST00000143806.2, ENSMUST00000102747.8	Marchf7
ENSMUSG00000026977.18	E030	9.76128	0.503062	0.134002	0.714318	1	2.90275	2.77739	-0.128184	chr2	60079556	60081020	1465	+	4	13	9	8	30	0	ENSMUST00000143806.2	Marchf7
ENSMUSG00000026979.17	E036	3.28885	1.30999	0.0531156	0.817728	1	1.49835	1.68344	0.336745	chr2	24297020	24298212	1193	+	4	0	2	11	1	4	ENSMUST00000166388.2, ENSMUST00000102942.8, ENSMUST00000056641.15	Psd4
ENSMUSG00000026980.16	E009	3.22287	1.48256	0.0431453	0.835452	1	1.64876	1.59663	-0.0928882	chr2	60144501	60144617	117	-	0	11	0	0	9	0	ENSMUST00000112533.8, ENSMUST00000028362.9	Ly75
ENSMUSG00000026987.17	E003	62.807	0.0443851	0.0514905	0.82049	1	7.17261	6.92371	-0.105821	chr2	59731819	59731962	144	-	52	57	58	117	47	64	ENSMUST00000090925.13, ENSMUST00000112550.8	Baz2b
ENSMUSG00000026987.17	E008	16.7468	0.198248	0.0961787	0.756464	1	3.96822	3.43525	-0.420584	chr2	59737783	59737887	105	-	13	11	16	32	37	4	ENSMUST00000090925.13, ENSMUST00000112550.8	Baz2b
ENSMUSG00000026987.17	E015	12.0847	0.404976	0.00461313	0.945849	1	2.7819	3.51148	0.677177	chr2	59744524	59744539	16	-	10	0	32	17	10	7	ENSMUST00000090925.13, ENSMUST00000112550.8, ENSMUST00000152639.8	Baz2b
ENSMUSG00000026987.17	E022	15.1061	0.376996	0.176877	0.674071	1	3.45255	3.63819	0.152592	chr2	59752487	59752561	75	-	12	8	25	40	20	0	ENSMUST00000090925.13, ENSMUST00000112550.8, ENSMUST00000152639.8	Baz2b
ENSMUSG00000026987.17	E029	8.83553	0.455018	0.0144705	0.904251	1	2.50039	2.87253	0.402578	chr2	59763756	59763782	27	-	8	0	20	6	11	8	ENSMUST00000153136.2	Baz2b
ENSMUSG00000026987.17	E030	9.56381	0.462752	0.170486	0.67968	1	2.57459	3.01954	0.462768	chr2	59764015	59764059	45	-	4	0	27	8	11	8	ENSMUST00000153136.2, ENSMUST00000090925.13, ENSMUST00000112550.8	Baz2b
ENSMUSG00000026987.17	E032	14.4679	0.595546	0.0355766	0.850393	1	3.00224	3.82564	0.705644	chr2	59767030	59767095	66	-	0	4	46	5	5	21	ENSMUST00000153136.2, ENSMUST00000090925.13, ENSMUST00000112550.8	Baz2b
ENSMUSG00000026987.17	E034	26.0916	0.302412	0.173129	0.677346	1	4.49314	4.6752	0.116479	chr2	59773282	59773374	93	-	3	10	62	18	15	41	ENSMUST00000153136.2, ENSMUST00000090925.13, ENSMUST00000112550.8	Baz2b
ENSMUSG00000026987.17	E036	10.5948	0.520293	0.0470458	0.828286	1	2.61675	3.309	0.681843	chr2	59778561	59778641	81	-	0	24	13	26	6	2	ENSMUST00000090925.13, ENSMUST00000112550.8	Baz2b
ENSMUSG00000026987.17	E042	33.5546	0.0943135	0.15284	0.695836	1	5.24627	5.15445	-0.0520187	chr2	59792365	59792974	610	-	11	44	36	55	32	32	ENSMUST00000090925.13, ENSMUST00000112550.8	Baz2b
ENSMUSG00000026987.17	E043	19.662	0.428498	0.00269187	0.958622	1	3.45814	4.55318	0.803604	chr2	59798971	59799366	396	-	0	17	54	41	11	6	ENSMUST00000090925.13, ENSMUST00000112550.8	Baz2b
ENSMUSG00000026987.17	E044	15.9711	0.413842	3.48051e-05	0.995293	1	3.33656	3.9127	0.464301	chr2	59799562	59799762	201	-	0	27	25	36	7	9	ENSMUST00000090925.13, ENSMUST00000112550.8	Baz2b
ENSMUSG00000026987.17	E047	3.64921	1.24465	0.123764	0.724987	1	1.53412	1.88893	0.601677	chr2	59809019	59809051	33	-	12	0	0	1	1	6	ENSMUST00000090925.13, ENSMUST00000137480.8, ENSMUST00000112550.8	Baz2b
ENSMUSG00000026987.17	E059	3.59532	0.955131	0.12011	0.728915	1	1.69082	1.80636	0.191181	chr2	59955937	59956041	105	-	7	0	4	14	1	0	ENSMUST00000137480.8, ENSMUST00000112550.8, ENSMUST00000144893.2	Baz2b
ENSMUSG00000026988.16	E001	180.325	0.0310959	0.00319589	0.954918	1	11.5329	11.6731	0.0384508	chr2	59682708	59683305	598	-	249	119	160	290	202	125	ENSMUST00000028368.14	Wdsub1
ENSMUSG00000026988.16	E009	61.9427	0.0453688	0.00316617	0.955128	1	6.97129	7.06437	0.0397259	chr2	59692032	59692081	50	-	87	35	59	62	100	42	ENSMUST00000144823.8, ENSMUST00000028368.14, ENSMUST00000102751.9, ENSMUST00000138519.2, ENSMUST00000139689.8	Wdsub1
ENSMUSG00000026988.16	E011	53.7987	0.0589471	0.111831	0.738069	1	6.24189	6.85503	0.279336	chr2	59692964	59693016	53	-	96	29	45	63	61	39	ENSMUST00000144823.8, ENSMUST00000028368.14, ENSMUST00000102751.9, ENSMUST00000138519.2, ENSMUST00000139689.8	Wdsub1
ENSMUSG00000026988.16	E012	43.3318	0.0661858	0.0982498	0.75394	1	5.73365	6.06166	0.164852	chr2	59693017	59693070	54	-	43	30	59	68	32	38	ENSMUST00000138519.2, ENSMUST00000102751.9, ENSMUST00000144823.8, ENSMUST00000144343.8, ENSMUST00000028368.14, ENSMUST00000139689.8	Wdsub1
ENSMUSG00000026988.16	E025	59.8682	0.0808007	0.00850421	0.926525	1	6.87188	6.89553	0.0102769	chr2	59708509	59708675	167	-	39	70	63	58	66	64	ENSMUST00000102751.9, ENSMUST00000140852.2, ENSMUST00000144343.8, ENSMUST00000128671.2, ENSMUST00000140475.3, ENSMUST00000028368.14	Wdsub1
ENSMUSG00000026988.16	E027	43.1199	0.0717807	0.00282794	0.95759	1	5.91083	5.83725	-0.0371148	chr2	59708691	59708875	185	-	29	47	46	47	55	40	ENSMUST00000028368.14, ENSMUST00000140475.3, ENSMUST00000102751.9, ENSMUST00000128671.2, ENSMUST00000131285.2	Wdsub1
ENSMUSG00000026988.16	E028	12.9754	0.460112	0.0704522	0.79068	1	3.19792	3.36692	0.149834	chr2	59708876	59708894	19	-	5	9	26	26	22	0	ENSMUST00000028368.14, ENSMUST00000102751.9, ENSMUST00000128671.2, ENSMUST00000140475.3	Wdsub1
ENSMUSG00000026988.16	E030	9.57574	0.83001	0.126627	0.721956	1	3.00459	2.60947	-0.409309	chr2	59712745	59712821	77	-	0	3	21	11	29	0	ENSMUST00000028368.14, ENSMUST00000102751.9, ENSMUST00000128671.2, ENSMUST00000131285.2	Wdsub1
ENSMUSG00000026988.16	E031	15.4069	0.827265	0.00639213	0.936276	1	3.70542	3.40791	-0.243877	chr2	59712822	59712891	70	-	0	12	29	20	42	0	ENSMUST00000102751.9, ENSMUST00000144343.8, ENSMUST00000131285.2, ENSMUST00000128671.2, ENSMUST00000140475.3, ENSMUST00000028368.14	Wdsub1
ENSMUSG00000026988.16	E034	4.27724	1.32367	0.0149839	0.902575	1	1.34779	2.32085	1.57212	chr2	59712919	59712928	10	-	0	0	19	8	1	0	ENSMUST00000028368.14, ENSMUST00000131285.2, ENSMUST00000140475.3	Wdsub1
ENSMUSG00000026988.16	E035	2.09185	1.8641	0.0158762	0.899731	1	0.998972	1.59938	1.35975	chr2	59712929	59712930	2	-	0	0	9	5	0	0	ENSMUST00000131285.2, ENSMUST00000140475.3	Wdsub1
ENSMUSG00000026991.21	E006	37.6359	0.142314	1.5401e-05	0.996869	1	5.49329	5.58162	0.0471251	chr2	58991387	58991472	86	+	16	37	57	95	30	17	ENSMUST00000183359.8, ENSMUST00000102754.11, ENSMUST00000184332.8, ENSMUST00000183625.8, ENSMUST00000123908.8, ENSMUST00000037903.15, ENSMUST00000168631.8	Pkp4
ENSMUSG00000026991.21	E015	76.3831	0.0756566	0.0443133	0.833272	1	7.62405	7.91135	0.111709	chr2	59096732	59096844	113	+	29	111	86	109	93	53	ENSMUST00000183359.8, ENSMUST00000102754.11, ENSMUST00000112577.8, ENSMUST00000183625.8, ENSMUST00000123908.8, ENSMUST00000037903.15, ENSMUST00000124725.2, ENSMUST00000168631.8	Pkp4
ENSMUSG00000026991.21	E027	186.949	0.0277316	0.000813089	0.977252	1	11.7212	11.7659	0.0121524	chr2	59142041	59142257	217	+	131	214	185	219	149	224	ENSMUST00000183359.8, ENSMUST00000102754.11, ENSMUST00000112577.8, ENSMUST00000184332.8, ENSMUST00000123908.8, ENSMUST00000037903.15, ENSMUST00000168631.8	Pkp4
ENSMUSG00000026991.21	E030	102.473	0.0728425	0.0134433	0.907696	1	8.88264	8.9279	0.0155626	chr2	59152846	59152959	114	+	44	113	135	143	64	122	ENSMUST00000183359.8, ENSMUST00000102754.11, ENSMUST00000112577.8, ENSMUST00000184332.8, ENSMUST00000123908.8, ENSMUST00000037903.15, ENSMUST00000168631.8	Pkp4
ENSMUSG00000026991.21	E031	133.125	0.0651623	0.0459125	0.830335	1	9.92234	10.2299	0.0949596	chr2	59152960	59153040	81	+	52	142	197	171	121	132	ENSMUST00000183359.8, ENSMUST00000102754.11, ENSMUST00000112577.8, ENSMUST00000184332.8, ENSMUST00000123908.8, ENSMUST00000037903.15, ENSMUST00000151452.8, ENSMUST00000168631.8	Pkp4
ENSMUSG00000026991.21	E032	72.8746	0.0642099	0.121748	0.727146	1	7.17636	7.98825	0.322988	chr2	59153041	59153059	19	+	36	82	113	85	82	53	ENSMUST00000183359.8, ENSMUST00000102754.11, ENSMUST00000112577.8, ENSMUST00000184332.8, ENSMUST00000123908.8, ENSMUST00000037903.15, ENSMUST00000168631.8	Pkp4
ENSMUSG00000026991.21	E033	145.307	0.0241331	0.0285544	0.865812	1	10.43	10.5421	0.0334663	chr2	59165092	59165275	184	+	98	146	173	180	171	129	ENSMUST00000183359.8, ENSMUST00000102754.11, ENSMUST00000112577.8, ENSMUST00000184332.8, ENSMUST00000123908.8, ENSMUST00000037903.15, ENSMUST00000151452.8, ENSMUST00000168631.8	Pkp4
ENSMUSG00000026991.21	E039	77.2834	0.0509419	0.0944504	0.758594	1	7.82033	7.74634	-0.0287131	chr2	59172437	59172540	104	+	80	96	40	106	69	82	ENSMUST00000183359.8, ENSMUST00000102754.11, ENSMUST00000112577.8, ENSMUST00000037903.15, ENSMUST00000151452.8, ENSMUST00000168631.8	Pkp4
ENSMUSG00000026991.21	E041	115.017	0.0621814	1.2495e-05	0.99718	1	9.22547	9.63777	0.134787	chr2	59175142	59175337	196	+	154	128	61	173	143	71	ENSMUST00000183359.8, ENSMUST00000102754.11, ENSMUST00000112577.8, ENSMUST00000124127.2, ENSMUST00000037903.15, ENSMUST00000151452.8, ENSMUST00000168631.8	Pkp4
ENSMUSG00000026991.21	E048	326.402	0.0374541	0.0519788	0.819655	1	14.7174	15.3915	0.151291	chr2	59185169	59185548	380	+	449	290	238	357	406	267	ENSMUST00000112577.8, ENSMUST00000102754.11, ENSMUST00000037903.15, ENSMUST00000151452.8, ENSMUST00000168631.8	Pkp4
ENSMUSG00000026991.21	E049	2.77644	1.83173	0.0237733	0.877463	1	1.14085	1.78624	1.29575	chr2	59185549	59185549	1	+	11	0	0	0	0	4	ENSMUST00000102754.11, ENSMUST00000037903.15, ENSMUST00000151452.8, ENSMUST00000112577.8	Pkp4
ENSMUSG00000026994.10	E001	5.64408	0.408499	0.184506	0.667529	1	2.09158	2.15448	0.0857924	chr2	65913110	65914429	1320	-	0	4	10	6	4	9	ENSMUST00000028378.4	Galnt3
ENSMUSG00000026994.10	E004	3.52311	1.49525	0.038676	0.844092	1	1.52598	1.91888	0.662591	chr2	65921239	65921340	102	-	0	11	0	4	8	0	ENSMUST00000155453.8, ENSMUST00000028378.4	Galnt3
ENSMUSG00000026994.10	E010	2.40701	1.76976	0.0593493	0.807527	1	1.32318	1.52163	0.403848	chr2	65925569	65925662	94	-	0	0	7	3	6	0	ENSMUST00000028378.4	Galnt3
ENSMUSG00000026994.10	E012	2.40701	1.76976	0.0593493	0.807527	1	1.32318	1.52163	0.403848	chr2	65926134	65926368	235	-	0	0	7	3	6	0	ENSMUST00000153563.2, ENSMUST00000028378.4	Galnt3
ENSMUSG00000026994.10	E015	3.09808	2.88644	-0.00275773	1	1	2.06573	0.0121598	-14.8216	chr2	65932828	65932961	134	-	0	0	0	0	0	14	ENSMUST00000028378.4	Galnt3
ENSMUSG00000026999.15	E001	2.74953	1.06982	0.00478184	0.94487	1	1.59019	1.41696	-0.333376	chr2	80469160	80469175	16	+	2	5	0	0	9	1	ENSMUST00000028382.13	Nup35
ENSMUSG00000026999.15	E003	2.95631	1.80464	0.0107299	0.917499	1	1.21057	1.8566	1.23617	chr2	80469608	80469748	141	+	0	12	0	0	6	0	ENSMUST00000144697.2	Nup35
ENSMUSG00000026999.15	E009	278.333	0.0125501	0.0199156	0.887773	1	13.9923	14.1359	0.0338806	chr2	80483198	80483339	142	+	296	276	242	433	293	213	ENSMUST00000127926.2, ENSMUST00000028382.13, ENSMUST00000135305.8, ENSMUST00000124377.2	Nup35
ENSMUSG00000026999.15	E011	125.113	0.0449035	0.141563	0.706732	1	10.0474	9.54808	-0.157935	chr2	80485137	80485206	70	+	135	96	111	251	94	111	ENSMUST00000028382.13, ENSMUST00000135305.8	Nup35
ENSMUSG00000026999.15	E012	87.7273	0.0511701	0.06561	0.797839	1	8.19139	8.3614	0.0624065	chr2	80486293	80486348	56	+	85	83	90	131	62	89	ENSMUST00000124377.2, ENSMUST00000135305.8, ENSMUST00000028382.13	Nup35
ENSMUSG00000026999.15	E017	5.95695	0.732122	0.0443858	0.833138	1	2.05694	2.39133	0.436294	chr2	80489247	80489250	4	+	9	11	0	8	11	0	ENSMUST00000135305.8	Nup35
ENSMUSG00000027001.11	E005	93.6964	0.0374129	0.0156961	0.900299	1	8.45166	8.59489	0.0512044	chr2	80447629	80447950	322	+	128	80	74	102	92	92	ENSMUST00000151204.2, ENSMUST00000028384.5	Dusp19
ENSMUSG00000027001.11	E007	5.66194	0.529284	0.0187707	0.891026	1	1.94844	2.34419	0.535454	chr2	80451705	80452144	440	+	4	0	16	5	7	3	ENSMUST00000125033.2	Dusp19
ENSMUSG00000027001.11	E009	49.5771	0.053799	0.0171973	0.895666	1	6.17548	6.4101	0.110893	chr2	80454552	80454616	65	+	72	36	45	69	46	40	ENSMUST00000147290.8, ENSMUST00000148084.2, ENSMUST00000125033.2, ENSMUST00000028384.5	Dusp19
ENSMUSG00000027001.11	E013	4.00822	0.38003	0.0407653	0.839992	1	1.69821	1.89698	0.320183	chr2	80462006	80462074	69	+	7	4	2	4	3	4	ENSMUST00000147290.8, ENSMUST00000151204.2	Dusp19
ENSMUSG00000027002.14	E003	607.361	0.0295782	0.00613671	0.93756	1	19.408	19.4566	0.00922712	chr2	80332569	80332658	90	-	825	471	457	903	845	368	ENSMUST00000028386.12, ENSMUST00000111760.3	Nckap1
ENSMUSG00000027002.14	E004	606.017	0.0214528	0.0016597	0.967504	1	19.3725	19.4609	0.0167957	chr2	80336517	80336626	110	-	718	397	641	934	778	390	ENSMUST00000028386.12, ENSMUST00000111760.3	Nckap1
ENSMUSG00000027002.14	E005	497.811	0.0200396	0.113649	0.736027	1	18.065	17.8396	-0.0449117	chr2	80337165	80337234	70	-	574	316	521	793	592	363	ENSMUST00000028386.12, ENSMUST00000111760.3	Nckap1
ENSMUSG00000027002.14	E020	441.387	0.0108278	0.133269	0.715067	1	17.2397	16.9285	-0.0640176	chr2	80360502	80360647	146	-	352	426	462	711	452	374	ENSMUST00000028386.12, ENSMUST00000111760.3	Nckap1
ENSMUSG00000027002.14	E021	283.987	0.0284856	0.0755191	0.783464	1	14.2881	14.101	-0.0438398	chr2	80363989	80364047	59	-	170	342	293	520	297	199	ENSMUST00000028386.12, ENSMUST00000111760.3	Nckap1
ENSMUSG00000027002.14	E022	281.778	0.0206988	0.0026202	0.959176	1	14.1489	14.1307	-0.00426481	chr2	80365818	80365899	82	-	201	321	287	484	264	226	ENSMUST00000028386.12, ENSMUST00000111760.3	Nckap1
ENSMUSG00000027002.14	E024	278.328	0.018404	0.00293535	0.956793	1	14.0682	14.0624	-0.00135608	chr2	80370463	80370569	107	-	202	318	280	467	276	218	ENSMUST00000028386.12, ENSMUST00000111760.3	Nckap1
ENSMUSG00000027002.14	E025	289.734	0.0133816	0.0173524	0.895199	1	14.3671	14.2736	-0.0217601	chr2	80370854	80370950	97	-	223	318	287	481	327	207	ENSMUST00000028386.12, ENSMUST00000111760.3	Nckap1
ENSMUSG00000027002.14	E026	291.045	0.017363	0.087563	0.767298	1	14.4359	14.2531	-0.0424837	chr2	80371807	80371863	57	-	201	272	353	467	347	209	ENSMUST00000028386.12, ENSMUST00000111760.3	Nckap1
ENSMUSG00000027002.14	E027	394.198	0.0265035	0.0178864	0.893608	1	16.2841	16.3539	0.0147986	chr2	80375334	80375456	123	-	246	356	540	695	402	279	ENSMUST00000028386.12, ENSMUST00000111760.3	Nckap1
ENSMUSG00000027002.14	E028	225.48	0.0332142	0.140946	0.707342	1	12.5477	13.1221	0.145326	chr2	80375457	80375490	34	-	142	232	310	413	225	131	ENSMUST00000028386.12, ENSMUST00000131872.8, ENSMUST00000111760.3	Nckap1
ENSMUSG00000027002.14	E029	189.888	0.0512537	0.00409266	0.948991	1	11.8498	11.925	0.020232	chr2	80378245	80378293	49	-	94	210	248	378	210	100	ENSMUST00000028386.12, ENSMUST00000131872.8, ENSMUST00000111760.3	Nckap1
ENSMUSG00000027002.14	E039	133.381	0.0672328	0.0427783	0.836143	1	10.3727	9.86168	-0.157226	chr2	80401557	80401574	18	-	75	112	178	339	140	56	ENSMUST00000111760.3	Nckap1
ENSMUSG00000027006.14	E002	422.736	0.0156745	0.000577108	0.980834	1	16.6396	16.9445	0.0634406	chr2	80147593	80147943	351	+	347	381	515	624	473	318	ENSMUST00000125000.8, ENSMUST00000028392.8	Dnajc10
ENSMUSG00000027006.14	E008	268.077	0.0282471	0.103832	0.747279	1	13.839	13.8475	0.00203519	chr2	80155962	80156055	94	+	179	235	359	416	340	177	ENSMUST00000028392.8	Dnajc10
ENSMUSG00000027006.14	E009	220.138	0.0297062	0.0340675	0.853563	1	12.6619	12.7335	0.0182716	chr2	80157002	80157079	78	+	150	199	290	344	297	129	ENSMUST00000028392.8	Dnajc10
ENSMUSG00000027006.14	E010	194.413	0.0300167	0.037869	0.845706	1	11.7383	12.2604	0.139336	chr2	80158416	80158459	44	+	139	188	260	312	187	142	ENSMUST00000028392.8	Dnajc10
ENSMUSG00000027006.14	E013	227.603	0.0188503	0.00855252	0.926317	1	12.8146	12.9845	0.0428252	chr2	80163273	80163362	90	+	194	239	234	366	311	120	ENSMUST00000133536.2, ENSMUST00000028392.8	Dnajc10
ENSMUSG00000027006.14	E016	6.42425	0.600921	0.0928877	0.760538	1	2.52192	2.07279	-0.568209	chr2	80163998	80164069	72	+	7	2	6	3	24	0	ENSMUST00000153093.2	Dnajc10
ENSMUSG00000027006.14	E018	242.703	0.0258878	0.103658	0.747484	1	12.9973	13.5372	0.133125	chr2	80165797	80165911	115	+	210	199	325	439	269	128	ENSMUST00000028392.8, ENSMUST00000153093.2	Dnajc10
ENSMUSG00000027006.14	E019	217.49	0.0215777	0.0709876	0.789904	1	12.6115	12.6433	0.00814399	chr2	80170817	80170944	128	+	187	162	280	358	253	147	ENSMUST00000028392.8, ENSMUST00000153093.2	Dnajc10
ENSMUSG00000027006.14	E027	381.027	0.023654	0.0962947	0.756322	1	15.6783	16.4788	0.171541	chr2	80177998	80178139	142	+	499	398	263	538	424	268	ENSMUST00000154912.2, ENSMUST00000028392.8	Dnajc10
ENSMUSG00000027006.14	E028	480.387	0.0238372	0.0876239	0.76722	1	17.621	17.7716	0.030284	chr2	80179613	80179732	120	+	653	412	330	716	581	341	ENSMUST00000154912.2, ENSMUST00000028392.8	Dnajc10
ENSMUSG00000027006.14	E029	386.44	0.019362	0.133579	0.714749	1	15.7904	16.5683	0.166004	chr2	80180973	80181077	105	+	530	337	309	545	468	248	ENSMUST00000154912.2, ENSMUST00000028392.8	Dnajc10
ENSMUSG00000027006.14	E030	8.67341	0.306711	0.0641511	0.800051	1	2.41582	2.87897	0.508833	chr2	80181078	80181286	209	+	19	3	7	10	4	9	ENSMUST00000154912.2	Dnajc10
ENSMUSG00000027007.17	E001	2.77902	1.60997	0.127138	0.721418	1	0.653069	2.06354	3.32394	chr2	79465696	79465769	74	+	0	0	15	2	0	0	ENSMUST00000111785.9	Itprid2
ENSMUSG00000027007.17	E004	58.1754	0.0580156	0.0128449	0.909765	1	6.63312	6.99046	0.156839	chr2	79465805	79466088	284	+	27	69	81	96	47	46	ENSMUST00000124938.2, ENSMUST00000111785.9, ENSMUST00000111784.9, ENSMUST00000111788.8	Itprid2
ENSMUSG00000027007.17	E005	31.5878	0.11831	0.162483	0.686881	1	5.21313	4.89826	-0.18333	chr2	79466377	79466422	46	+	22	48	15	66	20	30	ENSMUST00000124938.2, ENSMUST00000111785.9, ENSMUST00000111784.9, ENSMUST00000111788.8	Itprid2
ENSMUSG00000027007.17	E013	162.595	0.0167839	0.166974	0.682815	1	11.1074	10.9332	-0.0498565	chr2	79474749	79475452	704	+	97	177	183	220	148	171	ENSMUST00000111788.8, ENSMUST00000111784.9, ENSMUST00000133266.2, ENSMUST00000111785.9	Itprid2
ENSMUSG00000027007.17	E014	15.5511	0.376064	0.0091663	0.923726	1	3.15121	3.94105	0.651639	chr2	79481732	79481804	73	+	1	13	41	24	4	13	ENSMUST00000111788.8, ENSMUST00000111784.9, ENSMUST00000133266.2, ENSMUST00000111785.9	Itprid2
ENSMUSG00000027007.17	E016	349.66	0.0345078	0.00892252	0.924744	1	15.453	15.5217	0.0151035	chr2	79487491	79488693	1203	+	165	421	424	405	285	403	ENSMUST00000111788.8, ENSMUST00000111784.9, ENSMUST00000133266.2, ENSMUST00000111785.9	Itprid2
ENSMUSG00000027007.17	E017	21.8301	0.115483	0.0186858	0.891271	1	4.181	4.22194	0.0285022	chr2	79490577	79490654	78	+	16	23	24	15	35	19	ENSMUST00000111788.8, ENSMUST00000111784.9, ENSMUST00000133266.2, ENSMUST00000111785.9	Itprid2
ENSMUSG00000027007.17	E018	23.0072	0.128939	0.0136242	0.90708	1	4.19199	4.44939	0.174444	chr2	79490737	79490864	128	+	6	39	25	31	21	20	ENSMUST00000111788.8, ENSMUST00000111784.9, ENSMUST00000133266.2, ENSMUST00000111785.9	Itprid2
ENSMUSG00000027007.17	E019	63.5754	0.0623922	0.0781831	0.779775	1	6.79976	7.40034	0.253737	chr2	79491198	79491348	151	+	31	99	69	70	79	45	ENSMUST00000111788.8, ENSMUST00000111784.9, ENSMUST00000133266.2, ENSMUST00000111785.9	Itprid2
ENSMUSG00000027007.17	E023	451.308	0.0283627	0.0050982	0.943078	1	17.3236	17.1409	-0.0373728	chr2	79502103	79503310	1208	+	437	438	406	483	542	442	ENSMUST00000111788.8, ENSMUST00000111784.9, ENSMUST00000133266.2, ENSMUST00000111785.9	Itprid2
ENSMUSG00000027009.19	E039	33.3203	0.277425	0.105347	0.745505	1	5.31963	5.06392	-0.145118	chr2	79156864	79163467	6604	+	11	54	36	46	33	27	ENSMUST00000099972.5	Itga4
ENSMUSG00000027010.17	E002	784.745	0.0151523	0.0841088	0.771805	1	21.2103	21.6339	0.0761529	chr2	71105034	71105420	387	-	1006	635	655	928	1006	629	ENSMUST00000184169.8, ENSMUST00000151937.8	Slc25a12
ENSMUSG00000027010.17	E003	732.227	0.0110622	0.035967	0.849584	1	20.8954	20.8652	-0.00549947	chr2	71105421	71105697	277	-	901	614	570	1066	975	506	ENSMUST00000184169.8, ENSMUST00000147553.2, ENSMUST00000151937.8	Slc25a12
ENSMUSG00000027010.17	E004	346.536	0.00872162	0.121728	0.727167	1	15.5758	15.3418	-0.051531	chr2	71106776	71106866	91	-	361	303	308	533	452	243	ENSMUST00000184169.8, ENSMUST00000147553.2, ENSMUST00000151937.8	Slc25a12
ENSMUSG00000027010.17	E007	298.374	0.0105217	0.0218731	0.882425	1	14.4013	14.5511	0.0345945	chr2	71109905	71109998	94	-	317	264	278	397	349	250	ENSMUST00000184169.8, ENSMUST00000130715.2, ENSMUST00000147553.2, ENSMUST00000151937.8	Slc25a12
ENSMUSG00000027010.17	E008	311.283	0.00909568	0.0640728	0.800171	1	14.8119	14.6847	-0.0289682	chr2	71112814	71112954	141	-	313	313	251	442	381	250	ENSMUST00000184169.8, ENSMUST00000130715.2, ENSMUST00000147553.2, ENSMUST00000151937.8	Slc25a12
ENSMUSG00000027010.17	E010	229.051	0.0157199	0.0343362	0.852993	1	12.9197	12.8855	-0.00861958	chr2	71123704	71123784	81	-	237	256	157	327	279	180	ENSMUST00000184169.8, ENSMUST00000147553.2, ENSMUST00000151937.8	Slc25a12
ENSMUSG00000027010.17	E013	239.678	0.0160378	0.0016858	0.967249	1	13.1839	13.1898	0.00145562	chr2	71127009	71127167	159	-	222	219	245	372	320	151	ENSMUST00000184169.8, ENSMUST00000151937.8	Slc25a12
ENSMUSG00000027010.17	E017	205.341	0.0376733	0.0238396	0.877294	1	12.2901	12.2895	-0.000160401	chr2	71142769	71142811	43	-	160	151	275	302	224	173	ENSMUST00000184169.8, ENSMUST00000151937.8	Slc25a12
ENSMUSG00000027010.17	E018	284.44	0.0114687	0.000222895	0.988088	1	14.1893	14.2166	0.0064001	chr2	71142812	71142907	96	-	266	271	277	445	335	207	ENSMUST00000184169.8, ENSMUST00000137916.2, ENSMUST00000151937.8	Slc25a12
ENSMUSG00000027010.17	E023	175.055	0.0375236	0.0231857	0.878975	1	11.4729	11.4182	-0.0151717	chr2	71163949	71164064	116	-	109	211	177	265	233	117	ENSMUST00000126493.8, ENSMUST00000151937.8	Slc25a12
ENSMUSG00000027010.17	E026	145.045	0.0295367	0.00198942	0.964424	1	10.5032	10.5272	0.00714424	chr2	71196871	71196924	54	-	123	174	119	228	207	80	ENSMUST00000184169.8, ENSMUST00000151937.8	Slc25a12
ENSMUSG00000027010.17	E027	56.8948	0.135175	0.0114679	0.914719	1	6.98085	6.53549	-0.19694	chr2	71197857	71197877	21	-	68	59	25	149	75	14	ENSMUST00000184169.8, ENSMUST00000151937.8	Slc25a12
ENSMUSG00000027011.15	E004	220.471	0.0256401	0.028181	0.866684	1	12.5857	12.7555	0.0433802	chr2	78699391	78699583	193	+	176	242	260	288	214	183	ENSMUST00000028398.14	Ube2e3
ENSMUSG00000027011.15	E007	41.6231	0.0645261	0.0709803	0.789915	1	5.70575	5.84758	0.0726831	chr2	78700022	78700362	341	+	47	46	36	68	25	37	ENSMUST00000121433.2	Ube2e3
ENSMUSG00000027011.15	E009	439.756	0.0106486	0.000826595	0.977064	1	17.0331	17.0978	0.0133258	chr2	78700952	78701022	71	+	561	375	407	673	453	305	ENSMUST00000130914.8, ENSMUST00000153614.8, ENSMUST00000028398.14, ENSMUST00000121433.2, ENSMUST00000138864.2	Ube2e3
ENSMUSG00000027011.15	E012	417.663	0.0132749	0.00603248	0.938091	1	16.7044	16.6624	-0.00877507	chr2	78744018	78744083	66	+	530	390	341	500	457	353	ENSMUST00000130914.8, ENSMUST00000028398.14, ENSMUST00000121433.2, ENSMUST00000153614.8	Ube2e3
ENSMUSG00000027011.15	E014	3.18428	1.371	0.167865	0.682016	1	1.95415	1.16609	-1.4925	chr2	78744151	78744895	745	+	5	0	0	1	0	10	ENSMUST00000153614.8	Ube2e3
ENSMUSG00000027011.15	E016	738.426	0.00840693	0.121453	0.727464	1	21.1024	20.7914	-0.0565916	chr2	78749031	78749178	148	+	757	665	781	1129	804	525	ENSMUST00000153266.2, ENSMUST00000028398.14, ENSMUST00000121433.2	Ube2e3
ENSMUSG00000027011.15	E017	754.788	0.00776449	0.00127832	0.971479	1	21.1258	21.1092	-0.0030105	chr2	78750302	78750396	95	+	834	744	714	1163	787	523	ENSMUST00000153266.2, ENSMUST00000028398.14, ENSMUST00000121433.2	Ube2e3
ENSMUSG00000027011.15	E018	800.958	0.00755845	0.00262477	0.95914	1	21.6058	21.5491	-0.0101609	chr2	78750397	78750641	245	+	921	797	703	1019	921	615	ENSMUST00000028398.14, ENSMUST00000121433.2	Ube2e3
ENSMUSG00000027012.16	E001	2.91204	1.93993	0.00297696	0.956488	1	1.5879	1.47077	-0.221498	chr2	71042050	71042084	35	+	0	0	8	0	0	7	ENSMUST00000112142.8	Dync1i2
ENSMUSG00000027012.16	E007	7.21168	0.429322	0.0254588	0.873229	1	2.46852	2.44514	-0.0275866	chr2	71042316	71042327	12	+	13	6	3	11	15	0	ENSMUST00000081710.12, ENSMUST00000112144.9	Dync1i2
ENSMUSG00000027012.16	E008	28.4064	0.0818378	0.0480503	0.826491	1	4.70085	4.8542	0.0942699	chr2	71042328	71042335	8	+	22	33	33	34	24	27	ENSMUST00000081710.12, ENSMUST00000112144.9, ENSMUST00000100028.10	Dync1i2
ENSMUSG00000027012.16	E009	45.808	0.0409092	0.00488522	0.944278	1	6.13542	6.02642	-0.053205	chr2	71042336	71042347	12	+	51	40	46	79	45	31	ENSMUST00000081710.12, ENSMUST00000100028.10, ENSMUST00000112144.9, ENSMUST00000112136.2	Dync1i2
ENSMUSG00000027012.16	E011	296.107	0.0292295	0.00684229	0.934076	1	14.5027	14.4203	-0.0190511	chr2	71044783	71044899	117	+	263	276	356	538	325	157	ENSMUST00000112144.9, ENSMUST00000081710.12, ENSMUST00000112139.8, ENSMUST00000141619.8, ENSMUST00000112142.8, ENSMUST00000149735.2, ENSMUST00000112138.8, ENSMUST00000112136.2, ENSMUST00000100028.10, ENSMUST00000112140.8	Dync1i2
ENSMUSG00000027012.16	E012	243.684	0.0437936	0.0606737	0.805434	1	13.5076	13.0629	-0.109538	chr2	71049645	71049762	118	+	167	243	304	447	294	127	ENSMUST00000112144.9, ENSMUST00000081710.12, ENSMUST00000112139.8, ENSMUST00000141619.8, ENSMUST00000112142.8, ENSMUST00000149735.2, ENSMUST00000112138.8, ENSMUST00000112136.2, ENSMUST00000100028.10, ENSMUST00000112140.8	Dync1i2
ENSMUSG00000027012.16	E014	15.7126	0.286864	0.0704531	0.790678	1	3.67059	3.53145	-0.112628	chr2	71058171	71058188	18	+	13	30	3	21	31	4	ENSMUST00000112144.9, ENSMUST00000141619.8, ENSMUST00000112136.2, ENSMUST00000112140.8	Dync1i2
ENSMUSG00000027012.16	E019	373.329	0.0136917	0.0142384	0.905018	1	15.9283	15.9502	0.00471473	chr2	71066259	71066374	116	+	348	412	373	501	446	259	ENSMUST00000112144.9, ENSMUST00000081710.12, ENSMUST00000112139.8, ENSMUST00000141619.8, ENSMUST00000112142.8, ENSMUST00000112138.8, ENSMUST00000112136.2, ENSMUST00000137683.2, ENSMUST00000100028.10, ENSMUST00000112140.8	Dync1i2
ENSMUSG00000027012.16	E022	349.834	0.00869019	0.0268538	0.869833	1	15.5901	15.426	-0.0360445	chr2	71077364	71077519	156	+	403	314	330	508	374	264	ENSMUST00000112144.9, ENSMUST00000081710.12, ENSMUST00000112139.8, ENSMUST00000112136.2, ENSMUST00000112142.8, ENSMUST00000112138.8, ENSMUST00000137683.2, ENSMUST00000100028.10, ENSMUST00000112140.8	Dync1i2
ENSMUSG00000027012.16	E023	243.988	0.0235913	0.00091272	0.975899	1	13.3605	13.2334	-0.0312871	chr2	71077633	71077732	100	+	271	284	179	441	271	130	ENSMUST00000112144.9, ENSMUST00000081710.12, ENSMUST00000112139.8, ENSMUST00000112136.2, ENSMUST00000112142.8, ENSMUST00000112138.8, ENSMUST00000137683.2, ENSMUST00000100028.10, ENSMUST00000112140.8	Dync1i2
ENSMUSG00000027012.16	E024	297.485	0.0209939	0.0198396	0.887986	1	14.623	14.3138	-0.0714339	chr2	71078165	71078290	126	+	303	302	274	485	243	256	ENSMUST00000112144.9, ENSMUST00000081710.12, ENSMUST00000112139.8, ENSMUST00000112136.2, ENSMUST00000112142.8, ENSMUST00000112138.8, ENSMUST00000137683.2, ENSMUST00000100028.10, ENSMUST00000112140.8	Dync1i2
ENSMUSG00000027012.16	E026	242.307	0.0180611	0.133633	0.714695	1	13.4173	13.0927	-0.0800942	chr2	71079653	71079766	114	+	324	203	190	422	263	151	ENSMUST00000112144.9, ENSMUST00000081710.12, ENSMUST00000112139.8, ENSMUST00000112136.2, ENSMUST00000112142.8, ENSMUST00000112138.8, ENSMUST00000137683.2, ENSMUST00000100028.10, ENSMUST00000112140.8	Dync1i2
ENSMUSG00000027012.16	E028	574.333	0.00804208	0.149808	0.698719	1	18.8552	19.1375	0.0543097	chr2	71081186	71081330	145	+	686	619	467	861	583	398	ENSMUST00000112144.9, ENSMUST00000081710.12, ENSMUST00000112139.8, ENSMUST00000112136.2, ENSMUST00000112142.8, ENSMUST00000112138.8, ENSMUST00000137683.2, ENSMUST00000100028.10, ENSMUST00000112140.8	Dync1i2
ENSMUSG00000027012.16	E037	4.02034	0.568245	0.0539545	0.81632	1	1.74496	1.88436	0.222328	chr2	71093636	71093638	3	+	3	10	0	6	3	3	ENSMUST00000112144.9, ENSMUST00000081710.12, ENSMUST00000112139.8, ENSMUST00000112136.2, ENSMUST00000112142.8, ENSMUST00000112140.8	Dync1i2
ENSMUSG00000027014.15	E009	30.6834	0.088762	0.00021646	0.988261	1	4.93488	5.08784	0.0897934	chr2	77735701	77735828	128	-	49	20	22	63	29	17	ENSMUST00000111821.9, ENSMUST00000065889.10, ENSMUST00000137494.8, ENSMUST00000111824.8, ENSMUST00000111819.8, ENSMUST00000111818.8	Cwc22
ENSMUSG00000027014.15	E012	31.5243	0.0632288	0.00323163	0.954667	1	5.05552	5.08571	0.0175224	chr2	77738412	77738489	78	-	24	27	40	51	41	19	ENSMUST00000111821.9, ENSMUST00000065889.10, ENSMUST00000139842.2, ENSMUST00000137494.8, ENSMUST00000111824.8, ENSMUST00000111819.8, ENSMUST00000111818.8	Cwc22
ENSMUSG00000027014.15	E014	32.6221	0.0592445	0.0593538	0.80752	1	5.23645	5.08556	-0.0861121	chr2	77741854	77741914	61	-	28	24	39	53	50	17	ENSMUST00000111821.9, ENSMUST00000111819.8, ENSMUST00000111824.8, ENSMUST00000111818.8, ENSMUST00000065889.10	Cwc22
ENSMUSG00000027014.15	E016	4.55052	1.37028	0.152872	0.695805	1	1.97025	1.8572	-0.170986	chr2	77746771	77747399	629	-	0	0	12	0	2	10	ENSMUST00000144727.8	Cwc22
ENSMUSG00000027014.15	E017	36.9695	0.0517225	0.0705035	0.790605	1	5.28714	5.65284	0.197459	chr2	77747400	77747507	108	-	45	21	47	45	51	23	ENSMUST00000111821.9, ENSMUST00000065889.10, ENSMUST00000137494.8, ENSMUST00000144727.8, ENSMUST00000111824.8, ENSMUST00000111819.8, ENSMUST00000111818.8	Cwc22
ENSMUSG00000027014.15	E018	26.1913	0.0905208	5.36334e-06	0.998152	1	4.67252	4.59502	-0.0490688	chr2	77751162	77751224	63	-	22	22	30	36	48	11	ENSMUST00000111821.9, ENSMUST00000065889.10, ENSMUST00000137494.8, ENSMUST00000144727.8, ENSMUST00000111824.8, ENSMUST00000111819.8, ENSMUST00000111818.8	Cwc22
ENSMUSG00000027014.15	E021	11.473	0.434192	0.00136259	0.970554	1	2.87999	3.25683	0.357406	chr2	77754484	77754537	54	-	14	0	23	6	23	5	ENSMUST00000111821.9, ENSMUST00000065889.10, ENSMUST00000137494.8, ENSMUST00000144727.8, ENSMUST00000111824.8, ENSMUST00000111819.8, ENSMUST00000111818.8	Cwc22
ENSMUSG00000027014.15	E027	13.9976	0.234894	0.145557	0.702818	1	3.17461	3.63258	0.392325	chr2	77759631	77759716	86	-	5	16	25	31	9	6	ENSMUST00000111819.8, ENSMUST00000065889.10, ENSMUST00000144727.8, ENSMUST00000111824.8, ENSMUST00000127351.8, ENSMUST00000111821.9, ENSMUST00000111818.8, ENSMUST00000127289.8	Cwc22
ENSMUSG00000027014.15	E028	15.2704	0.140467	0.0509187	0.821472	1	3.45772	3.67075	0.17422	chr2	77759717	77759772	56	-	12	10	25	35	12	7	ENSMUST00000111824.8, ENSMUST00000065889.10, ENSMUST00000144727.8, ENSMUST00000127351.8, ENSMUST00000111819.8, ENSMUST00000128963.2, ENSMUST00000111818.8, ENSMUST00000111821.9, ENSMUST00000127289.8	Cwc22
ENSMUSG00000027014.15	E032	19.909	0.23914	0.151327	0.697271	1	4.28629	3.81843	-0.337761	chr2	77761779	77761889	111	-	10	6	35	66	20	4	ENSMUST00000111824.8, ENSMUST00000065889.10, ENSMUST00000144727.8, ENSMUST00000127351.8, ENSMUST00000111819.8, ENSMUST00000128963.2, ENSMUST00000111818.8, ENSMUST00000149012.8, ENSMUST00000111821.9, ENSMUST00000156863.2, ENSMUST00000127289.8	Cwc22
ENSMUSG00000027014.15	E034	6.23623	0.509056	0.000157509	0.989987	1	2.30979	2.27988	-0.0377586	chr2	77763108	77763110	3	-	12	1	5	19	7	0	ENSMUST00000111819.8, ENSMUST00000127289.8	Cwc22
ENSMUSG00000027014.15	E037	4.90178	0.61837	0.0179413	0.893446	1	1.95494	2.07922	0.178394	chr2	77767067	77767071	5	-	4	1	10	13	0	4	ENSMUST00000156863.2	Cwc22
ENSMUSG00000027016.18	E005	26.3447	0.101531	0.0107184	0.917542	1	4.44995	4.76153	0.198491	chr2	77246074	77246257	184	-	13	20	54	34	22	20	ENSMUST00000111831.8, ENSMUST00000171063.8, ENSMUST00000111830.9, ENSMUST00000090766.12	Zfp385b
ENSMUSG00000027016.18	E021	3.64579	1.8251	-0.00039136	1	1	2.03174	1.36742	-1.14505	chr2	77533617	77533723	107	-	0	7	0	0	0	11	ENSMUST00000151388.2	Zfp385b
ENSMUSG00000027018.12	E001	13.1559	0.324651	0.0801139	0.777143	1	3.30248	3.27215	-0.0268428	chr2	71219302	71219603	302	+	21	1	17	27	7	11	ENSMUST00000112122.9	Hat1
ENSMUSG00000027018.12	E003	116.589	0.0373383	0.0736229	0.786133	1	9.33268	9.61224	0.0910414	chr2	71220247	71220342	96	+	138	81	139	162	114	92	ENSMUST00000028408.3, ENSMUST00000112122.9	Hat1
ENSMUSG00000027018.12	E004	134.116	0.0213851	0.0159887	0.899379	1	10.1855	10.0539	-0.0404872	chr2	71239332	71239407	76	+	160	105	129	198	144	105	ENSMUST00000144888.2, ENSMUST00000028408.3, ENSMUST00000112122.9	Hat1
ENSMUSG00000027018.12	E005	167.623	0.0145835	0.0411851	0.839181	1	11.1874	11.262	0.0210318	chr2	71240487	71240607	121	+	203	156	145	260	181	115	ENSMUST00000144888.2, ENSMUST00000028408.3, ENSMUST00000112122.9	Hat1
ENSMUSG00000027018.12	E015	244.401	0.0237279	0.0931626	0.760194	1	13.1536	13.4373	0.0698384	chr2	71264399	71264550	152	+	351	236	160	341	341	126	ENSMUST00000145147.2, ENSMUST00000028408.3, ENSMUST00000112122.9	Hat1
ENSMUSG00000027030.16	E001	9.81967	0.464733	0.0161499	0.898875	1	2.48436	3.1934	0.728971	chr2	68040789	68040791	3	-	4	29	1	9	14	4	ENSMUST00000102715.4	Stk39
ENSMUSG00000027030.16	E016	114.269	0.0300837	0.142561	0.705748	1	9.55205	9.2366	-0.103478	chr2	68139336	68139398	63	-	89	113	101	199	158	76	ENSMUST00000123781.8, ENSMUST00000126663.8, ENSMUST00000102715.4	Stk39
ENSMUSG00000027030.16	E023	125.864	0.0268109	0.00655997	0.935447	1	9.73327	9.90858	0.0553251	chr2	68198741	68198842	102	-	165	109	78	190	144	104	ENSMUST00000149581.2, ENSMUST00000123781.8, ENSMUST00000102715.4	Stk39
ENSMUSG00000027030.16	E024	125.099	0.026309	0.127377	0.721167	1	9.95655	9.66356	-0.092557	chr2	68199340	68199449	110	-	109	95	130	237	164	78	ENSMUST00000149581.2, ENSMUST00000123781.8, ENSMUST00000102715.4	Stk39
ENSMUSG00000027030.16	E026	81.9495	0.0672251	0.028317	0.866366	1	8.03643	8.03258	-0.00145343	chr2	68221258	68221313	56	-	57	52	117	167	77	60	ENSMUST00000123781.8, ENSMUST00000102715.4	Stk39
ENSMUSG00000027030.16	E027	130.887	0.0570516	0.00130065	0.971231	1	9.89533	10.1522	0.0796592	chr2	68222455	68222596	142	-	113	69	190	257	143	79	ENSMUST00000123781.8, ENSMUST00000102715.4	Stk39
ENSMUSG00000027030.16	E031	20.8681	0.235176	0.000528642	0.981656	1	4.21569	3.96354	-0.180277	chr2	68302285	68302612	328	-	16	9	28	29	7	34	ENSMUST00000102715.4	Stk39
ENSMUSG00000027035.11	E007	19.154	0.205287	0.0771948	0.781136	1	3.84351	4.04467	0.14898	chr2	68764859	68764964	106	+	8	39	10	17	25	17	ENSMUST00000028426.9, ENSMUST00000176018.2, ENSMUST00000175684.8, ENSMUST00000141983.2	Cers6
ENSMUSG00000027035.11	E014	7.47705	0.767852	0.000257195	0.987205	1	2.80133	2.15086	-0.766027	chr2	68881124	68881216	93	+	0	10	6	39	1	1	ENSMUST00000028426.9, ENSMUST00000176018.2, ENSMUST00000141498.2, ENSMUST00000155748.8, ENSMUST00000175684.8	Cers6
ENSMUSG00000027035.11	E017	7.21197	0.746526	0.0883374	0.766301	1	2.45781	2.46039	0.00304075	chr2	68898973	68899101	129	+	0	10	11	29	1	1	ENSMUST00000028426.9, ENSMUST00000176018.2, ENSMUST00000175684.8	Cers6
ENSMUSG00000027035.11	E018	9.87573	0.30698	0.0146002	0.903825	1	2.66702	3.03633	0.376568	chr2	68901676	68901782	107	+	2	19	11	20	4	7	ENSMUST00000028426.9, ENSMUST00000176018.2, ENSMUST00000175684.8	Cers6
ENSMUSG00000027035.11	E020	16.2046	0.219018	0.148385	0.700083	1	3.51374	3.78836	0.21939	chr2	68935347	68935503	157	+	13	25	12	39	4	12	ENSMUST00000028426.9, ENSMUST00000176018.2	Cers6
ENSMUSG00000027035.11	E021	9.4381	0.594096	0.00134581	0.970736	1	2.97415	2.51993	-0.480997	chr2	68936087	68936110	24	+	14	5	3	11	0	20	ENSMUST00000176018.2	Cers6
ENSMUSG00000027035.11	E022	27.5317	0.149694	0.078318	0.77959	1	4.83289	4.64788	-0.114595	chr2	68938786	68938988	203	+	23	11	42	70	14	21	ENSMUST00000028426.9, ENSMUST00000176018.2	Cers6
ENSMUSG00000027067.17	E010	260.694	0.0290356	0.000396468	0.984114	1	13.672	13.6828	0.00258612	chr2	84870218	84870323	106	+	243	197	353	413	317	145	ENSMUST00000168266.8, ENSMUST00000135414.2, ENSMUST00000077798.13, ENSMUST00000130729.3	Ssrp1
ENSMUSG00000027067.17	E015	228.671	0.0195817	0.0196944	0.888394	1	12.8772	12.938	0.0153178	chr2	84871452	84871517	66	+	221	274	202	365	247	144	ENSMUST00000168266.8, ENSMUST00000077798.13, ENSMUST00000130729.3	Ssrp1
ENSMUSG00000027067.17	E020	237.78	0.0205826	0.0157461	0.900141	1	12.9675	13.2802	0.0777496	chr2	84872654	84872659	6	+	367	167	206	350	268	146	ENSMUST00000168266.8, ENSMUST00000077798.13, ENSMUST00000130729.3	Ssrp1
ENSMUSG00000027067.17	E021	565.253	0.0114466	0.0313641	0.859431	1	18.7811	18.9879	0.0399428	chr2	84873037	84873175	139	+	750	431	556	885	587	371	ENSMUST00000168266.8, ENSMUST00000077798.13, ENSMUST00000130729.3	Ssrp1
ENSMUSG00000027067.17	E026	622.623	0.0146158	0.144313	0.704031	1	19.7271	19.5169	-0.0396858	chr2	84875754	84875924	171	+	869	562	430	974	719	400	ENSMUST00000168266.8, ENSMUST00000145097.2, ENSMUST00000077798.13, ENSMUST00000130729.3, ENSMUST00000127069.2	Ssrp1
ENSMUSG00000027067.17	E027	9.1229	0.285914	0.166503	0.683239	1	2.8291	2.60459	-0.239942	chr2	84875925	84876027	103	+	16	2	7	9	8	12	ENSMUST00000127069.2	Ssrp1
ENSMUSG00000027070.15	E004	4.69003	0.555583	0.113926	0.735718	1	1.79263	2.20155	0.594716	chr2	69260607	69260708	102	-	12	1	2	13	3	1	ENSMUST00000080953.12	Lrp2
ENSMUSG00000027070.15	E005	5.15044	0.447176	0.027432	0.868451	1	2.21474	1.88559	-0.465768	chr2	69261419	69261548	130	-	7	1	3	20	4	2	ENSMUST00000080953.12	Lrp2
ENSMUSG00000027070.15	E006	2.19324	1.06253	0.047331	0.827774	1	1.42424	1.27076	-0.329469	chr2	69262261	69262378	118	-	2	0	3	10	0	1	ENSMUST00000080953.12	Lrp2
ENSMUSG00000027070.15	E010	5.5899	0.409781	0.156294	0.692592	1	2.25703	1.88906	-0.51522	chr2	69266912	69267088	177	-	4	7	0	6	4	11	ENSMUST00000080953.12	Lrp2
ENSMUSG00000027070.15	E027	3.93489	0.708377	0.167506	0.682338	1	1.59783	2.05017	0.721121	chr2	69294918	69295141	224	-	0	7	6	8	4	1	ENSMUST00000080953.12	Lrp2
ENSMUSG00000027070.15	E040	2.45132	1.79473	0.0425349	0.836603	1	1.17491	1.71195	1.08793	chr2	69313041	69313206	166	-	0	9	0	8	0	0	ENSMUST00000080953.12	Lrp2
ENSMUSG00000027074.15	E009	2.25396	1.30643	0.158907	0.690165	1	1.3312	1.38342	0.111197	chr2	84767906	84768025	120	+	6	0	0	5	0	3	ENSMUST00000130278.2, ENSMUST00000155537.2, ENSMUST00000155506.2, ENSMUST00000138719.8, ENSMUST00000090726.6, ENSMUST00000141650.8	Slc43a3
ENSMUSG00000027074.15	E016	6.56864	0.637782	0.175995	0.674838	1	1.96715	2.70971	0.92797	chr2	84774862	84774930	69	+	0	22	1	12	4	3	ENSMUST00000141650.8, ENSMUST00000155537.2, ENSMUST00000090726.6	Slc43a3
ENSMUSG00000027074.15	E017	4.43847	1.10944	0.098734	0.753354	1	1.57213	2.26286	1.05384	chr2	84774931	84774954	24	+	0	16	0	9	0	3	ENSMUST00000155537.2, ENSMUST00000090726.6	Slc43a3
ENSMUSG00000027074.15	E023	11.0745	1.10444	0.187246	0.665219	1	2.52519	3.50282	0.950871	chr2	84785775	84785961	187	+	12	0	27	0	15	10	ENSMUST00000090726.6	Slc43a3
ENSMUSG00000027076.11	E001	102.793	0.0589193	0.0814885	0.77529	1	8.97153	8.91859	-0.0181308	chr2	84657341	84657491	151	+	163	111	38	116	171	50	ENSMUST00000028470.10	Timm10
ENSMUSG00000027076.11	E003	231.365	0.01962	0.0127155	0.910219	1	12.9449	13.0051	0.0151108	chr2	84657943	84658057	115	+	305	258	148	286	351	116	ENSMUST00000028470.10, ENSMUST00000111631.2	Timm10
ENSMUSG00000027076.11	E004	509.067	0.0173954	0.00644254	0.936026	1	18.1923	18.014	-0.0353503	chr2	84660134	84660457	324	+	593	520	421	556	707	360	ENSMUST00000028470.10, ENSMUST00000111631.2	Timm10
ENSMUSG00000027076.11	E005	87.4012	0.0329741	0.0531634	0.817647	1	8.1754	8.35184	0.0648554	chr2	84660458	84660557	100	+	102	87	83	110	97	64	ENSMUST00000028470.10	Timm10
ENSMUSG00000027078.15	E007	12.9081	0.114152	0.0311004	0.860017	1	3.1887	3.30226	0.101801	chr2	84636681	84636735	55	+	14	6	17	16	16	11	ENSMUST00000154709.2, ENSMUST00000150325.2, ENSMUST00000159150.2, ENSMUST00000102642.9	Ube2l6
ENSMUSG00000027078.15	E008	17.6819	0.142897	0.0563962	0.812285	1	3.88204	3.63878	-0.188772	chr2	84636736	84636867	132	+	22	6	17	20	15	25	ENSMUST00000154709.2, ENSMUST00000159150.2, ENSMUST00000102642.9	Ube2l6
ENSMUSG00000027078.15	E009	20.2499	0.104267	0.000189285	0.989023	1	4.03128	4.05211	0.015065	chr2	84639349	84639578	230	+	13	10	33	23	22	22	ENSMUST00000154709.2, ENSMUST00000159150.2, ENSMUST00000102642.9	Ube2l6
ENSMUSG00000027079.16	E005	49.4062	0.101293	0.0414416	0.838688	1	6.3592	6.17743	-0.0862285	chr2	84555873	84556500	628	-	28	56	52	67	33	62	ENSMUST00000028475.9, ENSMUST00000165219.9	Clp1
ENSMUSG00000027080.7	E001	182.478	0.0150377	0.0874385	0.767459	1	11.5056	11.7316	0.0619385	chr2	84508746	84509005	260	+	208	215	174	260	158	125	ENSMUST00000102645.4	Med19
ENSMUSG00000027080.7	E005	104.673	0.0261495	0.012089	0.912449	1	8.98762	8.99383	0.00211858	chr2	84516535	84516552	18	+	153	94	89	128	117	70	ENSMUST00000102645.4	Med19
ENSMUSG00000027082.16	E006	19.1722	0.327822	0.00850709	0.926512	1	3.37836	4.57332	0.884504	chr2	84271067	84273269	2203	-	21	6	38	24	17	13	ENSMUST00000150261.8, ENSMUST00000111717.4, ENSMUST00000111714.8, ENSMUST00000111711.8, ENSMUST00000090732.10	Tfpi
ENSMUSG00000027082.16	E009	2.61332	1.9282	4.83022e-05	0.994455	1	1.35808	1.62372	0.516359	chr2	84274413	84274464	52	-	0	8	0	11	0	0	ENSMUST00000111717.4, ENSMUST00000028487.10, ENSMUST00000111722.8, ENSMUST00000090732.10, ENSMUST00000150261.8, ENSMUST00000144775.2, ENSMUST00000111714.8, ENSMUST00000111711.8, ENSMUST00000111718.8	Tfpi
ENSMUSG00000027082.16	E017	6.43917	0.714393	0.0207043	0.885587	1	2.29396	2.20994	-0.108092	chr2	84304043	84304128	86	-	5	0	10	3	0	16	ENSMUST00000111717.4, ENSMUST00000028487.10, ENSMUST00000111722.8, ENSMUST00000090732.10, ENSMUST00000144775.2, ENSMUST00000111714.8, ENSMUST00000111711.8, ENSMUST00000111718.8	Tfpi
ENSMUSG00000027082.16	E020	3.18737	1.12025	0.160897	0.688332	1	1.62759	1.5112	-0.214505	chr2	84304287	84304518	232	-	2	0	5	0	0	9	ENSMUST00000028487.10, ENSMUST00000111718.8	Tfpi
ENSMUSG00000027086.17	E001	15.5726	0.520738	0.0225218	0.880707	1	3.54125	3.62517	0.0682524	chr2	69517159	69517280	122	-	29	0	18	24	30	2	ENSMUST00000073152.13	Fastkd1
ENSMUSG00000027086.17	E002	65.867	0.041792	0.127276	0.721274	1	7.1404	7.38776	0.102276	chr2	69517281	69517484	204	-	74	71	56	131	64	33	ENSMUST00000073152.13, ENSMUST00000102706.4	Fastkd1
ENSMUSG00000027086.17	E009	20.988	0.164828	0.0599659	0.80655	1	4.33827	3.98891	-0.245513	chr2	69532707	69532793	87	-	12	14	31	42	37	5	ENSMUST00000073152.13	Fastkd1
ENSMUSG00000027086.17	E015	13.7868	0.155975	0.0912471	0.762598	1	3.26542	3.47158	0.178206	chr2	69538855	69538980	126	-	9	14	20	14	24	6	ENSMUST00000073152.13, ENSMUST00000140776.2, ENSMUST00000102706.4	Fastkd1
ENSMUSG00000027086.17	E017	18.9378	0.436356	0.0144822	0.904212	1	3.53433	4.30204	0.573927	chr2	69541838	69541906	69	-	23	43	0	30	15	9	ENSMUST00000073152.13, ENSMUST00000129260.2, ENSMUST00000140776.2, ENSMUST00000102706.4	Fastkd1
ENSMUSG00000027087.12	E004	2.71444	0.916393	0.000904015	0.976014	1	1.47112	1.56793	0.184224	chr2	83554810	83554870	61	+	3	5	0	8	3	0	ENSMUST00000141725.3, ENSMUST00000028499.11, ENSMUST00000125360.8, ENSMUST00000151463.2, ENSMUST00000155521.2	Itgav
ENSMUSG00000027087.12	E005	2.37725	0.757102	0.00625309	0.936972	1	1.246	1.56777	0.663822	chr2	83554871	83554898	28	+	3	5	0	3	3	1	ENSMUST00000028499.11, ENSMUST00000141725.3, ENSMUST00000148256.2, ENSMUST00000151463.2, ENSMUST00000125360.8, ENSMUST00000155521.2	Itgav
ENSMUSG00000027087.12	E018	6.76651	0.643776	4.70059e-05	0.99453	1	1.71591	2.91173	1.53202	chr2	83596971	83597015	45	+	2	0	26	4	3	5	ENSMUST00000028499.11, ENSMUST00000111740.9	Itgav
ENSMUSG00000027087.12	E025	3.01343	0.949793	0.00544548	0.941175	1	1.28399	1.83955	1.0394	chr2	83612283	83612390	108	+	1	10	0	4	0	3	ENSMUST00000028499.11, ENSMUST00000111740.9	Itgav
ENSMUSG00000027087.12	E028	8.0617	0.772545	0.102087	0.749339	1	2.68685	2.41499	-0.309365	chr2	83619261	83619398	138	+	4	15	0	19	0	12	ENSMUST00000028499.11, ENSMUST00000111740.9	Itgav
ENSMUSG00000027087.12	E030	17.7808	0.212356	0.0402209	0.841049	1	3.28356	4.33696	0.811854	chr2	83622237	83622384	148	+	7	45	10	20	18	10	ENSMUST00000028499.11, ENSMUST00000111740.9	Itgav
ENSMUSG00000027087.12	E037	19.7347	0.172919	0.114843	0.734697	1	4.21794	3.77399	-0.324882	chr2	83632114	83632192	79	+	15	11	21	59	6	19	ENSMUST00000028499.11, ENSMUST00000111740.9	Itgav
ENSMUSG00000027087.12	E039	26.613	0.199207	0.06218	0.803083	1	4.88047	4.29118	-0.377358	chr2	83632322	83632429	108	+	14	15	32	43	5	48	ENSMUST00000028499.11, ENSMUST00000111740.9, ENSMUST00000125402.8	Itgav
ENSMUSG00000027087.12	E040	16.5761	0.197788	0.0156504	0.900443	1	3.59592	3.73276	0.108895	chr2	83633224	83633264	41	+	15	8	23	29	4	22	ENSMUST00000028499.11, ENSMUST00000111740.9, ENSMUST00000125402.8	Itgav
ENSMUSG00000027087.12	E042	20.0949	0.0782748	0.149532	0.698983	1	4.01944	4.0436	0.0175128	chr2	83633584	83633680	97	+	12	19	23	33	17	21	ENSMUST00000028499.11, ENSMUST00000111740.9, ENSMUST00000131192.2, ENSMUST00000125402.8	Itgav
ENSMUSG00000027088.11	E005	52.3107	0.0432503	0.176379	0.674504	1	6.1815	6.64485	0.215207	chr2	69620056	69620248	193	+	67	48	53	44	51	50	ENSMUST00000131100.8, ENSMUST00000028494.9, ENSMUST00000128765.2, ENSMUST00000112266.8, ENSMUST00000151298.8	Phospho2
ENSMUSG00000027088.11	E006	41.7674	0.042895	0.00217953	0.962764	1	5.70581	5.86675	0.0823473	chr2	69620249	69620300	52	+	51	35	44	51	47	31	ENSMUST00000131100.8, ENSMUST00000151298.8, ENSMUST00000128765.2, ENSMUST00000028494.9	Phospho2
ENSMUSG00000027088.11	E009	35.3662	0.0633078	0.0308402	0.860597	1	5.14596	5.5012	0.196848	chr2	69622681	69622716	36	+	26	36	52	46	29	29	ENSMUST00000028494.9, ENSMUST00000128765.2, ENSMUST00000112266.8, ENSMUST00000180290.2	Phospho2
ENSMUSG00000027091.15	E002	44.2512	0.103006	0.110627	0.739431	1	6.2116	5.78006	-0.213555	chr2	83474825	83474880	56	+	56	20	46	103	58	15	ENSMUST00000081591.7, ENSMUST00000130948.8	Zc3h15
ENSMUSG00000027091.15	E010	338.025	0.0199553	0.104174	0.746876	1	15.0517	15.5432	0.109056	chr2	83488353	83488410	58	+	283	309	442	565	348	210	ENSMUST00000140086.8, ENSMUST00000081591.7, ENSMUST00000125422.8, ENSMUST00000130948.8, ENSMUST00000145099.2	Zc3h15
ENSMUSG00000027099.10	E004	161.322	0.0218574	0.161653	0.687639	1	11.1692	10.8162	-0.101237	chr2	74678643	74678689	47	+	142	171	176	182	176	141	ENSMUST00000155844.2, ENSMUST00000028511.8	Mtx2
ENSMUSG00000027099.10	E005	201.319	0.0198549	0.1167	0.732641	1	12.31	12.0058	-0.0803462	chr2	74689749	74689821	73	+	192	216	207	261	185	178	ENSMUST00000155844.2, ENSMUST00000028511.8	Mtx2
ENSMUSG00000027099.10	E006	217.479	0.0205029	0.144136	0.704203	1	12.7685	12.4078	-0.0926656	chr2	74697215	74697291	77	+	220	210	232	283	198	195	ENSMUST00000155844.2, ENSMUST00000028511.8	Mtx2
ENSMUSG00000027099.10	E007	286.677	0.0174564	0.0296136	0.86337	1	14.2922	14.1266	-0.0387636	chr2	74698664	74698756	93	+	299	307	282	364	257	252	ENSMUST00000155844.2, ENSMUST00000028511.8	Mtx2
ENSMUSG00000027099.10	E009	247.882	0.0109535	0.00511125	0.943005	1	13.341	13.339	-0.000482674	chr2	74699227	74699265	39	+	301	237	241	305	280	176	ENSMUST00000028511.8	Mtx2
ENSMUSG00000027099.10	E011	446.981	0.0113296	0.136139	0.71215	1	17.3018	17.0504	-0.0515248	chr2	74699648	74699773	126	+	528	472	385	598	556	274	ENSMUST00000129284.2, ENSMUST00000028511.8	Mtx2
ENSMUSG00000027099.10	E014	270.088	0.0112854	0.0250997	0.874119	1	13.7825	13.9297	0.0350934	chr2	74706849	74708775	1927	+	280	288	292	372	275	183	ENSMUST00000028511.8	Mtx2
ENSMUSG00000027104.19	E001	5.37713	1.05436	0.0232018	0.878933	1	1.99868	2.23943	0.329326	chr2	73646853	73646863	11	-	16	1	0	18	0	2	ENSMUST00000124737.8, ENSMUST00000090802.11, ENSMUST00000055833.12, ENSMUST00000112016.9, ENSMUST00000112007.8, ENSMUST00000112010.9	Atf2
ENSMUSG00000027104.19	E011	138.166	0.0349405	0.0152604	0.901685	1	10.0338	10.5163	0.146482	chr2	73660136	73660144	9	-	87	178	142	208	174	88	ENSMUST00000143714.8, ENSMUST00000124737.8, ENSMUST00000090802.11, ENSMUST00000100009.11, ENSMUST00000055833.12, ENSMUST00000112016.9, ENSMUST00000156455.8, ENSMUST00000112017.8, ENSMUST00000173010.8, ENSMUST00000112007.8, ENSMUST00000112010.9	Atf2
ENSMUSG00000027104.19	E012	227.683	0.0137674	0.0173888	0.89509	1	12.8184	12.9609	0.0359202	chr2	73660145	73660285	141	-	207	238	201	385	267	156	ENSMUST00000143714.8, ENSMUST00000124737.8, ENSMUST00000090802.11, ENSMUST00000100009.11, ENSMUST00000055833.12, ENSMUST00000112016.9, ENSMUST00000156455.8, ENSMUST00000112017.8, ENSMUST00000173010.8, ENSMUST00000136958.8, ENSMUST00000112007.8, ENSMUST00000112010.9	Atf2
ENSMUSG00000027104.19	E016	115.499	0.0280286	0.0383877	0.844667	1	9.27533	9.64931	0.12191	chr2	73675784	73675849	66	-	118	130	90	190	141	70	ENSMUST00000141050.8, ENSMUST00000143714.8, ENSMUST00000090802.11, ENSMUST00000124737.8, ENSMUST00000100009.11, ENSMUST00000055833.12, ENSMUST00000128531.8, ENSMUST00000154456.8, ENSMUST00000112017.8, ENSMUST00000173010.8, ENSMUST00000112007.8, ENSMUST00000112010.9	Atf2
ENSMUSG00000027104.19	E019	220.997	0.0215954	0.154028	0.694715	1	12.7723	12.6624	-0.0280153	chr2	73676541	73676719	179	-	160	246	207	386	285	139	ENSMUST00000141050.8, ENSMUST00000143714.8, ENSMUST00000090802.11, ENSMUST00000100009.11, ENSMUST00000129555.2, ENSMUST00000055833.12, ENSMUST00000128531.8, ENSMUST00000154456.8, ENSMUST00000156455.8, ENSMUST00000112017.8, ENSMUST00000173010.8, ENSMUST00000112007.8, ENSMUST00000112010.9	Atf2
ENSMUSG00000027104.19	E041	6.4137	0.60254	0.00620162	0.937231	1	2.14693	2.48522	0.423966	chr2	73722957	73722957	1	-	16	0	5	14	7	1	ENSMUST00000141050.8, ENSMUST00000143714.8, ENSMUST00000125159.8, ENSMUST00000055833.12, ENSMUST00000112016.9, ENSMUST00000156455.8, ENSMUST00000112007.8	Atf2
ENSMUSG00000027104.19	E042	6.4137	0.60254	0.00620162	0.937231	1	2.14693	2.48522	0.423966	chr2	73722958	73722958	1	-	16	0	5	14	7	1	ENSMUST00000141050.8, ENSMUST00000125159.8, ENSMUST00000055833.12, ENSMUST00000112016.9, ENSMUST00000156455.8, ENSMUST00000112007.8	Atf2
ENSMUSG00000027107.4	E001	2.077	6.37404	0.00481051	0.944705	1	0.0259174	1.15685	10.9618	chr2	73393559	73396651	3093	-	0	12	0	0	0	0	ENSMUST00000028515.4	Chrna1
ENSMUSG00000027108.16	E001	100.64	0.0515017	0.0581272	0.809481	1	8.81231	8.86619	0.0186494	chr2	72923145	72923543	399	-	94	142	50	106	146	82	ENSMUST00000028517.13	Ola1
ENSMUSG00000027108.16	E002	41.8971	0.158085	0.0692552	0.792424	1	5.47229	6.1263	0.334232	chr2	72923544	72923545	2	-	24	96	12	46	44	34	ENSMUST00000028517.13, ENSMUST00000152608.8	Ola1
ENSMUSG00000027108.16	E006	406.651	0.0118807	0.000684886	0.979121	1	16.473	16.6091	0.0285973	chr2	72930418	72930558	141	-	409	400	359	615	565	246	ENSMUST00000028517.13, ENSMUST00000152608.8	Ola1
ENSMUSG00000027108.16	E014	82.8252	0.0276143	0.0289761	0.864834	1	7.98208	8.20122	0.0820996	chr2	73043204	73043214	11	-	74	93	76	136	101	50	ENSMUST00000028517.13, ENSMUST00000136684.2, ENSMUST00000100015.6, ENSMUST00000112055.8	Ola1
ENSMUSG00000027109.17	E006	4.07638	0.445473	0.151254	0.69734	1	1.99287	1.70123	-0.457757	chr2	72771084	72771428	345	-	2	2	6	10	7	1	ENSMUST00000129565.2	Sp3
ENSMUSG00000027109.17	E008	185.647	0.0300042	0.00912866	0.923883	1	11.5996	11.878	0.0756559	chr2	72776890	72777082	193	-	254	157	130	239	213	157	ENSMUST00000066003.7, ENSMUST00000133615.2, ENSMUST00000141372.2, ENSMUST00000102689.10	Sp3
ENSMUSG00000027109.17	E009	236.504	0.0209941	0.00894168	0.924664	1	12.9808	13.2061	0.0561104	chr2	72800499	72800810	312	-	238	166	283	380	233	190	ENSMUST00000066003.7, ENSMUST00000133615.2, ENSMUST00000141372.2, ENSMUST00000102689.10	Sp3
ENSMUSG00000027109.17	E011	20.6931	0.220914	0.161835	0.687472	1	4.07037	4.21546	0.102411	chr2	72809242	72809373	132	-	12	25	25	61	16	4	ENSMUST00000133615.2, ENSMUST00000102689.10	Sp3
ENSMUSG00000027109.17	E015	2.65108	0.926883	0.0303645	0.861666	1	1.57161	1.42669	-0.27962	chr2	72810771	72810790	20	-	0	5	2	9	3	0	ENSMUST00000102689.10	Sp3
ENSMUSG00000027111.17	E009	4.80944	0.87726	0.0295377	0.863543	1	1.73668	2.25322	0.753636	chr2	71617483	71617664	182	+	0	12	3	8	0	6	ENSMUST00000238991.2, ENSMUST00000152009.2, ENSMUST00000028522.10, ENSMUST00000112101.8	Itga6
ENSMUSG00000027111.17	E010	7.12702	0.468045	0.0422024	0.837234	1	2.33531	2.465	0.156642	chr2	71646974	71647098	125	+	0	12	6	11	4	10	ENSMUST00000133124.8, ENSMUST00000112101.8, ENSMUST00000152009.2, ENSMUST00000028522.10, ENSMUST00000238991.2	Itga6
ENSMUSG00000027111.17	E019	10.3393	0.398251	0.074917	0.784308	1	2.80365	3.07208	0.265594	chr2	71657106	71657155	50	+	12	14	2	29	14	1	ENSMUST00000238991.2, ENSMUST00000155249.2, ENSMUST00000028522.10, ENSMUST00000112101.8	Itga6
ENSMUSG00000027111.17	E020	12.3904	0.761179	0.0660636	0.797157	1	2.91691	3.51644	0.54368	chr2	71658240	71658358	119	+	18	0	19	28	20	0	ENSMUST00000238991.2, ENSMUST00000155249.2, ENSMUST00000028522.10, ENSMUST00000112101.8	Itga6
ENSMUSG00000027111.17	E033	27.7434	0.0933283	0.0667689	0.796101	1	4.73776	4.72382	-0.0086486	chr2	71673473	71673646	174	+	11	34	22	61	37	18	ENSMUST00000238991.2, ENSMUST00000155249.2, ENSMUST00000028522.10, ENSMUST00000112101.8	Itga6
ENSMUSG00000027111.17	E034	20.2254	0.2734	0.00644499	0.936014	1	4.11545	3.96845	-0.106282	chr2	71676127	71676225	99	+	9	26	12	43	47	2	ENSMUST00000238991.2, ENSMUST00000155249.2, ENSMUST00000028522.10, ENSMUST00000112101.8	Itga6
ENSMUSG00000027111.17	E035	9.62952	0.207961	0.000529581	0.98164	1	2.73024	2.89715	0.172272	chr2	71676317	71676427	111	+	9	3	13	15	16	6	ENSMUST00000238991.2, ENSMUST00000155249.2, ENSMUST00000028522.10, ENSMUST00000112101.8	Itga6
ENSMUSG00000027111.17	E036	6.17617	0.602196	0.188183	0.664433	1	2.13418	2.31954	0.241238	chr2	71676508	71676606	99	+	3	3	10	7	0	12	ENSMUST00000238991.2, ENSMUST00000155249.2, ENSMUST00000028522.10, ENSMUST00000112101.8	Itga6
ENSMUSG00000027111.17	E041	16.5327	0.12812	0.0226432	0.880389	1	3.72409	3.61477	-0.0868747	chr2	71683878	71684007	130	+	17	9	13	44	20	9	ENSMUST00000155249.2, ENSMUST00000028522.10	Itga6
ENSMUSG00000027111.17	E042	2.54996	1.66599	0.148905	0.699584	1	0.725873	2.08691	3.05147	chr2	71684008	71685295	1288	+	0	0	13	3	0	0	ENSMUST00000155249.2	Itga6
ENSMUSG00000027111.17	E044	116.061	0.0351221	0.104114	0.746948	1	9.39216	9.36249	-0.00974661	chr2	71686360	71687102	743	+	72	109	96	194	126	128	ENSMUST00000126787.2, ENSMUST00000028522.10, ENSMUST00000112101.8	Itga6
ENSMUSG00000027111.17	E046	243.98	0.0619766	0.152358	0.696292	1	12.8388	13.6523	0.200883	chr2	71687116	71688760	1645	+	291	184	160	334	359	203	ENSMUST00000126787.2	Itga6
ENSMUSG00000027115.15	E026	2.25627	1.53691	0.148834	0.699652	1	1.77826	0.895706	-1.98139	chr2	109163601	109164012	412	+	0	0	3	13	2	0	ENSMUST00000028527.8	Kif18a
ENSMUSG00000027115.15	E028	4.32484	1.04262	0.0828096	0.773525	1	2.02457	1.79481	-0.348544	chr2	109168912	109169021	110	+	12	0	0	15	4	0	ENSMUST00000028527.8	Kif18a
ENSMUSG00000027115.15	E029	5.73708	0.883504	0.0713381	0.789398	1	2.04094	2.25682	0.291153	chr2	109171503	109172092	590	+	19	0	0	3	4	7	ENSMUST00000028527.8	Kif18a
ENSMUSG00000027122.16	E001	606.492	0.0293276	0.184933	0.667168	1	19.3524	19.4511	0.0187465	chr2	106792872	106794773	1902	-	672	618	574	810	656	450	ENSMUST00000028536.13	Arl14ep
ENSMUSG00000027122.16	E003	53.9221	0.0592467	0.148769	0.699714	1	6.78425	6.29183	-0.224616	chr2	106795536	106795766	231	-	39	57	55	49	66	58	ENSMUST00000146961.2	Arl14ep
ENSMUSG00000027122.16	E004	109.6	0.0288167	0.0240127	0.876853	1	9.33873	9.11524	-0.0744703	chr2	106795767	106795991	225	-	107	91	130	168	133	68	ENSMUST00000028536.13, ENSMUST00000093883.4, ENSMUST00000146961.2	Arl14ep
ENSMUSG00000027122.16	E005	55.602	0.0734201	0.00842352	0.926873	1	6.70167	6.62577	-0.0339923	chr2	106797445	106797572	128	-	27	74	67	101	36	46	ENSMUST00000028536.13, ENSMUST00000093883.4, ENSMUST00000146961.2	Arl14ep
ENSMUSG00000027130.16	E001	73.4059	0.0504737	0.172751	0.677679	1	7.57071	7.64977	0.0313147	chr2	112096170	112096658	489	+	48	70	100	105	72	62	ENSMUST00000110991.9	Slc12a6
ENSMUSG00000027130.16	E007	10.2649	0.521314	0.0388015	0.843842	1	2.54649	3.21817	0.679812	chr2	112186540	112186804	265	+	0	29	8	15	6	6	ENSMUST00000137896.2	Slc12a6
ENSMUSG00000027130.16	E009	14.9408	0.246234	0.0282425	0.86654	1	3.32944	3.65905	0.274967	chr2	112187233	112187828	596	+	4	32	12	15	22	8	ENSMUST00000137896.2	Slc12a6
ENSMUSG00000027131.4	E001	725.117	0.00757936	0.024214	0.876342	1	20.7095	20.8382	0.0235188	chr2	112193356	112193699	344	-	920	711	556	792	903	580	ENSMUST00000028551.4	Emc4
ENSMUSG00000027131.4	E002	428.964	0.00848571	0.0044282	0.946944	1	16.8398	16.9009	0.0126679	chr2	112194137	112194137	1	-	556	409	324	525	500	341	ENSMUST00000028551.4	Emc4
ENSMUSG00000027131.4	E006	531.676	0.0114597	0.154655	0.694126	1	18.6165	18.2416	-0.0734885	chr2	112197747	112197861	115	-	530	587	438	667	723	379	ENSMUST00000153967.2, ENSMUST00000028551.4	Emc4
ENSMUSG00000027132.4	E005	29.9966	0.0687696	0.179455	0.671842	1	5.0275	4.82407	-0.121424	chr2	112237931	112238049	119	+	25	38	31	39	33	21	ENSMUST00000028552.4	Katnbl1
ENSMUSG00000027132.4	E009	33.4852	0.0911927	0.106422	0.744255	1	4.99243	5.37124	0.215422	chr2	112240488	112240581	94	+	38	46	33	48	35	13	ENSMUST00000028552.4	Katnbl1
ENSMUSG00000027132.4	E010	302.656	0.0390072	0.0670049	0.795749	1	14.3701	14.6348	0.0610514	chr2	112242728	112244585	1858	+	392	280	330	285	260	274	ENSMUST00000028552.4	Katnbl1
ENSMUSG00000027133.4	E001	811.727	0.00527838	0.00590635	0.938741	1	21.6635	21.6972	0.00601964	chr2	112092271	112092422	152	+	934	855	675	920	1058	589	ENSMUST00000028553.4	Nop10
ENSMUSG00000027133.4	E002	1550.45	0.00460805	0.00641349	0.93617	1	27.2232	27.1931	-0.00485602	chr2	112092658	112093614	957	+	1816	1553	1322	1763	1957	1177	ENSMUST00000028553.4	Nop10
ENSMUSG00000027134.5	E004	65.8429	0.0491402	1.95579e-05	0.996471	1	7.0716	7.35938	0.119732	chr2	112072270	112072316	47	+	71	51	88	82	73	45	ENSMUST00000136219.2, ENSMUST00000028554.4	Lpcat4
ENSMUSG00000027134.5	E005	92.1361	0.0385822	0.0962332	0.756398	1	8.16176	8.77559	0.220805	chr2	112072317	112072490	174	+	99	70	135	116	106	52	ENSMUST00000136219.2, ENSMUST00000132314.2, ENSMUST00000028554.4	Lpcat4
ENSMUSG00000027134.5	E006	5.09434	1.17229	0.150685	0.697882	1	2.43698	1.55937	-1.29222	chr2	112072491	112072820	330	+	1	8	0	0	3	14	ENSMUST00000132314.2	Lpcat4
ENSMUSG00000027134.5	E007	51.3698	0.0674753	0.0106387	0.917849	1	6.37002	6.49309	0.0569881	chr2	112072821	112072933	113	+	69	28	65	64	88	16	ENSMUST00000136219.2, ENSMUST00000132314.2, ENSMUST00000028554.4	Lpcat4
ENSMUSG00000027134.5	E009	48.2247	0.0755712	0.000429576	0.983464	1	6.28501	6.21919	-0.031299	chr2	112073046	112073106	61	+	74	37	37	76	81	11	ENSMUST00000136219.2, ENSMUST00000132314.2, ENSMUST00000028554.4	Lpcat4
ENSMUSG00000027134.5	E014	61.1065	0.110478	0.0456311	0.830848	1	6.89099	7.0926	0.0863559	chr2	112074328	112074402	75	+	36	100	58	109	88	12	ENSMUST00000136219.2, ENSMUST00000028554.4	Lpcat4
ENSMUSG00000027134.5	E015	28.7091	0.106796	0.000486083	0.98241	1	4.85499	4.85328	-0.0010379	chr2	112074403	112074410	8	+	18	44	27	49	42	8	ENSMUST00000028554.4	Lpcat4
ENSMUSG00000027134.5	E019	65.704	0.0270252	0.0922028	0.761395	1	7.33536	7.17588	-0.0660079	chr2	112076141	112076239	99	+	71	67	61	98	95	30	ENSMUST00000129503.2, ENSMUST00000028554.4	Lpcat4
ENSMUSG00000027160.17	E013	36.0569	0.132637	0.109954	0.740196	1	5.35862	5.38271	0.0132336	chr2	109871063	109871077	15	+	34	68	13	34	38	31	ENSMUST00000028580.12, ENSMUST00000152930.2, ENSMUST00000126990.8, ENSMUST00000127630.8	Ccdc34
ENSMUSG00000027160.17	E016	40.9576	0.077787	0.0421603	0.837315	1	5.49397	5.90099	0.211413	chr2	109871606	109871608	3	+	42	71	26	47	35	30	ENSMUST00000028580.12, ENSMUST00000152930.2, ENSMUST00000126990.8, ENSMUST00000127630.8, ENSMUST00000155110.2	Ccdc34
ENSMUSG00000027160.17	E019	16.5615	0.185074	0.0930185	0.760374	1	3.58032	3.70489	0.0997025	chr2	109875010	109875194	185	+	19	18	17	21	5	19	ENSMUST00000028580.12, ENSMUST00000152930.2, ENSMUST00000127630.8	Ccdc34
ENSMUSG00000027162.8	E001	11.8737	0.247788	0.138134	0.710143	1	2.71916	3.47541	0.713305	chr2	109721198	109721214	17	+	4	25	11	11	6	13	ENSMUST00000028583.8	Lin7c
ENSMUSG00000027162.8	E006	16.1579	0.246906	0.000540719	0.981448	1	3.53493	3.72118	0.149676	chr2	109726791	109727083	293	+	5	22	19	31	4	19	ENSMUST00000151163.2	Lin7c
ENSMUSG00000027163.14	E008	364.875	0.0129027	0.00156724	0.968421	1	15.7962	15.8069	0.00231747	chr2	101727385	101727524	140	+	506	299	296	576	405	235	ENSMUST00000028584.8, ENSMUST00000133576.2	Commd9
ENSMUSG00000027163.14	E012	842.582	0.0170299	0.041648	0.838292	1	21.9503	22.0348	0.0149803	chr2	101731273	101731991	719	+	1102	621	825	958	1075	635	ENSMUST00000028584.8	Commd9
ENSMUSG00000027164.9	E009	10.7763	0.214061	0.00110944	0.973429	1	2.48085	3.55205	1.0429	chr2	101520431	101520559	129	+	5	5	23	15	10	9	ENSMUST00000004949.8	Traf6
ENSMUSG00000027165.17	E001	134.604	0.0299883	0.0465353	0.829206	1	10.2569	9.96622	-0.0894763	chr2	101391126	101392144	1019	-	157	119	121	129	166	125	ENSMUST00000111231.10	Iftap
ENSMUSG00000027165.17	E002	80.2725	0.0639974	0.127098	0.72146	1	7.83799	7.97205	0.0512953	chr2	101392145	101392468	324	-	99	82	66	52	84	89	ENSMUST00000136601.9, ENSMUST00000111231.10	Iftap
ENSMUSG00000027165.17	E005	93.0667	0.0642609	0.10767	0.742812	1	8.29472	8.66466	0.132884	chr2	101392571	101392574	4	-	109	131	54	75	80	101	ENSMUST00000177152.2, ENSMUST00000160037.8, ENSMUST00000111231.10, ENSMUST00000136601.9, ENSMUST00000090513.11, ENSMUST00000099682.9, ENSMUST00000160722.8	Iftap
ENSMUSG00000027165.17	E006	259.683	0.0157803	0.066061	0.797161	1	13.6962	13.536	-0.0387206	chr2	101392575	101392699	125	-	272	316	192	287	307	219	ENSMUST00000177152.2, ENSMUST00000160037.8, ENSMUST00000111231.10, ENSMUST00000136601.9, ENSMUST00000090513.11, ENSMUST00000099682.9, ENSMUST00000160722.8, ENSMUST00000138903.2	Iftap
ENSMUSG00000027165.17	E009	324.886	0.00880759	0.0731582	0.786793	1	15.1047	14.9531	-0.0340462	chr2	101406380	101406404	25	-	305	374	303	438	390	226	ENSMUST00000160037.8, ENSMUST00000111231.10, ENSMUST00000090513.11, ENSMUST00000099682.9, ENSMUST00000128898.3, ENSMUST00000160722.8, ENSMUST00000138903.2	Iftap
ENSMUSG00000027165.17	E010	336.743	0.00771632	0.101227	0.750362	1	15.3279	15.1659	-0.0360253	chr2	101406405	101406470	66	-	330	382	303	443	380	258	ENSMUST00000160037.8, ENSMUST00000177152.2, ENSMUST00000111231.10, ENSMUST00000090513.11, ENSMUST00000099682.9, ENSMUST00000128898.3, ENSMUST00000160722.8, ENSMUST00000138903.2	Iftap
ENSMUSG00000027165.17	E011	251.192	0.0144563	0.00536845	0.941591	1	13.4482	13.4238	-0.00596183	chr2	101406471	101406496	26	-	229	282	255	366	250	190	ENSMUST00000160037.8, ENSMUST00000111231.10, ENSMUST00000090513.11, ENSMUST00000099682.9, ENSMUST00000128898.3, ENSMUST00000160722.8, ENSMUST00000138903.2	Iftap
ENSMUSG00000027165.17	E017	2.17049	1.74971	0.0290553	0.864651	1	0.883635	1.64722	1.79919	chr2	101439692	101440217	526	-	0	10	0	0	3	0	ENSMUST00000177007.2	Iftap
ENSMUSG00000027165.17	E020	311.086	0.0128335	0.035154	0.851273	1	14.6933	14.7613	0.0155065	chr2	101440869	101440901	33	-	311	340	302	316	408	236	ENSMUST00000160037.8, ENSMUST00000177171.2, ENSMUST00000177007.2, ENSMUST00000111231.10, ENSMUST00000136601.9, ENSMUST00000090513.11, ENSMUST00000132640.3, ENSMUST00000128898.3, ENSMUST00000099682.9, ENSMUST00000160722.8	Iftap
ENSMUSG00000027165.17	E021	417.088	0.0117585	0.0320251	0.857973	1	16.7405	16.6091	-0.0274573	chr2	101440902	101441020	119	-	344	507	409	461	517	331	ENSMUST00000160037.8, ENSMUST00000177171.2, ENSMUST00000111231.10, ENSMUST00000177007.2, ENSMUST00000090513.11, ENSMUST00000099682.9, ENSMUST00000128898.3, ENSMUST00000132640.3, ENSMUST00000160722.8	Iftap
ENSMUSG00000027165.17	E025	113.57	0.0443201	0.0588558	0.808314	1	9.34558	9.39407	0.0159395	chr2	101459288	101459335	48	-	100	182	67	172	128	70	ENSMUST00000177007.2, ENSMUST00000111231.10	Iftap
ENSMUSG00000027166.15	E002	70.6801	0.0731926	0.157	0.691933	1	7.17603	7.77043	0.239529	chr2	105797129	105797356	228	-	51	43	107	73	95	64	ENSMUST00000102555.11, ENSMUST00000124163.8, ENSMUST00000155811.2	Dnajc24
ENSMUSG00000027166.15	E003	96.5133	0.061296	0.11397	0.735669	1	8.45384	8.89281	0.154534	chr2	105797357	105797439	83	-	77	59	131	107	159	70	ENSMUST00000151581.2, ENSMUST00000102555.11, ENSMUST00000155811.2, ENSMUST00000124163.8	Dnajc24
ENSMUSG00000027166.15	E005	98.3569	0.0591466	0.143203	0.705117	1	8.6213	8.87285	0.0878788	chr2	105800793	105800861	69	-	91	105	69	105	185	63	ENSMUST00000102555.11, ENSMUST00000133569.2, ENSMUST00000124163.8	Dnajc24
ENSMUSG00000027166.15	E007	152.172	0.0299034	0.0366408	0.848198	1	10.7436	10.6213	-0.0359375	chr2	105811327	105811465	139	-	189	109	92	153	265	132	ENSMUST00000102555.11, ENSMUST00000133569.2, ENSMUST00000155811.2	Dnajc24
ENSMUSG00000027167.12	E001	237.53	0.0198431	0.0956326	0.757135	1	12.9311	13.3122	0.0947803	chr2	105531372	105533206	1835	-	217	150	333	344	277	174	ENSMUST00000122965.8	Elp4
ENSMUSG00000027167.12	E007	37.847	0.110657	0.138577	0.7097	1	5.73789	5.33459	-0.215289	chr2	105644611	105644667	57	-	50	32	18	75	52	21	ENSMUST00000152272.2, ENSMUST00000028588.4, ENSMUST00000122965.8	Elp4
ENSMUSG00000027167.12	E014	28.5095	0.177012	0.0875398	0.767328	1	5.20152	4.40778	-0.486314	chr2	105727247	105727282	36	-	12	18	38	38	77	6	ENSMUST00000148441.2, ENSMUST00000122965.8	Elp4
ENSMUSG00000027168.22	E012	7.05065	0.61567	0.0530198	0.81789	1	2.26001	2.51852	0.313884	chr2	105505897	105505994	98	+	0	9	11	6	2	12	ENSMUST00000153639.2, ENSMUST00000167211.9, ENSMUST00000090397.13, ENSMUST00000172990.8	Pax6
ENSMUSG00000027168.22	E014	7.76749	0.531193	0.132811	0.715535	1	2.49586	2.51989	0.0277785	chr2	105506089	105506167	79	+	3	9	8	15	0	12	ENSMUST00000153639.2, ENSMUST00000090397.13, ENSMUST00000147923.3, ENSMUST00000172990.8, ENSMUST00000111083.10, ENSMUST00000142772.8, ENSMUST00000111085.8, ENSMUST00000167211.9	Pax6
ENSMUSG00000027168.22	E035	3.89904	1.78033	0.00144101	0.969719	1	2.0214	1.37803	-1.10795	chr2	105514304	105515095	792	+	0	0	6	0	0	13	ENSMUST00000123000.3	Pax6
ENSMUSG00000027168.22	E040	9.81748	0.245418	0.0692981	0.792361	1	2.77493	2.8138	0.0403846	chr2	105515340	105515447	108	+	6	7	12	6	9	16	ENSMUST00000140173.8, ENSMUST00000090391.13, ENSMUST00000135412.8, ENSMUST00000090397.13, ENSMUST00000111082.8, ENSMUST00000153011.8, ENSMUST00000111086.11, ENSMUST00000154643.8, ENSMUST00000138365.8, ENSMUST00000111083.10, ENSMUST00000167211.9, ENSMUST00000155081.8, ENSMUST00000111087.10, ENSMUST00000111085.8, ENSMUST00000156216.3	Pax6
ENSMUSG00000027168.22	E047	11.4277	0.488689	0.00486392	0.944399	1	2.65741	3.4717	0.776852	chr2	105516141	105516288	148	+	0	30	8	12	9	10	ENSMUST00000145744.8, ENSMUST00000140173.8, ENSMUST00000090391.13, ENSMUST00000135412.8, ENSMUST00000090397.13, ENSMUST00000111082.8, ENSMUST00000153011.8, ENSMUST00000146803.4, ENSMUST00000111086.11, ENSMUST00000154643.8, ENSMUST00000138365.8, ENSMUST00000111083.10, ENSMUST00000167211.9, ENSMUST00000155081.8, ENSMUST00000111087.10, ENSMUST00000111085.8	Pax6
ENSMUSG00000027168.22	E056	46.4045	0.0609071	0.113751	0.735914	1	5.82476	6.29861	0.232096	chr2	105522828	105522965	138	+	58	56	14	48	39	60	ENSMUST00000111088.9, ENSMUST00000147946.2, ENSMUST00000090397.13, ENSMUST00000123063.8, ENSMUST00000111082.8, ENSMUST00000146803.4, ENSMUST00000111086.11, ENSMUST00000154643.8, ENSMUST00000111083.10, ENSMUST00000167211.9, ENSMUST00000111087.10, ENSMUST00000090391.13, ENSMUST00000111085.8	Pax6
ENSMUSG00000027170.13	E002	27.1341	0.106049	0.000686004	0.979104	1	4.79707	4.60742	-0.118386	chr2	104830004	104830033	30	-	41	21	19	23	53	13	ENSMUST00000131266.2, ENSMUST00000148476.8, ENSMUST00000028592.12	Eif3m
ENSMUSG00000027170.13	E006	470.71	0.00832737	0.0125316	0.910867	1	17.5121	17.5374	0.0051266	chr2	104835270	104835351	82	-	549	503	407	560	577	329	ENSMUST00000131266.2, ENSMUST00000148476.8, ENSMUST00000028592.12, ENSMUST00000111110.3	Eif3m
ENSMUSG00000027170.13	E012	480.044	0.0174278	0.0239161	0.877099	1	17.7284	17.646	-0.0165785	chr2	104843196	104843290	95	-	440	525	517	615	680	258	ENSMUST00000028592.12, ENSMUST00000111110.3	Eif3m
ENSMUSG00000027170.13	E015	278.296	0.0139942	0.000666182	0.979408	1	14.1112	14.0363	-0.0176437	chr2	104845115	104845247	133	-	323	309	228	444	307	162	ENSMUST00000028592.12	Eif3m
ENSMUSG00000027170.13	E017	6.18362	0.446416	0.0195248	0.888873	1	2.414	2.12411	-0.370615	chr2	104847389	104847425	37	-	10	3	4	18	1	5	ENSMUST00000028592.12	Eif3m
ENSMUSG00000027171.11	E006	9.01782	0.518386	0.00976962	0.921264	1	2.84001	2.6014	-0.25468	chr2	104679421	104679545	125	-	0	13	11	24	0	10	ENSMUST00000126824.2, ENSMUST00000028593.11	Prrg4
ENSMUSG00000027171.11	E008	2.32091	1.58649	0.102254	0.749141	1	0.909198	1.75726	1.90387	chr2	104679891	104680221	331	-	0	0	11	4	0	0	ENSMUST00000028593.11	Prrg4
ENSMUSG00000027173.8	E001	5.30268	0.348917	0.0978624	0.75441	1	1.88961	1.99653	0.159292	chr2	104552129	104552463	335	-	8	8	8	4	5	0	ENSMUST00000028595.8	Depdc7
ENSMUSG00000027173.8	E004	5.20521	0.459819	0.000314543	0.98585	1	1.95559	1.95414	-0.00215236	chr2	104553384	104553500	117	-	2	10	11	6	4	0	ENSMUST00000144133.2, ENSMUST00000028595.8	Depdc7
ENSMUSG00000027173.8	E005	4.34209	0.740607	0.139919	0.708362	1	1.93808	1.72821	-0.331572	chr2	104553501	104553509	9	-	0	7	11	6	4	0	ENSMUST00000028595.8	Depdc7
ENSMUSG00000027173.8	E008	4.9225	0.634222	0.0150367	0.902405	1	1.83958	1.86477	0.03934	chr2	104557467	104557656	190	-	6	2	13	2	0	5	ENSMUST00000028595.8	Depdc7
ENSMUSG00000027175.11	E003	94.3263	0.0875253	0.00161113	0.967982	1	8.27788	8.89633	0.219713	chr2	104510325	104512303	1979	-	47	44	183	160	75	84	ENSMUST00000111118.8, ENSMUST00000028597.4	Tcp11l1
ENSMUSG00000027175.11	E008	10.7415	0.23903	0.00227579	0.961951	1	2.90832	3.03192	0.120918	chr2	104520839	104520975	137	-	17	9	4	19	10	9	ENSMUST00000028597.4, ENSMUST00000129792.8, ENSMUST00000111118.8	Tcp11l1
ENSMUSG00000027175.11	E009	19.5885	0.335484	0.017322	0.89529	1	3.97962	4.05522	0.0549817	chr2	104524904	104525009	106	-	36	10	8	45	33	2	ENSMUST00000137428.8	Tcp11l1
ENSMUSG00000027175.11	E010	48.2709	0.0883546	0.00129379	0.971307	1	6.21274	6.21524	0.00119491	chr2	104527855	104528075	221	-	54	47	28	86	49	42	ENSMUST00000137428.8, ENSMUST00000129792.8, ENSMUST00000028597.4, ENSMUST00000111118.8	Tcp11l1
ENSMUSG00000027175.11	E018	29.1005	0.273149	0.00283555	0.957533	1	5.07696	4.63316	-0.268773	chr2	104536883	104536887	5	-	28	7	36	88	44	3	ENSMUST00000132600.2, ENSMUST00000111118.8, ENSMUST00000126310.8	Tcp11l1
ENSMUSG00000027176.9	E005	24.2313	0.16846	0.0726262	0.787551	1	4.05192	4.7196	0.446689	chr2	104439318	104439435	118	+	21	10	56	29	13	19	ENSMUST00000137961.2	Cstf3
ENSMUSG00000027176.9	E006	204.42	0.0109483	0.0663656	0.796704	1	12.3332	12.1852	-0.0388218	chr2	104439436	104439531	96	+	211	199	227	286	216	142	ENSMUST00000137961.2, ENSMUST00000122900.2, ENSMUST00000028599.8	Cstf3
ENSMUSG00000027176.9	E007	126.524	0.0346646	0.0295548	0.863504	1	9.66783	9.94585	0.0878512	chr2	104439532	104439774	243	+	146	91	172	149	111	106	ENSMUST00000137961.2, ENSMUST00000122900.2	Cstf3
ENSMUSG00000027176.9	E008	205.701	0.0282677	0.0585934	0.808733	1	12.1758	12.3947	0.0573407	chr2	104439775	104441751	1977	+	214	262	185	261	260	112	ENSMUST00000122900.2	Cstf3
ENSMUSG00000027176.9	E014	39.7278	0.127359	0.121194	0.727743	1	5.43518	5.87642	0.230809	chr2	104478515	104478592	78	+	24	34	78	80	33	12	ENSMUST00000028599.8	Cstf3
ENSMUSG00000027176.9	E017	39.9467	0.0699543	0.0850473	0.77057	1	5.82481	5.57838	-0.127881	chr2	104482790	104482906	117	+	58	26	38	78	40	20	ENSMUST00000028599.8	Cstf3
ENSMUSG00000027176.9	E019	54.6947	0.0856817	0.0677532	0.794637	1	6.73624	6.4467	-0.131032	chr2	104484506	104484649	144	+	41	77	46	71	39	58	ENSMUST00000028599.8	Cstf3
ENSMUSG00000027176.9	E021	35.3074	0.109687	0.129675	0.718769	1	5.50768	5.14022	-0.203615	chr2	104486034	104486136	103	+	30	50	23	44	26	40	ENSMUST00000124944.2, ENSMUST00000028599.8	Cstf3
ENSMUSG00000027176.9	E022	19.0149	0.268886	0.115922	0.7335	1	3.71443	4.10124	0.289233	chr2	104489611	104489680	70	+	19	37	9	31	4	17	ENSMUST00000124944.2, ENSMUST00000028599.8	Cstf3
ENSMUSG00000027176.9	E023	41.0823	0.0457984	0.0828544	0.773466	1	5.65785	5.86022	0.104009	chr2	104490864	104491059	196	+	47	36	52	63	44	20	ENSMUST00000124944.2, ENSMUST00000028599.8	Cstf3
ENSMUSG00000027176.9	E025	22.2439	0.117629	0.144573	0.703777	1	3.97221	4.44871	0.331395	chr2	104493639	104493675	37	+	14	22	41	23	17	18	ENSMUST00000028599.8, ENSMUST00000131761.2	Cstf3
ENSMUSG00000027176.9	E026	53.8571	0.0812361	0.155339	0.693485	1	6.33277	6.7511	0.190691	chr2	104493676	104493783	108	+	54	35	92	52	83	22	ENSMUST00000124944.2, ENSMUST00000028599.8, ENSMUST00000131761.2	Cstf3
ENSMUSG00000027176.9	E027	21.191	0.253366	0.167874	0.682008	1	4.59283	3.76606	-0.580417	chr2	104493784	104493792	9	+	8	13	34	24	56	4	ENSMUST00000028599.8, ENSMUST00000131761.2	Cstf3
ENSMUSG00000027176.9	E033	178.575	0.0231072	0.00773933	0.929898	1	11.4064	11.6241	0.0600862	chr2	104495085	104495774	690	+	248	132	194	221	198	119	ENSMUST00000028599.8	Cstf3
ENSMUSG00000027177.15	E005	107.649	0.0364354	0.0453959	0.831278	1	9.13729	9.11749	-0.00666269	chr2	104261072	104261199	128	-	75	96	123	220	70	101	ENSMUST00000111124.8, ENSMUST00000111125.3, ENSMUST00000028600.14	Hipk3
ENSMUSG00000027177.15	E006	160.553	0.0506382	0.0880427	0.76668	1	10.6533	11.3465	0.198747	chr2	104261497	104261732	236	-	99	137	236	308	85	148	ENSMUST00000111124.8, ENSMUST00000111125.3, ENSMUST00000028600.14	Hipk3
ENSMUSG00000027177.15	E013	41.1908	0.182212	0.0221272	0.881749	1	5.71783	5.82076	0.0528098	chr2	104265281	104265402	122	-	13	73	29	109	16	31	ENSMUST00000111124.8, ENSMUST00000132622.2, ENSMUST00000111125.3, ENSMUST00000028600.14	Hipk3
ENSMUSG00000027177.15	E015	27.9421	0.248029	0.131388	0.716997	1	4.59659	4.96187	0.22455	chr2	104267415	104267465	51	-	3	54	26	61	24	15	ENSMUST00000111124.8, ENSMUST00000111125.3, ENSMUST00000028600.14	Hipk3
ENSMUSG00000027177.15	E021	52.5606	0.0693617	0.0921602	0.761449	1	6.18067	6.74302	0.259391	chr2	104276857	104276980	124	-	31	72	53	65	37	59	ENSMUST00000111124.8, ENSMUST00000111125.3, ENSMUST00000028600.14	Hipk3
ENSMUSG00000027180.13	E001	9.87911	0.546712	0.0718986	0.788592	1	2.42044	3.27115	0.874506	chr2	103858066	103858188	123	+	0	11	25	7	17	2	ENSMUST00000028603.10	Fbxo3
ENSMUSG00000027180.13	E002	9.87911	0.546712	0.0718986	0.788592	1	2.42044	3.27115	0.874506	chr2	103858189	103858190	2	+	0	11	25	7	17	2	ENSMUST00000028603.10, ENSMUST00000111135.8	Fbxo3
ENSMUSG00000027180.13	E003	9.87911	0.546712	0.0718986	0.788592	1	2.42044	3.27115	0.874506	chr2	103858191	103858192	2	+	0	11	25	7	17	2	ENSMUST00000028603.10, ENSMUST00000111135.8, ENSMUST00000111136.8	Fbxo3
ENSMUSG00000027180.13	E009	208.226	0.0327627	0.00137777	0.970391	1	12.1369	12.6125	0.12385	chr2	103873249	103873363	115	+	131	250	217	364	187	169	ENSMUST00000102565.4, ENSMUST00000028603.10, ENSMUST00000111135.8, ENSMUST00000111136.8, ENSMUST00000143799.2	Fbxo3
ENSMUSG00000027180.13	E016	520.269	0.00838871	0.00133513	0.970852	1	18.0346	18.5434	0.100203	chr2	103885205	103885371	167	+	438	488	560	837	656	341	ENSMUST00000028603.10, ENSMUST00000111135.8, ENSMUST00000102565.4, ENSMUST00000143799.2	Fbxo3
ENSMUSG00000027180.13	E017	77.6503	0.0543899	0.155423	0.693406	1	7.46906	8.17607	0.273296	chr2	103885372	103886345	974	+	57	106	71	77	112	56	ENSMUST00000111135.8, ENSMUST00000102565.4	Fbxo3
ENSMUSG00000027184.15	E007	2.15326	0.827918	0.0115722	0.914333	1	1.21072	1.44002	0.501146	chr2	103598815	103599147	333	-	1	0	6	2	2	2	ENSMUST00000149175.2	Caprin1
ENSMUSG00000027184.15	E009	755.458	0.00733909	0.0702957	0.790907	1	20.9137	21.3455	0.0782193	chr2	103599780	103599974	195	-	633	782	740	1233	834	566	ENSMUST00000149175.2, ENSMUST00000111147.8, ENSMUST00000143349.8, ENSMUST00000028607.13	Caprin1
ENSMUSG00000027184.15	E010	389.953	0.0129352	0.147022	0.701398	1	15.9601	16.5325	0.12179	chr2	103602042	103602055	14	-	372	446	311	640	418	285	ENSMUST00000149175.2, ENSMUST00000111147.8, ENSMUST00000143349.8, ENSMUST00000028607.13, ENSMUST00000145606.2	Caprin1
ENSMUSG00000027184.15	E011	641.069	0.00716744	0.0617459	0.803757	1	19.6776	20.0154	0.0633608	chr2	103602056	103602138	83	-	576	634	610	1132	638	490	ENSMUST00000145606.2, ENSMUST00000132537.2, ENSMUST00000111147.8, ENSMUST00000143349.8, ENSMUST00000149175.2, ENSMUST00000028607.13	Caprin1
ENSMUSG00000027184.15	E012	473.697	0.00729799	0.0600186	0.806467	1	17.6148	17.5776	-0.00749299	chr2	103602139	103602192	54	-	420	423	469	849	495	366	ENSMUST00000149175.2, ENSMUST00000111147.8, ENSMUST00000143349.8, ENSMUST00000132537.2, ENSMUST00000028607.13	Caprin1
ENSMUSG00000027184.15	E014	374.373	0.00748257	0.0946675	0.758325	1	16.0185	15.931	-0.0188392	chr2	103603030	103603093	64	-	321	350	363	669	425	270	ENSMUST00000111147.8, ENSMUST00000143349.8, ENSMUST00000132537.2, ENSMUST00000028607.13	Caprin1
ENSMUSG00000027184.15	E017	274.362	0.0185503	0.174701	0.675968	1	14.0773	13.8654	-0.0502329	chr2	103603319	103603342	24	-	280	281	186	505	289	213	ENSMUST00000111147.8, ENSMUST00000132537.2, ENSMUST00000028607.13, ENSMUST00000137572.2	Caprin1
ENSMUSG00000027184.15	E018	238.675	0.0134524	0.0284793	0.865987	1	12.9986	13.3023	0.0754088	chr2	103603343	103603345	3	-	260	226	194	394	253	184	ENSMUST00000111147.8, ENSMUST00000143188.2, ENSMUST00000132537.2, ENSMUST00000028607.13, ENSMUST00000137572.2	Caprin1
ENSMUSG00000027184.15	E028	303.228	0.0205098	0.100178	0.751617	1	14.6715	14.534	-0.0315389	chr2	103605955	103605999	45	-	210	271	353	545	390	190	ENSMUST00000111147.8, ENSMUST00000143188.2, ENSMUST00000137390.2, ENSMUST00000028607.13, ENSMUST00000128477.2	Caprin1
ENSMUSG00000027184.15	E029	363.054	0.0174831	0.188647	0.664045	1	15.4461	16.1091	0.143941	chr2	103606000	103606110	111	-	260	385	417	637	400	230	ENSMUST00000111147.8, ENSMUST00000143188.2, ENSMUST00000137390.2, ENSMUST00000028607.13	Caprin1
ENSMUSG00000027184.15	E034	379.915	0.0216785	0.00348295	0.952939	1	15.9502	16.202	0.0539438	chr2	103609509	103609591	83	-	256	374	447	754	380	249	ENSMUST00000111147.8, ENSMUST00000143188.2, ENSMUST00000141750.8, ENSMUST00000028607.13	Caprin1
ENSMUSG00000027184.15	E040	246.64	0.0286016	0.187757	0.66479	1	13.5176	13.1706	-0.0851894	chr2	103613301	103613387	87	-	179	177	310	532	264	155	ENSMUST00000145697.8, ENSMUST00000141750.8, ENSMUST00000155733.2, ENSMUST00000028607.13, ENSMUST00000111147.8, ENSMUST00000145770.8	Caprin1
ENSMUSG00000027184.15	E041	224.544	0.0356834	0.100732	0.750953	1	12.8601	12.7209	-0.0353056	chr2	103613488	103613550	63	-	160	155	301	441	193	187	ENSMUST00000145697.8, ENSMUST00000141750.8, ENSMUST00000155733.2, ENSMUST00000028607.13, ENSMUST00000111147.8, ENSMUST00000145770.8	Caprin1
ENSMUSG00000027185.16	E006	98.7205	0.0219671	0.0174822	0.89481	1	8.79885	8.72113	-0.027114	chr2	103555434	103555507	74	-	90	88	81	161	137	73	ENSMUST00000028608.13, ENSMUST00000143017.8, ENSMUST00000133016.8, ENSMUST00000137050.8, ENSMUST00000144590.9	Nat10
ENSMUSG00000027185.16	E012	27.1301	0.19995	0.00959999	0.921949	1	4.791	4.5965	-0.12163	chr2	103558345	103558441	97	-	42	9	18	39	64	7	ENSMUST00000028608.13, ENSMUST00000143017.8, ENSMUST00000133016.8, ENSMUST00000137050.8, ENSMUST00000144590.9	Nat10
ENSMUSG00000027185.16	E013	19.5804	0.101055	0.0161231	0.898959	1	4.00303	4.03636	0.024226	chr2	103560593	103560641	49	-	22	13	18	36	32	8	ENSMUST00000028608.13, ENSMUST00000143017.8, ENSMUST00000133016.8, ENSMUST00000137050.8, ENSMUST00000144590.9	Nat10
ENSMUSG00000027185.16	E015	28.7728	0.113298	0.052731	0.818378	1	4.85026	4.85479	0.00273868	chr2	103561652	103561768	117	-	24	33	20	51	55	8	ENSMUST00000028608.13, ENSMUST00000143017.8, ENSMUST00000133016.8, ENSMUST00000137050.8, ENSMUST00000144590.9	Nat10
ENSMUSG00000027185.16	E017	19.123	0.0895925	0.155705	0.693142	1	3.84945	4.11138	0.192282	chr2	103562318	103562361	44	-	14	20	21	36	25	9	ENSMUST00000137600.8, ENSMUST00000144590.9, ENSMUST00000133016.8, ENSMUST00000028608.13, ENSMUST00000143017.8, ENSMUST00000137050.8	Nat10
ENSMUSG00000027185.16	E018	19.0714	0.115851	0.00524903	0.942244	1	3.85169	4.07029	0.161226	chr2	103562362	103562392	31	-	13	10	31	34	23	12	ENSMUST00000137600.8, ENSMUST00000144590.9, ENSMUST00000133016.8, ENSMUST00000028608.13, ENSMUST00000143017.8, ENSMUST00000151010.2, ENSMUST00000137050.8	Nat10
ENSMUSG00000027185.16	E031	14.1357	0.114643	0.00112992	0.973185	1	3.39029	3.42364	0.0285013	chr2	103573389	103573487	99	-	10	12	16	28	14	11	ENSMUST00000145189.8, ENSMUST00000144590.9, ENSMUST00000133016.8, ENSMUST00000028608.13, ENSMUST00000143017.8, ENSMUST00000137050.8, ENSMUST00000090447.12	Nat10
ENSMUSG00000027185.16	E033	35.9993	0.0977733	0.175684	0.675109	1	5.17717	5.59645	0.229755	chr2	103574631	103574764	134	-	46	31	26	59	24	37	ENSMUST00000145189.8, ENSMUST00000144590.9, ENSMUST00000133016.8, ENSMUST00000028608.13, ENSMUST00000143017.8, ENSMUST00000137050.8	Nat10
ENSMUSG00000027185.16	E040	33.5257	0.0794917	0.0592666	0.807659	1	5.14677	5.32489	0.100262	chr2	103584404	103584575	172	-	21	43	29	78	33	18	ENSMUST00000145189.8, ENSMUST00000144590.9, ENSMUST00000133016.8, ENSMUST00000127581.8, ENSMUST00000028608.13, ENSMUST00000143017.8, ENSMUST00000140895.2, ENSMUST00000137050.8	Nat10
ENSMUSG00000027185.16	E044	34.146	0.157269	0.118515	0.73065	1	5.35678	5.08634	-0.152641	chr2	103588016	103588138	123	-	20	14	51	64	20	43	ENSMUST00000145189.8, ENSMUST00000144590.9, ENSMUST00000133016.8, ENSMUST00000127581.8, ENSMUST00000028608.13, ENSMUST00000143017.8, ENSMUST00000140895.2, ENSMUST00000148798.2, ENSMUST00000165970.2	Nat10
ENSMUSG00000027185.16	E048	2.41191	0.873697	0.080161	0.777079	1	1.2822	1.57879	0.601349	chr2	103591541	103591542	2	-	5	3	0	4	4	0	ENSMUST00000145189.8, ENSMUST00000144590.9, ENSMUST00000133016.8, ENSMUST00000127581.8, ENSMUST00000028608.13, ENSMUST00000143017.8, ENSMUST00000137050.8	Nat10
ENSMUSG00000027185.16	E049	2.41191	0.873697	0.080161	0.777079	1	1.2822	1.57879	0.601349	chr2	103591543	103591549	7	-	5	3	0	4	4	0	ENSMUST00000145189.8, ENSMUST00000144590.9, ENSMUST00000133016.8, ENSMUST00000127581.8, ENSMUST00000028608.13, ENSMUST00000137050.8	Nat10
ENSMUSG00000027185.16	E050	2.41191	0.873697	0.080161	0.777079	1	1.2822	1.57879	0.601349	chr2	103591550	103591586	37	-	5	3	0	4	4	0	ENSMUST00000028608.13, ENSMUST00000145189.8, ENSMUST00000133016.8, ENSMUST00000137050.8, ENSMUST00000127581.8	Nat10
ENSMUSG00000027187.11	E001	449.629	0.0247496	0.119458	0.729623	1	16.8884	17.5595	0.137323	chr2	103284194	103284939	746	-	469	543	282	608	587	330	ENSMUST00000028610.10	Cat
ENSMUSG00000027187.11	E002	274.897	0.0149065	0.0287949	0.865253	1	13.8154	14.1169	0.0714942	chr2	103284940	103285166	227	-	315	204	253	365	320	247	ENSMUST00000111168.4, ENSMUST00000028610.10	Cat
ENSMUSG00000027187.11	E004	234.826	0.0171427	0.00539598	0.941442	1	12.9255	13.1461	0.0551318	chr2	103287195	103287281	87	-	267	187	202	354	245	211	ENSMUST00000111168.4, ENSMUST00000028610.10	Cat
ENSMUSG00000027187.11	E005	149.04	0.0218225	0.00257653	0.959517	1	10.5282	10.6724	0.0426356	chr2	103287282	103287302	21	-	175	142	96	200	164	143	ENSMUST00000028610.10	Cat
ENSMUSG00000027187.11	E016	67.1518	0.0434451	0.00892825	0.92472	1	7.21213	7.32711	0.0475017	chr2	103315318	103315470	153	-	51	67	68	82	72	70	ENSMUST00000111168.4, ENSMUST00000028610.10	Cat
ENSMUSG00000027188.9	E009	10.9059	0.617808	0.0297722	0.863008	1	3.20537	2.76159	-0.432963	chr2	102441907	102442124	218	+	2	5	19	40	0	9	ENSMUST00000028612.8, ENSMUST00000144333.2	Pamr1
ENSMUSG00000027189.17	E002	209.023	0.0262148	0.0348686	0.851871	1	11.995	12.7794	0.204137	chr2	102134839	102134849	11	-	123	224	255	281	235	180	ENSMUST00000102573.8, ENSMUST00000152929.2	Trim44
ENSMUSG00000027193.13	E002	154.359	0.0334281	0.0075218	0.930887	1	10.4738	11.1431	0.194704	chr2	94248601	94248607	7	-	104	133	221	254	147	117	ENSMUST00000028617.7	Api5
ENSMUSG00000027193.13	E003	282.786	0.0197705	0.115909	0.733515	1	13.7217	14.6229	0.211429	chr2	94248608	94248737	130	-	225	254	365	476	272	203	ENSMUST00000028617.7, ENSMUST00000144390.8	Api5
ENSMUSG00000027193.13	E004	192.823	0.0193015	0.124171	0.724554	1	11.5949	12.3206	0.194266	chr2	94249216	94249292	77	-	190	196	185	312	185	148	ENSMUST00000028617.7, ENSMUST00000144390.8	Api5
ENSMUSG00000027193.13	E013	66.4119	0.0686144	0.0773807	0.780879	1	7.17205	7.36992	0.0817404	chr2	94255965	94256142	178	-	36	48	106	92	102	39	ENSMUST00000028617.7, ENSMUST00000144390.8, ENSMUST00000152454.8	Api5
ENSMUSG00000027193.13	E014	36.4351	0.221929	0.0106121	0.917951	1	4.92327	5.94208	0.555099	chr2	94257278	94257403	126	-	37	4	81	54	41	16	ENSMUST00000028617.7, ENSMUST00000144390.8, ENSMUST00000152454.8	Api5
ENSMUSG00000027193.13	E018	73.2729	0.130891	0.0613825	0.804324	1	7.29546	7.98637	0.272858	chr2	94258391	94258484	94	-	71	27	127	181	69	20	ENSMUST00000028617.7, ENSMUST00000152454.8, ENSMUST00000144390.8, ENSMUST00000150930.2	Api5
ENSMUSG00000027193.13	E022	65.6351	0.0456256	0.121692	0.727207	1	7.25907	7.20568	-0.0221644	chr2	94268314	94268481	168	-	44	62	75	133	65	46	ENSMUST00000028617.7, ENSMUST00000152454.8	Api5
ENSMUSG00000027194.17	E003	72.0641	0.0538344	0.0221904	0.881582	1	7.63474	7.40376	-0.0925144	chr2	94135289	94135408	120	-	82	60	69	75	68	79	ENSMUST00000111238.8, ENSMUST00000055081.14, ENSMUST00000111237.9	Ttc17
ENSMUSG00000027194.17	E004	60.1854	0.08016	0.0556531	0.813503	1	7.07839	6.72832	-0.151747	chr2	94153434	94153517	84	-	73	44	56	49	77	62	ENSMUST00000111238.8, ENSMUST00000055081.14, ENSMUST00000111237.9	Ttc17
ENSMUSG00000027194.17	E010	27.55	0.122398	0.123893	0.72485	1	4.57288	4.89226	0.198183	chr2	94172972	94173142	171	-	15	33	42	55	15	17	ENSMUST00000111238.8, ENSMUST00000055081.14, ENSMUST00000094801.5	Ttc17
ENSMUSG00000027194.17	E013	33.0089	0.0527557	0.0858472	0.769524	1	5.26684	5.07928	-0.106801	chr2	94192685	94192909	225	-	31	41	25	52	34	25	ENSMUST00000111238.8, ENSMUST00000055081.14, ENSMUST00000111237.9, ENSMUST00000094801.5, ENSMUST00000150215.2	Ttc17
ENSMUSG00000027194.17	E014	16.8621	0.397135	0.080165	0.777074	1	3.76108	3.70348	-0.0450101	chr2	94193045	94193122	78	-	14	28	9	29	33	0	ENSMUST00000111238.8, ENSMUST00000055081.14, ENSMUST00000111237.9, ENSMUST00000094801.5, ENSMUST00000150215.2	Ttc17
ENSMUSG00000027194.17	E016	36.8621	0.178901	0.133791	0.714534	1	5.85894	5.10836	-0.404781	chr2	94194611	94194776	166	-	32	49	17	85	61	7	ENSMUST00000111238.8, ENSMUST00000055081.14, ENSMUST00000111237.9, ENSMUST00000094801.5	Ttc17
ENSMUSG00000027194.17	E019	20.39	0.138952	0.109402	0.740826	1	3.80775	4.26861	0.33383	chr2	94196943	94197013	71	-	21	37	10	19	16	19	ENSMUST00000111238.8, ENSMUST00000094801.5, ENSMUST00000111237.9	Ttc17
ENSMUSG00000027194.17	E020	15.0573	0.20975	0.0403699	0.840759	1	3.30351	3.66821	0.305005	chr2	94199658	94199770	113	-	11	32	7	22	6	14	ENSMUST00000111238.8, ENSMUST00000094801.5, ENSMUST00000111237.9	Ttc17
ENSMUSG00000027194.17	E024	8.93778	0.382897	0.104731	0.746225	1	2.91662	2.54328	-0.397497	chr2	94206375	94206484	110	-	1	10	13	28	4	5	ENSMUST00000111238.8, ENSMUST00000094801.5, ENSMUST00000111237.9	Ttc17
ENSMUSG00000027194.17	E025	11.8189	0.483752	0.0178276	0.893782	1	2.84164	3.35358	0.481514	chr2	94207946	94208077	132	-	1	10	31	25	2	7	ENSMUST00000111238.8, ENSMUST00000094801.5, ENSMUST00000111237.9	Ttc17
ENSMUSG00000027194.17	E026	17.3169	0.303458	0.141511	0.706784	1	3.7462	3.7645	0.0142135	chr2	94208339	94208450	112	-	2	15	36	27	10	17	ENSMUST00000111238.8, ENSMUST00000094801.5, ENSMUST00000111237.9	Ttc17
ENSMUSG00000027194.17	E028	39.1159	0.110565	0.153579	0.695138	1	5.86306	5.37227	-0.258417	chr2	94209034	94209203	170	-	21	34	54	78	21	39	ENSMUST00000111238.8, ENSMUST00000094801.5, ENSMUST00000111237.9, ENSMUST00000150266.2	Ttc17
ENSMUSG00000027195.11	E002	1871.07	0.00988587	0.0433414	0.835084	1	28.801	29.024	0.0351704	chr2	93863047	93863866	820	-	2196	1978	1615	2547	2129	1263	ENSMUST00000145967.8, ENSMUST00000028619.5, ENSMUST00000127084.8	Hsd17b12
ENSMUSG00000027195.11	E004	493.933	0.00860682	0.126712	0.721866	1	17.7659	18.0149	0.0497049	chr2	93864272	93864421	150	-	473	522	544	698	577	303	ENSMUST00000145967.8, ENSMUST00000028619.5, ENSMUST00000146580.2, ENSMUST00000127084.8	Hsd17b12
ENSMUSG00000027195.11	E009	409.756	0.00845234	3.25198e-05	0.99545	1	16.5574	16.5873	0.00626351	chr2	93896754	93896814	61	-	370	480	407	582	460	277	ENSMUST00000145967.8, ENSMUST00000028619.5, ENSMUST00000146580.2, ENSMUST00000127084.8	Hsd17b12
ENSMUSG00000027195.11	E012	445.485	0.0120345	0.105661	0.745139	1	17.2477	17.0589	-0.0387258	chr2	93913512	93913619	108	-	365	556	424	606	529	312	ENSMUST00000028619.5, ENSMUST00000127084.8	Hsd17b12
ENSMUSG00000027195.11	E019	4.06122	0.508447	0.0811349	0.775765	1	1.85118	1.80056	-0.0802129	chr2	93988255	93988309	55	-	5	7	0	4	6	3	ENSMUST00000028619.5	Hsd17b12
ENSMUSG00000027198.17	E002	311.103	0.0210963	0.00279471	0.957839	1	14.6337	14.8498	0.0492487	chr2	93525976	93526457	482	-	456	262	225	383	358	243	ENSMUST00000028623.13	Ext2
ENSMUSG00000027198.17	E007	2.75153	1.64833	0.0467834	0.828758	1	1.39155	1.57147	0.351454	chr2	93533884	93534334	451	-	0	0	9	1	0	5	ENSMUST00000144780.2	Ext2
ENSMUSG00000027198.17	E010	3.17733	1.05702	0.042138	0.837357	1	1.84861	1.38801	-0.828525	chr2	93534957	93535454	498	-	0	1	6	2	12	0	ENSMUST00000139321.8	Ext2
ENSMUSG00000027198.17	E011	185.747	0.0329987	0.0289553	0.864882	1	11.7824	11.7699	-0.00340446	chr2	93537579	93537663	85	-	310	106	141	314	250	83	ENSMUST00000028623.13, ENSMUST00000132429.2, ENSMUST00000125407.8	Ext2
ENSMUSG00000027198.17	E012	143.098	0.0250835	0.00506091	0.943286	1	10.3993	10.5264	0.0379929	chr2	93537664	93537722	59	-	231	103	102	250	175	66	ENSMUST00000028623.13, ENSMUST00000125407.8	Ext2
ENSMUSG00000027198.17	E015	198.691	0.0163372	0.00689501	0.933823	1	12.0725	12.1865	0.0301746	chr2	93569915	93570104	190	-	264	212	125	302	242	118	ENSMUST00000123649.8, ENSMUST00000028623.13, ENSMUST00000184931.8, ENSMUST00000125407.8	Ext2
ENSMUSG00000027198.17	E016	72.4258	0.0320072	0.000217168	0.988242	1	7.5543	7.61629	0.02463	chr2	93592898	93592905	8	-	103	74	42	119	80	44	ENSMUST00000123649.8, ENSMUST00000028623.13, ENSMUST00000184931.8, ENSMUST00000125407.8	Ext2
ENSMUSG00000027198.17	E017	127.765	0.0260467	0.0207369	0.885498	1	9.81533	10.002	0.0584467	chr2	93592906	93592966	61	-	163	150	77	197	149	76	ENSMUST00000123649.8, ENSMUST00000125407.8, ENSMUST00000028623.13, ENSMUST00000184931.8, ENSMUST00000152344.2	Ext2
ENSMUSG00000027198.17	E018	144.868	0.0566527	0.107582	0.742914	1	10.5005	10.4814	-0.00569149	chr2	93592967	93593029	63	-	160	209	62	215	164	102	ENSMUST00000123649.8, ENSMUST00000028623.13, ENSMUST00000184931.8, ENSMUST00000152344.2	Ext2
ENSMUSG00000027198.17	E020	134.636	0.059913	0.000313618	0.985871	1	9.98887	10.2645	0.0847332	chr2	93621355	93621448	94	-	150	196	66	141	170	104	ENSMUST00000123649.8, ENSMUST00000125407.8, ENSMUST00000028623.13, ENSMUST00000184931.8, ENSMUST00000152344.2	Ext2
ENSMUSG00000027198.17	E021	103.561	0.0412805	0.103904	0.747194	1	8.9616	8.99336	0.0108417	chr2	93625980	93626119	140	-	103	110	98	116	169	56	ENSMUST00000123649.8, ENSMUST00000125407.8, ENSMUST00000028623.13, ENSMUST00000184931.8, ENSMUST00000152344.2	Ext2
ENSMUSG00000027198.17	E023	90.8783	0.0479683	0.00095661	0.975326	1	8.60654	8.33519	-0.0975511	chr2	93628517	93628712	196	-	113	64	88	171	131	32	ENSMUST00000123649.8, ENSMUST00000028623.13, ENSMUST00000184931.8, ENSMUST00000125407.8	Ext2
ENSMUSG00000027198.17	E026	60.6881	0.123631	0.182537	0.669202	1	6.8586	7.08817	0.0985747	chr2	93642242	93642331	90	-	87	29	73	108	94	11	ENSMUST00000123649.8, ENSMUST00000125407.8, ENSMUST00000028623.13, ENSMUST00000184931.8, ENSMUST00000145838.8	Ext2
ENSMUSG00000027198.17	E029	206.303	0.0204558	1.56318e-05	0.996845	1	12.4372	12.2429	-0.050688	chr2	93643913	93644297	385	-	243	164	201	298	296	114	ENSMUST00000111248.8, ENSMUST00000145838.8, ENSMUST00000184931.8, ENSMUST00000125407.8, ENSMUST00000123649.8, ENSMUST00000157046.2, ENSMUST00000028623.13	Ext2
ENSMUSG00000027198.17	E030	37.6017	0.0919908	0.000232531	0.987834	1	5.40818	5.6437	0.125914	chr2	93644298	93644309	12	-	74	15	29	56	53	15	ENSMUST00000157046.2, ENSMUST00000145838.8, ENSMUST00000184931.8, ENSMUST00000125407.8, ENSMUST00000123649.8, ENSMUST00000111248.8, ENSMUST00000125027.2, ENSMUST00000028623.13	Ext2
ENSMUSG00000027199.15	E002	144.062	0.0322142	0.167938	0.681951	1	10.67	10.2495	-0.125761	chr2	122425970	122426086	117	-	160	124	116	249	140	122	ENSMUST00000028624.9, ENSMUST00000154598.8	Gatm
ENSMUSG00000027199.15	E003	80.7364	0.0609718	0.176583	0.674327	1	8.13516	7.81969	-0.119729	chr2	122426087	122426090	4	-	110	65	50	135	98	57	ENSMUST00000028624.9, ENSMUST00000140808.2, ENSMUST00000154598.8	Gatm
ENSMUSG00000027199.15	E004	159.238	0.0146117	0.000324025	0.985638	1	10.9437	10.8851	-0.0169306	chr2	122427853	122427969	117	-	169	134	153	193	168	157	ENSMUST00000028624.9, ENSMUST00000140808.2, ENSMUST00000154598.8	Gatm
ENSMUSG00000027199.15	E011	281.854	0.0110351	8.02901e-05	0.992851	1	14.1623	14.0008	-0.0380747	chr2	122432986	122433176	191	-	256	285	259	304	299	301	ENSMUST00000028624.9	Gatm
ENSMUSG00000027199.15	E014	55.8744	0.165251	0.101923	0.749534	1	6.49948	6.88121	0.170383	chr2	122441629	122441784	156	-	43	30	100	59	110	16	ENSMUST00000028624.9	Gatm
ENSMUSG00000027200.18	E020	32.5489	0.151863	0.120868	0.728095	1	4.85316	5.4822	0.35895	chr2	124497406	124497496	91	+	15	52	31	59	50	8	ENSMUST00000076335.12, ENSMUST00000051419.15, ENSMUST00000078621.12, ENSMUST00000103240.9, ENSMUST00000103238.2, ENSMUST00000077847.12, ENSMUST00000103239.10, ENSMUST00000103241.8, ENSMUST00000132088.2	Sema6d
ENSMUSG00000027200.18	E022	24.7121	0.407335	0.161062	0.688181	1	4.13215	4.86023	0.475614	chr2	124498750	124498838	89	+	0	22	55	42	18	19	ENSMUST00000076335.12, ENSMUST00000051419.15, ENSMUST00000078621.12, ENSMUST00000103240.9, ENSMUST00000103238.2, ENSMUST00000077847.12, ENSMUST00000103239.10, ENSMUST00000103241.8, ENSMUST00000132088.2	Sema6d
ENSMUSG00000027200.18	E027	42.2615	0.0594945	0.0609236	0.805042	1	5.74972	5.84932	0.0508474	chr2	124501488	124501628	141	+	22	52	38	61	38	48	ENSMUST00000076335.12, ENSMUST00000051419.15, ENSMUST00000078621.12, ENSMUST00000103240.9, ENSMUST00000103238.2, ENSMUST00000077847.12, ENSMUST00000103239.10, ENSMUST00000103241.8, ENSMUST00000132088.2	Sema6d
ENSMUSG00000027200.18	E030	32.6097	0.144721	0.0209166	0.885006	1	4.72972	5.54244	0.466888	chr2	124502203	124502264	62	+	27	63	10	40	26	32	ENSMUST00000076335.12, ENSMUST00000051419.15, ENSMUST00000078621.12, ENSMUST00000103240.9, ENSMUST00000103238.2, ENSMUST00000077847.12, ENSMUST00000103239.10, ENSMUST00000103241.8, ENSMUST00000132088.2	Sema6d
ENSMUSG00000027200.18	E033	8.89433	0.574743	0.000622798	0.98009	1	2.36503	3.04751	0.7357	chr2	124502682	124504123	1442	+	6	0	24	14	3	8	ENSMUST00000132088.2	Sema6d
ENSMUSG00000027200.18	E037	430.497	0.0196692	0.180171	0.671226	1	16.7114	17.069	0.0741197	chr2	124505941	124507229	1289	+	251	432	478	626	493	402	ENSMUST00000078621.12, ENSMUST00000051419.15, ENSMUST00000076335.12, ENSMUST00000103240.9, ENSMUST00000103238.2, ENSMUST00000077847.12, ENSMUST00000103241.8, ENSMUST00000103239.10	Sema6d
ENSMUSG00000027201.17	E004	9.19443	0.591876	0.133907	0.714415	1	2.40741	3.12725	0.759301	chr2	124929463	124929509	47	-	6	1	26	24	6	0	ENSMUST00000110501.8	Myef2
ENSMUSG00000027201.17	E005	9.12169	0.409991	0.0146931	0.903521	1	3.08062	2.38015	-0.748639	chr2	124929597	124929623	27	-	5	3	11	44	5	1	ENSMUST00000110501.8, ENSMUST00000152367.8, ENSMUST00000129945.2	Myef2
ENSMUSG00000027201.17	E006	5.86873	0.56206	0.019602	0.888654	1	2.19584	2.24988	0.0704259	chr2	124929624	124929660	37	-	5	0	12	18	5	1	ENSMUST00000129945.2	Myef2
ENSMUSG00000027201.17	E020	39.6651	0.164365	4.45266e-09	0.999947	1	5.83412	5.47247	-0.189226	chr2	124950876	124950939	64	-	25	47	30	47	97	12	ENSMUST00000110501.8, ENSMUST00000147105.8, ENSMUST00000142718.8, ENSMUST00000067780.10, ENSMUST00000089825.13, ENSMUST00000149911.2, ENSMUST00000152367.8, ENSMUST00000137091.3	Myef2
ENSMUSG00000027201.17	E021	52.8495	0.101982	0.0054415	0.941196	1	6.42892	6.57648	0.0676254	chr2	124951074	124951123	50	-	30	60	59	52	95	34	ENSMUST00000110501.8, ENSMUST00000147105.8, ENSMUST00000142718.8, ENSMUST00000067780.10, ENSMUST00000089825.13, ENSMUST00000149911.2, ENSMUST00000152367.8, ENSMUST00000137091.3	Myef2
ENSMUSG00000027201.17	E026	71.9299	0.184822	0.0571222	0.811104	1	7.88508	7.11236	-0.310524	chr2	124957358	124957410	53	-	28	93	54	154	20	98	ENSMUST00000110501.8, ENSMUST00000147105.8, ENSMUST00000142718.8, ENSMUST00000067780.10, ENSMUST00000089825.13, ENSMUST00000149911.2, ENSMUST00000152367.8, ENSMUST00000137091.3	Myef2
ENSMUSG00000027201.17	E030	15.2146	0.17526	0.17599	0.674842	1	3.58822	3.40576	-0.152015	chr2	124965496	124965515	20	-	23	6	10	15	18	19	ENSMUST00000110501.8, ENSMUST00000152367.8, ENSMUST00000147105.8, ENSMUST00000142718.8, ENSMUST00000067780.10	Myef2
ENSMUSG00000027203.16	E001	12.888	0.171192	0.171118	0.67912	1	2.96351	3.46287	0.452931	chr2	125089110	125089321	212	+	9	11	27	15	11	7	ENSMUST00000082122.14	Dut
ENSMUSG00000027203.16	E002	83.8825	0.0496837	0.000223961	0.98806	1	8.1075	8.13088	0.00873139	chr2	125089402	125089683	282	+	67	77	126	120	106	39	ENSMUST00000051605.9	Dut
ENSMUSG00000027203.16	E003	210.329	0.01882	0.0412752	0.839008	1	12.2916	12.5081	0.056279	chr2	125089684	125089816	133	+	196	241	247	300	207	131	ENSMUST00000051605.9, ENSMUST00000082122.14	Dut
ENSMUSG00000027203.16	E006	327.392	0.00961942	0.075731	0.783168	1	14.9843	15.1526	0.0377431	chr2	125091086	125091177	92	+	363	340	358	460	374	176	ENSMUST00000051605.9, ENSMUST00000082122.14	Dut
ENSMUSG00000027203.16	E009	290.624	0.0181864	0.00859092	0.926152	1	14.3548	14.2974	-0.0133559	chr2	125098990	125099060	71	+	384	246	297	436	344	146	ENSMUST00000051605.9, ENSMUST00000082122.14	Dut
ENSMUSG00000027203.16	E010	480.513	0.0104436	0.0304089	0.861566	1	17.5449	17.7561	0.0425314	chr2	125099277	125099668	392	+	613	485	455	577	550	310	ENSMUST00000051605.9, ENSMUST00000082122.14	Dut
ENSMUSG00000027204.14	E004	4.81803	0.554971	0.12122	0.727715	1	1.76699	2.10474	0.50617	chr2	125148190	125148421	232	-	0	8	10	1	5	4	ENSMUST00000103234.2, ENSMUST00000028633.13	Fbn1
ENSMUSG00000027204.14	E010	5.34041	0.92474	0.065685	0.797726	1	2.07456	2.11165	0.051294	chr2	125156514	125156720	207	-	0	17	1	14	0	3	ENSMUST00000103234.2, ENSMUST00000028633.13	Fbn1
ENSMUSG00000027204.14	E022	2.67835	1.69356	0.0908096	0.76315	1	0.755094	1.85101	2.59039	chr2	125174178	125174303	126	-	0	0	14	0	2	0	ENSMUST00000103234.2, ENSMUST00000028633.13	Fbn1
ENSMUSG00000027204.14	E038	4.00202	0.848319	0.00594754	0.938528	1	2.01176	1.57052	-0.716211	chr2	125203104	125203226	123	-	0	5	5	0	2	9	ENSMUST00000103234.2, ENSMUST00000028633.13	Fbn1
ENSMUSG00000027206.14	E001	1124.13	0.014775	0.0214882	0.883457	1	24.2541	24.5552	0.0507897	chr2	125672224	125673518	1295	-	1405	1178	855	1537	1410	699	ENSMUST00000110463.8	Cops2
ENSMUSG00000027206.14	E004	457.765	0.00858059	0.0297073	0.863156	1	17.2292	17.425	0.0399124	chr2	125675644	125675702	59	-	515	475	402	574	516	356	ENSMUST00000110463.8, ENSMUST00000110462.8, ENSMUST00000028635.6	Cops2
ENSMUSG00000027206.14	E005	488.287	0.0092865	0.17049	0.679677	1	17.9174	17.6884	-0.0458807	chr2	125676674	125676756	83	-	536	514	394	687	539	381	ENSMUST00000110463.8, ENSMUST00000110462.8, ENSMUST00000028635.6	Cops2
ENSMUSG00000027206.14	E009	431.828	0.0125665	0.0635007	0.801046	1	16.8156	17.0285	0.0440619	chr2	125682244	125682387	144	-	416	478	422	493	549	317	ENSMUST00000110463.8, ENSMUST00000028635.6	Cops2
ENSMUSG00000027206.14	E012	350.398	0.00740828	0.0321287	0.857746	1	15.5564	15.4766	-0.0175298	chr2	125684542	125684631	90	-	362	342	343	490	393	263	ENSMUST00000110463.8, ENSMUST00000110462.8, ENSMUST00000028635.6	Cops2
ENSMUSG00000027206.14	E013	81.9757	0.0389148	0.00133743	0.970827	1	7.95171	8.06712	0.0436393	chr2	125684632	125684641	10	-	120	66	63	98	87	70	ENSMUST00000110463.8, ENSMUST00000110462.8	Cops2
ENSMUSG00000027206.14	E014	83.0753	0.0339501	0.0842131	0.771667	1	8.13107	8.00524	-0.0472634	chr2	125684642	125684652	11	-	114	68	63	112	87	71	ENSMUST00000110463.8, ENSMUST00000139343.2, ENSMUST00000110462.8	Cops2
ENSMUSG00000027206.14	E021	177.384	0.0352312	0.175631	0.675155	1	11.6459	11.3746	-0.0748953	chr2	125700856	125700916	61	-	132	140	249	257	204	133	ENSMUST00000110463.8, ENSMUST00000152683.2, ENSMUST00000139343.2, ENSMUST00000110462.8, ENSMUST00000028635.6	Cops2
ENSMUSG00000027207.16	E016	59.6477	0.10541	0.00375194	0.951158	1	6.622	7.15879	0.233161	chr2	125735352	125735363	12	+	40	117	34	103	48	37	ENSMUST00000134798.2, ENSMUST00000134337.8, ENSMUST00000094604.9, ENSMUST00000110454.2, ENSMUST00000028636.13, ENSMUST00000131643.8, ENSMUST00000140873.8	Galk2
ENSMUSG00000027207.16	E018	83.5569	0.0784296	0.0866129	0.768528	1	7.93696	8.28963	0.13182	chr2	125738574	125738711	138	+	55	129	76	111	132	32	ENSMUST00000134337.8, ENSMUST00000094604.9, ENSMUST00000110454.2, ENSMUST00000028636.13, ENSMUST00000131643.8, ENSMUST00000140873.8	Galk2
ENSMUSG00000027207.16	E021	74.6413	0.0860192	0.164112	0.685398	1	7.60837	7.78386	0.068807	chr2	125771491	125771546	56	+	57	94	77	98	134	22	ENSMUST00000094604.9, ENSMUST00000110454.2, ENSMUST00000028636.13, ENSMUST00000131643.8	Galk2
ENSMUSG00000027207.16	E024	272.698	0.0129606	0.116062	0.733345	1	14.0282	13.8486	-0.0426538	chr2	125788704	125788914	211	+	315	258	225	351	369	191	ENSMUST00000094604.9, ENSMUST00000110454.2, ENSMUST00000028636.13	Galk2
ENSMUSG00000027208.15	E001	5.75885	1.07192	0.000561287	0.981099	1	1.85318	2.41631	0.768318	chr2	125876578	125876770	193	+	0	12	11	7	7	0	ENSMUST00000138576.2, ENSMUST00000064794.14	Fgf7
ENSMUSG00000027208.15	E005	13.4814	0.182786	0.0450821	0.831853	1	3.09982	3.47891	0.335703	chr2	125930155	125930258	104	+	18	7	23	22	4	10	ENSMUST00000064794.14, ENSMUST00000110442.2	Fgf7
ENSMUSG00000027210.21	E001	2.62561	0.838923	0.0702486	0.790975	1	1.61557	1.37968	-0.456215	chr2	115693545	115693625	81	-	4	0	4	6	4	0	ENSMUST00000028639.13, ENSMUST00000110908.9, ENSMUST00000110907.8, ENSMUST00000102538.11	Meis2
ENSMUSG00000027210.21	E002	5.65065	0.746019	0.0221183	0.881773	1	2.21143	2.12291	-0.118307	chr2	115693626	115693780	155	-	8	0	11	11	8	0	ENSMUST00000028639.13, ENSMUST00000110908.9, ENSMUST00000110907.8, ENSMUST00000102538.11, ENSMUST00000110906.9	Meis2
ENSMUSG00000027210.21	E040	2.63983	1.8417	0.000474187	0.982627	1	1.41799	1.46	0.0843678	chr2	115894573	115894864	292	-	0	0	9	0	0	5	ENSMUST00000110906.9, ENSMUST00000074285.8	Meis2
ENSMUSG00000027215.14	E005	110.999	0.0244342	0.0342315	0.853215	1	9.38344	9.06753	-0.105289	chr2	93250028	93250174	147	-	132	109	80	83	159	105	ENSMUST00000099696.8, ENSMUST00000028644.11, ENSMUST00000126772.2, ENSMUST00000116457.9	Cd82
ENSMUSG00000027215.14	E008	59.4731	0.0360172	0.0602516	0.806099	1	6.79734	6.88255	0.0372444	chr2	93250633	93250668	36	-	69	67	44	44	78	55	ENSMUST00000116457.9, ENSMUST00000028644.11, ENSMUST00000111257.8, ENSMUST00000099696.8	Cd82
ENSMUSG00000027215.14	E011	66.5417	0.0463127	0.00181967	0.965974	1	7.078	7.41616	0.140133	chr2	93252172	93252273	102	-	94	88	28	68	86	46	ENSMUST00000099696.8, ENSMUST00000145553.8, ENSMUST00000028644.11, ENSMUST00000111257.8, ENSMUST00000123565.8, ENSMUST00000150508.8, ENSMUST00000116457.9	Cd82
ENSMUSG00000027215.14	E012	31.5556	0.0697762	0.130246	0.718178	1	5.13585	4.9403	-0.11422	chr2	93260290	93260364	75	-	31	46	14	27	47	27	ENSMUST00000099696.8, ENSMUST00000145553.8, ENSMUST00000028644.11, ENSMUST00000111257.8, ENSMUST00000123565.8, ENSMUST00000150508.8, ENSMUST00000116457.9	Cd82
ENSMUSG00000027217.14	E006	2.61601	1.39784	0.0190248	0.890295	1	1.24578	1.66998	0.846939	chr2	93042163	93042237	75	-	0	0	8	0	1	5	ENSMUST00000028646.4, ENSMUST00000111265.9	Tspan18
ENSMUSG00000027221.6	E002	561.262	0.0110302	0.023194	0.878954	1	18.8013	18.849	0.00923588	chr2	92442039	92442168	130	+	557	512	658	742	690	365	ENSMUST00000065797.7	Chst1
ENSMUSG00000027222.15	E009	100.783	0.0511081	0.106916	0.743683	1	8.92497	8.78239	-0.0492744	chr2	92208036	92208136	101	+	166	46	94	134	120	71	ENSMUST00000155891.8, ENSMUST00000028650.9, ENSMUST00000154669.8	Pex16
ENSMUSG00000027222.15	E012	113.445	0.0314332	0.0607042	0.805386	1	9.34005	9.34343	0.00111442	chr2	92209141	92209293	153	+	140	85	124	118	144	87	ENSMUST00000155891.8, ENSMUST00000028650.9, ENSMUST00000154669.8	Pex16
ENSMUSG00000027222.15	E013	92.9626	0.0220236	0.0794238	0.77808	1	8.48491	8.52207	0.0133111	chr2	92209379	92209451	73	+	116	74	97	129	85	76	ENSMUST00000155891.8, ENSMUST00000028650.9, ENSMUST00000154669.8	Pex16
ENSMUSG00000027222.15	E017	32.0031	0.0947125	0.0243809	0.87592	1	5.04185	5.12582	0.0486165	chr2	92211381	92211561	181	+	27	48	25	39	38	22	ENSMUST00000155891.8, ENSMUST00000028650.9	Pex16
ENSMUSG00000027223.16	E001	48.2769	0.042918	0.123185	0.725606	1	6.02536	6.37748	0.168764	chr2	92214021	92214024	4	-	67	37	46	60	46	41	ENSMUST00000111279.9	Mapk8ip1
ENSMUSG00000027223.16	E003	905.047	0.0117247	0.00482253	0.944636	1	22.545	22.6069	0.0108351	chr2	92215069	92215167	99	-	1077	936	665	960	1189	737	ENSMUST00000111279.9, ENSMUST00000050312.3	Mapk8ip1
ENSMUSG00000027223.16	E004	1138.43	0.00724203	0.0286948	0.865486	1	24.5782	24.4309	-0.0247989	chr2	92215269	92215339	71	-	1363	1003	963	1295	1448	947	ENSMUST00000111279.9, ENSMUST00000050312.3	Mapk8ip1
ENSMUSG00000027223.16	E008	859.07	0.0066593	0.184538	0.667502	1	21.9735	22.3325	0.0634393	chr2	92216708	92216783	76	-	995	805	792	1121	1031	621	ENSMUST00000111279.9, ENSMUST00000050312.3	Mapk8ip1
ENSMUSG00000027227.8	E004	36.0587	0.106377	0.0654732	0.798046	1	5.51773	5.32991	-0.102207	chr2	122083668	122083827	160	+	35	35	36	73	42	16	ENSMUST00000110551.4	Sord
ENSMUSG00000027227.8	E007	37.4747	0.083257	0.141239	0.707052	1	5.55647	5.40303	-0.0826829	chr2	122090661	122090836	176	+	56	24	29	29	53	35	ENSMUST00000110551.4	Sord
ENSMUSG00000027230.10	E006	35.1661	0.186837	0.0172387	0.895541	1	4.99899	5.56858	0.318091	chr2	91821254	91821312	59	-	83	4	38	42	36	17	ENSMUST00000028663.5	Creb3l1
ENSMUSG00000027230.10	E008	69.1848	0.102661	0.134648	0.71366	1	7.57428	7.22194	-0.143263	chr2	91822232	91822389	158	-	106	79	28	108	55	56	ENSMUST00000028663.5	Creb3l1
ENSMUSG00000027230.10	E009	53.6226	0.18941	0.0427557	0.836186	1	6.4612	6.60969	0.0677333	chr2	91823616	91823694	79	-	88	82	7	84	71	15	ENSMUST00000028663.5	Creb3l1
ENSMUSG00000027230.10	E010	49.2921	0.104912	0.0010423	0.974245	1	6.26422	6.29138	0.0128642	chr2	91825602	91825786	185	-	64	75	21	65	64	23	ENSMUST00000028663.5	Creb3l1
ENSMUSG00000027230.10	E012	53.8839	0.0706497	0.0198878	0.887851	1	6.83315	6.3773	-0.205941	chr2	91854349	91854847	499	-	72	39	54	102	77	13	ENSMUST00000028663.5	Creb3l1
ENSMUSG00000027236.9	E002	57.8417	0.122297	0.0376036	0.846241	1	6.62062	6.89653	0.121977	chr2	121859191	121859205	15	+	26	77	80	50	47	63	ENSMUST00000028668.8, ENSMUST00000142747.2	Eif3j1
ENSMUSG00000027236.9	E003	113.389	0.0417084	0.129292	0.719167	1	9.52619	9.17019	-0.117287	chr2	121859289	121859392	104	+	82	105	146	144	120	102	ENSMUST00000028668.8, ENSMUST00000142747.2	Eif3j1
ENSMUSG00000027236.9	E004	12.2664	0.189326	0.0318225	0.858418	1	3.1706	3.18877	0.0166173	chr2	121859393	121859809	417	+	16	10	12	27	5	9	ENSMUST00000142747.2	Eif3j1
ENSMUSG00000027236.9	E005	127.311	0.0265636	0.159199	0.689895	1	9.74102	10.0165	0.0864914	chr2	121871637	121871691	55	+	125	134	143	171	157	73	ENSMUST00000028668.8	Eif3j1
ENSMUSG00000027236.9	E006	180.518	0.0350711	0.00309047	0.955667	1	11.6289	11.5712	-0.015818	chr2	121872063	121872154	92	+	147	231	172	255	214	118	ENSMUST00000028668.8	Eif3j1
ENSMUSG00000027236.9	E008	181.671	0.0131079	0.0743684	0.785079	1	11.6941	11.5479	-0.040073	chr2	121880968	121881129	162	+	231	148	169	244	200	140	ENSMUST00000028668.8	Eif3j1
ENSMUSG00000027236.9	E010	947.764	0.0177136	0.106775	0.743847	1	23.0359	22.8847	-0.0262435	chr2	121882448	121887079	4632	+	1290	765	821	1209	1075	728	ENSMUST00000028668.8	Eif3j1
ENSMUSG00000027238.18	E003	24.1465	0.229073	0.112531	0.737281	1	4.02234	4.84228	0.543455	chr2	121378226	121378378	153	-	23	6	49	23	26	20	ENSMUST00000110593.9, ENSMUST00000138157.8, ENSMUST00000131092.8	Frmd5
ENSMUSG00000027238.18	E004	15.0526	0.258297	0.041925	0.837763	1	3.33601	3.65264	0.264123	chr2	121378379	121378452	74	-	15	4	25	12	15	18	ENSMUST00000110593.9, ENSMUST00000138157.8	Frmd5
ENSMUSG00000027238.18	E006	19.8631	0.112778	0.00394181	0.949939	1	4.03269	3.97555	-0.0416829	chr2	121378568	121378784	217	-	12	27	13	22	29	19	ENSMUST00000121219.8	Frmd5
ENSMUSG00000027238.18	E025	10.7691	0.755045	0.0224562	0.88088	1	3.16288	2.75886	-0.397019	chr2	121399376	121399427	52	-	12	0	13	24	26	0	ENSMUST00000133898.8, ENSMUST00000110592.2, ENSMUST00000110593.9, ENSMUST00000138157.8, ENSMUST00000155570.8, ENSMUST00000142016.8, ENSMUST00000121219.8, ENSMUST00000145075.8	Frmd5
ENSMUSG00000027238.18	E026	8.66826	0.757595	0.0139987	0.905817	1	2.61265	2.75886	0.157997	chr2	121399428	121399461	34	-	12	0	13	17	17	0	ENSMUST00000153704.2, ENSMUST00000110592.2, ENSMUST00000110593.9, ENSMUST00000155570.8, ENSMUST00000138157.8, ENSMUST00000142016.8, ENSMUST00000121219.8, ENSMUST00000145075.8, ENSMUST00000133898.8	Frmd5
ENSMUSG00000027238.18	E027	14.4647	0.214662	0.0112309	0.915601	1	3.46636	3.44421	-0.0186706	chr2	121404026	121404149	124	-	21	5	13	21	31	4	ENSMUST00000153704.2, ENSMUST00000110592.2, ENSMUST00000110593.9, ENSMUST00000138157.8, ENSMUST00000155570.8, ENSMUST00000142016.8, ENSMUST00000128428.8, ENSMUST00000121219.8, ENSMUST00000145075.8, ENSMUST00000133898.8	Frmd5
ENSMUSG00000027238.18	E028	11.0666	0.431157	0.10478	0.746167	1	3.16605	2.82333	-0.332876	chr2	121406803	121406900	98	-	10	16	0	7	32	5	ENSMUST00000153704.2, ENSMUST00000110592.2, ENSMUST00000110593.9, ENSMUST00000138157.8, ENSMUST00000155570.8, ENSMUST00000142016.8, ENSMUST00000128428.8, ENSMUST00000121219.8, ENSMUST00000145075.8, ENSMUST00000133898.8	Frmd5
ENSMUSG00000027238.18	E030	11.1236	0.393429	0.117302	0.73198	1	3.06679	2.97762	-0.0857492	chr2	121416387	121416465	79	-	18	9	2	5	35	2	ENSMUST00000133898.8, ENSMUST00000110592.2, ENSMUST00000110593.9, ENSMUST00000155570.8, ENSMUST00000138157.8, ENSMUST00000142016.8, ENSMUST00000128428.8, ENSMUST00000121219.8, ENSMUST00000145075.8	Frmd5
ENSMUSG00000027238.18	E033	15.7504	0.153812	0.0941726	0.758938	1	3.5777	3.65775	0.0644931	chr2	121422139	121422243	105	-	20	11	13	30	27	4	ENSMUST00000110592.2, ENSMUST00000110593.9, ENSMUST00000138157.8, ENSMUST00000155570.8, ENSMUST00000142016.8, ENSMUST00000128428.8, ENSMUST00000121219.8, ENSMUST00000145075.8	Frmd5
ENSMUSG00000027239.15	E002	505.5	0.00679625	0.000813095	0.977252	1	18.0221	18.04	0.00356224	chr2	91760173	91760310	138	-	638	469	363	514	708	414	ENSMUST00000111309.8, ENSMUST00000069423.13, ENSMUST00000028672.13	Mdk
ENSMUSG00000027239.15	E003	827.622	0.00585275	0.185571	0.666629	1	21.7168	21.9529	0.0420162	chr2	91760311	91760460	150	-	1050	793	599	860	1135	657	ENSMUST00000111309.8, ENSMUST00000069423.13, ENSMUST00000090602.6, ENSMUST00000028672.13	Mdk
ENSMUSG00000027239.15	E004	686.709	0.0059535	0.0583901	0.809059	1	20.3936	20.2725	-0.0223903	chr2	91761163	91761324	162	-	826	680	471	709	891	619	ENSMUST00000111309.8, ENSMUST00000069423.13, ENSMUST00000090602.6, ENSMUST00000028672.13	Mdk
ENSMUSG00000027239.15	E005	327.47	0.00907693	0.000635052	0.979895	1	15.0182	15.0579	0.00891095	chr2	91761441	91761599	159	-	408	328	215	330	414	300	ENSMUST00000111309.8, ENSMUST00000069423.13, ENSMUST00000090602.6, ENSMUST00000028672.13	Mdk
ENSMUSG00000027239.15	E006	68.1113	0.0339086	0.171996	0.678344	1	7.43603	7.2124	-0.0917657	chr2	91761717	91761793	77	-	89	56	46	88	74	66	ENSMUST00000111309.8, ENSMUST00000069423.13, ENSMUST00000090602.6, ENSMUST00000028672.13	Mdk
ENSMUSG00000027239.15	E007	2.17083	1.94824	0.00195685	0.964716	1	1.48621	1.18611	-0.651696	chr2	91761879	91761971	93	-	0	0	5	0	9	0	ENSMUST00000090602.6	Mdk
ENSMUSG00000027239.15	E009	2.147	1.92261	0.00632837	0.936594	1	1.56591	1.06125	-1.12395	chr2	91762034	91762038	5	-	0	0	4	0	10	0	ENSMUST00000090602.6	Mdk
ENSMUSG00000027239.15	E010	34.9825	0.0603018	0.0106975	0.917623	1	5.29263	5.29628	0.00202949	chr2	91762039	91762044	6	-	35	46	20	39	39	34	ENSMUST00000069423.13, ENSMUST00000090602.6	Mdk
ENSMUSG00000027239.15	E011	34.6325	0.0556616	0.018974	0.890441	1	5.28983	5.24401	-0.0256471	chr2	91762045	91762125	81	-	36	42	21	39	39	34	ENSMUST00000069423.13	Mdk
ENSMUSG00000027239.15	E012	8.78667	0.866984	0.0205921	0.885896	1	2.58556	2.80816	0.239652	chr2	91762275	91762642	368	-	0	14	14	12	18	0	ENSMUST00000028672.13	Mdk
ENSMUSG00000027242.15	E011	2.88104	1.70733	0.132398	0.715959	1	0.499009	2.02538	4.04645	chr2	121355933	121356062	130	+	0	16	0	1	0	0	ENSMUST00000028676.12, ENSMUST00000110602.9, ENSMUST00000099473.10, ENSMUST00000110603.2, ENSMUST00000132373.2	Wdr76
ENSMUSG00000027242.15	E020	5.67861	0.579759	0.0109821	0.916538	1	2.06686	2.25344	0.250283	chr2	121365905	121366057	153	+	12	0	8	9	7	1	ENSMUST00000028676.12, ENSMUST00000110602.9, ENSMUST00000110603.2	Wdr76
ENSMUSG00000027242.15	E023	11.7536	0.379115	0.00132151	0.971001	1	3.25115	3.01894	-0.215449	chr2	121373491	121373885	395	+	11	7	18	29	16	0	ENSMUST00000028676.12, ENSMUST00000110602.9	Wdr76
ENSMUSG00000027242.15	E024	44.5403	0.0893878	0.00133435	0.970861	1	5.90169	6.01658	0.0571647	chr2	121373886	121375341	1456	+	54	25	67	66	30	35	ENSMUST00000110602.9	Wdr76
ENSMUSG00000027244.15	E003	56.9372	0.0538289	0.159074	0.69001	1	6.55637	6.94965	0.174019	chr2	91506628	91506662	35	-	66	40	70	75	80	30	ENSMUST00000139548.8, ENSMUST00000028678.9, ENSMUST00000076803.12	Atg13
ENSMUSG00000027244.15	E004	203.137	0.0160372	0.0129201	0.909502	1	12.1534	12.3182	0.0433019	chr2	91506663	91506808	146	-	171	223	204	320	204	157	ENSMUST00000126000.8, ENSMUST00000139548.8, ENSMUST00000028678.9, ENSMUST00000076803.12	Atg13
ENSMUSG00000027244.15	E005	296.049	0.0135947	0.0127952	0.909939	1	14.3513	14.5514	0.0462558	chr2	91509072	91509200	129	-	249	354	270	431	364	201	ENSMUST00000126000.8, ENSMUST00000139548.8, ENSMUST00000028678.9, ENSMUST00000076803.12	Atg13
ENSMUSG00000027244.15	E006	188.077	0.0203026	0.00448904	0.946581	1	11.8064	11.8753	0.0185917	chr2	91509658	91509731	74	-	182	211	158	299	249	106	ENSMUST00000126000.8, ENSMUST00000139548.8, ENSMUST00000028678.9, ENSMUST00000076803.12	Atg13
ENSMUSG00000027244.15	E007	143.336	0.0247949	0.180389	0.67104	1	10.2622	10.6629	0.119817	chr2	91509732	91509774	43	-	143	171	121	238	170	77	ENSMUST00000126000.8, ENSMUST00000139548.8, ENSMUST00000028678.9, ENSMUST00000153631.2, ENSMUST00000076803.12	Atg13
ENSMUSG00000027244.15	E009	184.632	0.0267249	0.00587544	0.938901	1	11.785	11.688	-0.0263416	chr2	91510265	91510342	78	-	149	215	168	270	276	102	ENSMUST00000028678.9, ENSMUST00000153631.2, ENSMUST00000076803.12	Atg13
ENSMUSG00000027244.15	E010	231.988	0.0174113	0.058582	0.808751	1	12.8768	13.0953	0.0547915	chr2	91510688	91510802	115	-	201	258	227	292	328	151	ENSMUST00000126000.8, ENSMUST00000028678.9, ENSMUST00000153631.2, ENSMUST00000076803.12	Atg13
ENSMUSG00000027244.15	E011	240.445	0.0116765	0.0127623	0.910054	1	13.1063	13.2362	0.0321991	chr2	91511904	91512040	137	-	231	235	237	300	292	196	ENSMUST00000126000.8, ENSMUST00000028678.9, ENSMUST00000153631.2, ENSMUST00000076803.12	Atg13
ENSMUSG00000027244.15	E013	12.8832	0.785877	0.0165952	0.897498	1	3.15079	3.36629	0.192467	chr2	91512482	91512574	93	-	0	27	13	13	31	0	ENSMUST00000126000.8	Atg13
ENSMUSG00000027244.15	E015	173.261	0.0170461	0.1065	0.744164	1	11.4555	11.2811	-0.0486316	chr2	91515014	91515104	91	-	176	186	130	225	210	148	ENSMUST00000028678.9, ENSMUST00000153631.2, ENSMUST00000076803.12	Atg13
ENSMUSG00000027244.15	E016	190.336	0.0329571	0.10107	0.750549	1	11.9498	11.7819	-0.0452093	chr2	91515496	91515594	99	-	201	226	114	262	189	182	ENSMUST00000028678.9, ENSMUST00000153631.2, ENSMUST00000076803.12	Atg13
ENSMUSG00000027244.15	E019	146.06	0.0462614	0.100486	0.751247	1	10.6956	10.3148	-0.113444	chr2	91516846	91516886	41	-	92	165	148	197	124	164	ENSMUST00000028678.9, ENSMUST00000076803.12	Atg13
ENSMUSG00000027244.15	E020	207.313	0.0238759	0.0018567	0.96563	1	12.293	12.3993	0.0277115	chr2	91518986	91519057	72	-	144	229	234	313	220	162	ENSMUST00000028678.9, ENSMUST00000076803.12	Atg13
ENSMUSG00000027244.15	E021	207.603	0.0206948	0.0505976	0.822027	1	12.2459	12.5016	0.0665724	chr2	91519058	91519126	69	-	170	240	208	357	225	129	ENSMUST00000136412.2, ENSMUST00000028678.9, ENSMUST00000076803.12	Atg13
ENSMUSG00000027244.15	E022	150.099	0.0340941	0.0181709	0.89277	1	10.7443	10.6282	-0.0340833	chr2	91520136	91520182	47	-	109	182	141	279	181	82	ENSMUST00000136412.2, ENSMUST00000028678.9, ENSMUST00000076803.12	Atg13
ENSMUSG00000027245.12	E001	8.28572	0.310042	0.15095	0.697629	1	2.80001	2.46409	-0.370741	chr2	121283902	121286056	2155	+	14	4	4	18	14	2	ENSMUST00000110612.8	Hypk
ENSMUSG00000027245.12	E003	7.04156	0.554726	0.00331328	0.954098	1	2.51213	2.22999	-0.345248	chr2	121287773	121288126	354	+	14	2	2	3	2	15	ENSMUST00000125849.8	Hypk
ENSMUSG00000027245.12	E005	27.2815	0.0687444	0.00101518	0.974582	1	4.69182	4.72315	0.0195363	chr2	121288795	121288844	50	+	37	10	35	27	44	17	ENSMUST00000125849.8, ENSMUST00000028677.5, ENSMUST00000110612.8, ENSMUST00000126764.2	Hypk
ENSMUSG00000027245.12	E006	25.9925	0.0703586	0.00971518	0.921483	1	4.54588	4.63741	0.058461	chr2	121288845	121288917	73	+	35	10	34	24	41	17	ENSMUST00000125849.8, ENSMUST00000110612.8, ENSMUST00000126764.2	Hypk
ENSMUSG00000027247.17	E002	13.8874	0.853853	0.0373161	0.846823	1	3.38482	3.3609	-0.0206497	chr2	91480463	91480566	104	+	9	0	30	35	0	15	ENSMUST00000111331.9, ENSMUST00000111329.8	Arhgap1
ENSMUSG00000027247.17	E003	28.2842	0.195193	0.122003	0.726872	1	5.0597	4.5255	-0.327692	chr2	91480567	91480597	31	+	26	8	37	89	12	20	ENSMUST00000111331.9, ENSMUST00000111329.8, ENSMUST00000090614.11	Arhgap1
ENSMUSG00000027247.17	E008	3.2499	0.919045	0.0561136	0.812747	1	1.70401	1.62206	-0.142512	chr2	91483553	91483896	344	+	4	0	5	14	1	0	ENSMUST00000111330.3	Arhgap1
ENSMUSG00000027247.17	E009	8.13869	0.795987	0.0616974	0.803833	1	2.27152	2.91362	0.722054	chr2	91484391	91484417	27	+	0	21	8	15	10	0	ENSMUST00000090614.11, ENSMUST00000139314.8	Arhgap1
ENSMUSG00000027247.17	E023	2.1434	1.89018	0.0388685	0.843709	1	0.847096	1.70616	2.02278	chr2	91500276	91500490	215	+	0	0	10	0	3	0	ENSMUST00000149426.2	Arhgap1
ENSMUSG00000027247.17	E030	3.25864	0.88911	0.00376665	0.951062	1	1.60596	1.70899	0.179808	chr2	91502648	91502671	24	+	0	2	8	6	6	0	ENSMUST00000111331.9, ENSMUST00000111329.8, ENSMUST00000090614.11	Arhgap1
ENSMUSG00000027248.14	E001	2.05484	1.8716	-0.000125474	1	1	1.11664	1.48018	0.814273	chr2	121244256	121244363	108	+	0	8	0	6	0	0	ENSMUST00000028683.14	Pdia3
ENSMUSG00000027248.14	E005	912.235	0.00890445	0.064247	0.799905	1	22.7059	22.6126	-0.0163047	chr2	121255006	121255082	77	+	928	1035	789	1377	1068	582	ENSMUST00000135079.2, ENSMUST00000153378.2, ENSMUST00000028683.14	Pdia3
ENSMUSG00000027248.14	E009	1799.67	0.00655928	0.0512692	0.820869	1	28.6046	28.5466	-0.00919193	chr2	121259935	121260064	130	+	1985	1648	1812	2812	1987	1171	ENSMUST00000130450.2, ENSMUST00000028683.14	Pdia3
ENSMUSG00000027248.14	E013	2630.16	0.00361445	0.0251748	0.873932	1	32.0563	32.1437	0.0133548	chr2	121263998	121264180	183	+	3174	2585	2257	4125	2908	1652	ENSMUST00000135079.2, ENSMUST00000028683.14	Pdia3
ENSMUSG00000027248.14	E015	2531.11	0.00538479	0.0547518	0.814992	1	31.6917	31.7782	0.0132485	chr2	121264466	121264574	109	+	3274	2319	2119	3986	2795	1586	ENSMUST00000028683.14	Pdia3
ENSMUSG00000027248.14	E016	2796.9	0.0054665	0.151406	0.697195	1	32.6998	32.6638	-0.00547872	chr2	121265270	121265398	129	+	3607	2530	2332	4342	3261	1711	ENSMUST00000028683.14	Pdia3
ENSMUSG00000027253.16	E002	4.3881	0.784346	0.0200032	0.887528	1	1.97434	1.78444	-0.292593	chr2	91301474	91301620	147	+	0	6	4	12	0	6	ENSMUST00000143874.8, ENSMUST00000028689.4	Lrp4
ENSMUSG00000027253.16	E003	3.27954	0.87482	0.0829458	0.773344	1	1.53676	1.78447	0.432131	chr2	91303502	91303618	117	+	0	6	4	10	0	2	ENSMUST00000143874.8, ENSMUST00000028689.4	Lrp4
ENSMUSG00000027253.16	E005	3.88453	0.853709	0.0269475	0.869608	1	1.82093	1.77943	-0.0666835	chr2	91304253	91304369	117	+	2	0	8	9	8	0	ENSMUST00000143874.8, ENSMUST00000028689.4	Lrp4
ENSMUSG00000027253.16	E020	4.30075	0.833768	0.0578735	0.809889	1	1.96839	1.78652	-0.280489	chr2	91310658	91310875	218	+	0	8	2	6	13	0	ENSMUST00000028689.4, ENSMUST00000123897.8	Lrp4
ENSMUSG00000027253.16	E027	6.45463	0.508739	0.14271	0.705602	1	1.97212	2.63742	0.842209	chr2	91317384	91317489	106	+	10	0	12	5	7	5	ENSMUST00000028689.4	Lrp4
ENSMUSG00000027253.16	E028	11.513	0.549914	0.00263365	0.959071	1	2.99757	3.12572	0.121674	chr2	91318777	91318978	202	+	11	0	20	20	3	16	ENSMUST00000028689.4	Lrp4
ENSMUSG00000027253.16	E032	2.82858	1.61275	0.0536099	0.816897	1	1.93656	0.565416	-3.55609	chr2	91322690	91322776	87	+	0	1	0	0	0	12	ENSMUST00000028689.4	Lrp4
ENSMUSG00000027253.16	E040	16.2605	0.194757	0.0242971	0.876131	1	3.55806	3.64226	0.0681701	chr2	91331334	91331478	145	+	4	22	16	13	11	27	ENSMUST00000028689.4	Lrp4
ENSMUSG00000027253.16	E044	11.5091	0.150772	5.04481e-05	0.994333	1	3.0625	3.08293	0.0193312	chr2	91336346	91336433	88	+	7	14	9	20	16	8	ENSMUST00000028689.4	Lrp4
ENSMUSG00000027253.16	E045	24.6672	0.0747171	0.0508398	0.821608	1	4.53136	4.34054	-0.126036	chr2	91338814	91338955	142	+	15	17	28	28	39	25	ENSMUST00000028689.4	Lrp4
ENSMUSG00000027254.14	E002	5.7745	0.819143	0.0976291	0.754694	1	2.01673	2.32766	0.415242	chr2	121120251	121120353	103	+	0	11	9	13	0	4	ENSMUST00000094639.10, ENSMUST00000131901.2	Map1a
ENSMUSG00000027255.15	E001	8.60984	0.471973	0.00176469	0.966492	1	2.78686	2.55708	-0.249669	chr2	91095319	91095637	319	+	3	10	9	17	20	0	ENSMUST00000080008.13	Arfgap2
ENSMUSG00000027255.15	E002	16.3312	0.217848	0.00144533	0.969674	1	3.82217	3.52436	-0.236518	chr2	91095638	91095668	31	+	14	13	15	37	31	2	ENSMUST00000080008.13, ENSMUST00000028691.7	Arfgap2
ENSMUSG00000027255.15	E003	23.8006	0.254516	0.00154958	0.9686	1	4.65425	4.16647	-0.324274	chr2	91095669	91095678	10	+	19	13	27	70	37	2	ENSMUST00000080008.13, ENSMUST00000028691.7, ENSMUST00000150701.8	Arfgap2
ENSMUSG00000027255.15	E017	48.0225	0.0644941	0.171354	0.678911	1	5.88562	6.54436	0.315278	chr2	91099797	91099849	53	+	53	67	28	80	40	35	ENSMUST00000146228.2, ENSMUST00000080008.13, ENSMUST00000028691.7	Arfgap2
ENSMUSG00000027255.15	E018	102.555	0.0252208	0.0800816	0.777187	1	8.84586	9.00352	0.0541007	chr2	91100278	91100414	137	+	140	70	79	159	113	84	ENSMUST00000146228.2, ENSMUST00000080008.13, ENSMUST00000028691.7	Arfgap2
ENSMUSG00000027255.15	E020	134.395	0.0289718	0.0898847	0.764324	1	10.0584	10.1721	0.0349715	chr2	91100503	91100634	132	+	168	123	84	173	167	118	ENSMUST00000146228.2, ENSMUST00000127895.3, ENSMUST00000080008.13, ENSMUST00000028691.7	Arfgap2
ENSMUSG00000027255.15	E027	204.766	0.0167466	0.0172876	0.895394	1	12.0168	12.5691	0.1446	chr2	91105621	91105739	119	+	269	190	138	339	221	144	ENSMUST00000080008.13, ENSMUST00000028691.7	Arfgap2
ENSMUSG00000027257.14	E010	4.99589	0.964783	0.000901356	0.976049	1	2.27772	1.83491	-0.62581	chr2	91087183	91087271	89	+	4	9	0	22	2	0	ENSMUST00000156919.8, ENSMUST00000143883.2, ENSMUST00000144394.8, ENSMUST00000168916.8, ENSMUST00000028694.12	Pacsin3
ENSMUSG00000027257.14	E023	5.91219	0.413813	0.0660389	0.797194	1	2.23812	2.21112	-0.035149	chr2	91091150	91091515	366	+	6	5	8	8	12	0	ENSMUST00000126754.2	Pacsin3
ENSMUSG00000027257.14	E032	65.294	0.0703566	0.072614	0.787568	1	7.00351	7.32605	0.135074	chr2	91093113	91093257	145	+	75	103	38	66	78	42	ENSMUST00000028694.12, ENSMUST00000059566.11, ENSMUST00000111349.9, ENSMUST00000168916.8	Pacsin3
ENSMUSG00000027257.14	E040	4.72728	0.9177	0.0946554	0.75834	1	2.28701	1.60239	-1.02947	chr2	91094232	91094535	304	+	2	0	8	0	4	11	ENSMUST00000128684.2	Pacsin3
ENSMUSG00000027257.14	E041	119.536	0.0565394	6.37381e-06	0.997986	1	9.72395	9.38126	-0.110786	chr2	91094536	91094704	169	+	87	172	105	99	97	143	ENSMUST00000028694.12, ENSMUST00000128684.2, ENSMUST00000059566.11, ENSMUST00000111349.9, ENSMUST00000168916.8	Pacsin3
ENSMUSG00000027257.14	E042	87.597	0.0284782	0.174011	0.676571	1	8.14694	8.32966	0.0673524	chr2	91094705	91095023	319	+	85	118	80	80	105	66	ENSMUST00000028694.12, ENSMUST00000059566.11, ENSMUST00000111349.9, ENSMUST00000168916.8	Pacsin3
ENSMUSG00000027259.16	E008	45.2799	0.0901367	0.0141757	0.905226	1	5.88649	6.1608	0.135119	chr2	120971002	120971090	89	+	20	55	71	77	31	32	ENSMUST00000028702.10, ENSMUST00000156132.2, ENSMUST00000119031.8, ENSMUST00000110662.9, ENSMUST00000130221.8, ENSMUST00000110665.8, ENSMUST00000146750.8, ENSMUST00000147271.8	Adal
ENSMUSG00000027259.16	E011	104.717	0.0542209	0.00847021	0.926671	1	8.98253	9.0097	0.00925989	chr2	120972622	120972784	163	+	58	104	161	145	78	98	ENSMUST00000119031.8, ENSMUST00000156132.2, ENSMUST00000028702.10, ENSMUST00000110662.9, ENSMUST00000130221.8, ENSMUST00000110665.8, ENSMUST00000146750.8, ENSMUST00000147271.8, ENSMUST00000066155.6	Adal
ENSMUSG00000027259.16	E013	37.0219	0.141779	0.0145102	0.90412	1	5.62484	5.2754	-0.18933	chr2	120973630	120973690	61	+	41	41	24	58	10	49	ENSMUST00000119031.8, ENSMUST00000156132.2, ENSMUST00000028702.10, ENSMUST00000110662.9, ENSMUST00000130221.8, ENSMUST00000110665.8, ENSMUST00000146750.8, ENSMUST00000147271.8, ENSMUST00000066155.6	Adal
ENSMUSG00000027259.16	E014	2.78909	1.82573	0.0141245	0.905397	1	1.18774	1.72057	1.07108	chr2	120973691	120973703	13	+	0	11	0	0	0	4	ENSMUST00000130221.8, ENSMUST00000110665.8, ENSMUST00000146750.8	Adal
ENSMUSG00000027259.16	E020	54.1854	0.0541514	4.47832e-06	0.998312	1	6.53443	6.61362	0.0359181	chr2	120980701	120980789	89	+	74	34	61	78	52	40	ENSMUST00000119031.8, ENSMUST00000156132.2, ENSMUST00000152164.2, ENSMUST00000110662.9, ENSMUST00000066155.6, ENSMUST00000110665.8, ENSMUST00000147271.8, ENSMUST00000028702.10	Adal
ENSMUSG00000027259.16	E023	40.8269	0.0637306	0.0611386	0.804705	1	5.69215	5.82302	0.0672748	chr2	120981612	120981692	81	+	40	37	53	75	42	18	ENSMUST00000028702.10, ENSMUST00000119031.8, ENSMUST00000110662.9, ENSMUST00000066155.6, ENSMUST00000110665.8, ENSMUST00000152164.2	Adal
ENSMUSG00000027259.16	E024	83.8106	0.0429154	0.0355855	0.850374	1	8.31377	7.98352	-0.122948	chr2	120982911	120983049	139	+	82	75	93	170	86	42	ENSMUST00000028702.10, ENSMUST00000119031.8, ENSMUST00000110662.9, ENSMUST00000066155.6, ENSMUST00000110665.8, ENSMUST00000152164.2	Adal
ENSMUSG00000027259.16	E027	148.047	0.0284522	0.090953	0.762969	1	10.5008	10.7027	0.059668	chr2	120985816	120986070	255	+	171	147	149	242	156	81	ENSMUST00000028702.10, ENSMUST00000119031.8, ENSMUST00000110662.9, ENSMUST00000066155.6, ENSMUST00000110665.8, ENSMUST00000152164.2	Adal
ENSMUSG00000027259.16	E028	442.256	0.0225493	0.052016	0.819592	1	17.2284	16.9544	-0.0563426	chr2	120986071	120986820	750	+	512	458	365	597	420	382	ENSMUST00000152164.2, ENSMUST00000119031.8, ENSMUST00000110665.8, ENSMUST00000028702.10, ENSMUST00000066155.6	Adal
ENSMUSG00000027259.16	E029	230.255	0.0228272	0.105278	0.745586	1	12.77	13.0508	0.070698	chr2	120986821	120987140	320	+	262	274	188	312	209	182	ENSMUST00000119031.8, ENSMUST00000066155.6, ENSMUST00000110665.8, ENSMUST00000028702.10	Adal
ENSMUSG00000027263.13	E023	2.34374	1.03064	0.182175	0.669511	1	1.21355	1.54653	0.700625	chr2	121014981	121015182	202	+	0	8	0	2	2	2	ENSMUST00000143320.2	Tubgcp4
ENSMUSG00000027263.13	E024	40.8472	0.105226	0.0914693	0.762317	1	5.59181	5.82487	0.120802	chr2	121015183	121015284	102	+	28	41	48	50	22	54	ENSMUST00000144076.8, ENSMUST00000186659.7, ENSMUST00000143320.2, ENSMUST00000110658.8, ENSMUST00000154633.8, ENSMUST00000039541.12, ENSMUST00000138601.8, ENSMUST00000110657.2	Tubgcp4
ENSMUSG00000027263.13	E029	49.073	0.11401	0.121772	0.72712	1	5.974	6.55856	0.277558	chr2	121018613	121018663	51	+	30	84	35	83	21	50	ENSMUST00000144076.8, ENSMUST00000186659.7, ENSMUST00000126817.2, ENSMUST00000143305.8, ENSMUST00000110658.8, ENSMUST00000039541.12, ENSMUST00000138601.8, ENSMUST00000110657.2	Tubgcp4
ENSMUSG00000027263.13	E031	74.7266	0.0768755	0.0789283	0.778755	1	7.36671	8.03968	0.263797	chr2	121019843	121019950	108	+	39	108	81	128	89	37	ENSMUST00000144076.8, ENSMUST00000186659.7, ENSMUST00000126817.2, ENSMUST00000143305.8, ENSMUST00000110658.8, ENSMUST00000039541.12, ENSMUST00000138601.8, ENSMUST00000110657.2	Tubgcp4
ENSMUSG00000027263.13	E036	80.4528	0.0283273	0.0442639	0.833363	1	7.92327	7.9897	0.0252694	chr2	121022714	121022891	178	+	90	83	52	142	74	68	ENSMUST00000144076.8, ENSMUST00000186659.7, ENSMUST00000126817.2, ENSMUST00000154318.2, ENSMUST00000143305.8, ENSMUST00000110658.8, ENSMUST00000039541.12, ENSMUST00000138601.8, ENSMUST00000110657.2	Tubgcp4
ENSMUSG00000027263.13	E041	61.6241	0.0411737	0.0170165	0.896213	1	6.93418	7.0814	0.0629232	chr2	121026584	121026712	129	+	84	46	45	108	59	49	ENSMUST00000144076.8, ENSMUST00000186659.7, ENSMUST00000154318.2, ENSMUST00000143305.8, ENSMUST00000110658.8, ENSMUST00000039541.12, ENSMUST00000138601.8	Tubgcp4
ENSMUSG00000027263.13	E047	5.75491	0.357221	0.112286	0.737557	1	2.32112	2.03799	-0.376736	chr2	121029251	121029251	1	+	2	5	7	9	13	2	ENSMUST00000039541.12, ENSMUST00000110658.8	Tubgcp4
ENSMUSG00000027270.15	E004	2.59731	2.06191	0.0138113	0.906447	1	1.11668	1.87957	1.50495	chr2	135900172	135900296	125	+	0	0	10	8	0	0	ENSMUST00000057503.7, ENSMUST00000144403.8, ENSMUST00000143777.8, ENSMUST00000154674.8	Lamp5
ENSMUSG00000027270.15	E005	3.1138	1.44844	0.0178092	0.893837	1	1.39364	1.87991	0.865411	chr2	135900866	135901038	173	+	0	0	10	10	2	0	ENSMUST00000057503.7, ENSMUST00000144403.8, ENSMUST00000143777.8, ENSMUST00000154674.8	Lamp5
ENSMUSG00000027270.15	E010	2.61828	1.66745	-0.00199402	1	1	1.52875	1.33518	-0.391254	chr2	135901452	135901546	95	+	5	0	0	0	12	0	ENSMUST00000123436.2, ENSMUST00000143777.8, ENSMUST00000057503.7	Lamp5
ENSMUSG00000027270.15	E011	3.58017	1.22566	0.00301462	0.956214	1	1.50444	1.97882	0.792683	chr2	135901670	135901775	106	+	11	0	0	2	10	0	ENSMUST00000123436.2, ENSMUST00000143777.8, ENSMUST00000057503.7	Lamp5
ENSMUSG00000027270.15	E012	3.08093	0.764699	0.0505513	0.822107	1	1.53912	1.68909	0.268822	chr2	135902758	135902946	189	+	6	2	0	10	4	0	ENSMUST00000123436.2, ENSMUST00000143777.8, ENSMUST00000057503.7	Lamp5
ENSMUSG00000027272.6	E002	152.802	0.0183669	0.166777	0.682992	1	10.7929	10.668	-0.0365596	chr2	120693054	120693272	219	-	132	113	142	334	155	119	ENSMUST00000153868.2, ENSMUST00000028728.6	Ubr1
ENSMUSG00000027272.6	E010	39.6148	0.0545698	0.00374765	0.951186	1	5.64697	5.70836	0.0319796	chr2	120705847	120705980	134	-	35	38	31	94	48	19	ENSMUST00000028728.6, ENSMUST00000135891.2	Ubr1
ENSMUSG00000027272.6	E011	31.7118	0.0966739	0.0319665	0.858101	1	4.83532	5.35211	0.298891	chr2	120707440	120707539	100	-	17	53	21	62	35	18	ENSMUST00000028728.6, ENSMUST00000135891.2	Ubr1
ENSMUSG00000027272.6	E012	54.1556	0.0983507	0.156892	0.692034	1	6.55547	6.57707	0.00980865	chr2	120711512	120711662	151	-	19	82	38	125	43	45	ENSMUST00000028728.6, ENSMUST00000135891.2	Ubr1
ENSMUSG00000027272.6	E013	37.694	0.0800053	0.00246998	0.960362	1	5.56149	5.46196	-0.0533388	chr2	120712702	120712769	68	-	38	32	25	101	25	29	ENSMUST00000028728.6, ENSMUST00000135891.2	Ubr1
ENSMUSG00000027272.6	E018	39.6172	0.09434	0.0865028	0.768671	1	5.38305	5.88855	0.265354	chr2	120725553	120725646	94	-	21	37	53	55	29	46	ENSMUST00000028728.6	Ubr1
ENSMUSG00000027272.6	E019	28.867	0.160675	0.00283812	0.957514	1	4.60394	5.13364	0.320008	chr2	120726977	120727074	98	-	8	19	57	62	32	13	ENSMUST00000028728.6	Ubr1
ENSMUSG00000027272.6	E022	20.1368	0.156183	0.00102724	0.974432	1	3.81382	4.3165	0.361838	chr2	120732083	120732176	94	-	7	14	38	28	26	14	ENSMUST00000028728.6, ENSMUST00000129790.2	Ubr1
ENSMUSG00000027272.6	E024	55.3921	0.0471842	0.0933676	0.759939	1	6.81461	6.47851	-0.150928	chr2	120737325	120737506	182	-	42	45	48	156	48	35	ENSMUST00000028728.6	Ubr1
ENSMUSG00000027272.6	E027	12.9894	0.554456	0.12689	0.721678	1	3.35207	3.09894	-0.228396	chr2	120742479	120742578	100	-	1	24	5	29	1	20	ENSMUST00000028728.6, ENSMUST00000129790.2	Ubr1
ENSMUSG00000027272.6	E028	27.0144	0.2504	0.0210201	0.884724	1	4.69197	4.70887	0.0105548	chr2	120745348	120745502	155	-	11	47	12	97	22	4	ENSMUST00000028728.6, ENSMUST00000129790.2	Ubr1
ENSMUSG00000027272.6	E029	2.87671	1.87688	0.0140205	0.905744	1	1.39642	1.70386	0.575204	chr2	120745503	120745504	2	-	0	9	0	0	9	0	ENSMUST00000129790.2	Ubr1
ENSMUSG00000027272.6	E030	20.4174	0.398003	0.107822	0.742637	1	4.70144	3.14368	-1.17502	chr2	120745849	120745897	49	-	11	10	10	101	26	0	ENSMUST00000028728.6	Ubr1
ENSMUSG00000027272.6	E036	23.5431	0.107198	0.00411042	0.948881	1	4.30875	4.39151	0.0557058	chr2	120756436	120756537	102	-	13	19	29	38	18	28	ENSMUST00000028728.6, ENSMUST00000154023.2	Ubr1
ENSMUSG00000027272.6	E045	15.8665	0.322682	0.0309251	0.860408	1	3.52136	3.64688	0.102067	chr2	120771448	120771605	158	-	12	2	28	25	7	22	ENSMUST00000028728.6	Ubr1
ENSMUSG00000027272.6	E053	19.3731	0.258514	0.0138442	0.906336	1	3.73413	4.21777	0.355733	chr2	120780521	120780651	131	-	3	39	14	31	11	21	ENSMUST00000028728.6, ENSMUST00000133408.2	Ubr1
ENSMUSG00000027273.14	E001	3.08157	0.964913	0.0637061	0.800731	1	1.83717	1.30329	-0.992525	chr2	136555373	136555373	1	+	3	0	3	0	11	2	ENSMUST00000028727.11	Snap25
ENSMUSG00000027273.14	E002	115.114	0.0303858	0.00892717	0.924725	1	9.22987	9.59937	0.120984	chr2	136555374	136555397	24	+	127	140	81	132	145	87	ENSMUST00000125486.2, ENSMUST00000028727.11	Snap25
ENSMUSG00000027273.14	E009	1862.14	0.00709036	0.144069	0.704269	1	28.8316	28.937	0.0166273	chr2	136611977	136612094	118	+	1700	1881	1872	2494	2328	1381	ENSMUST00000028727.11	Snap25
ENSMUSG00000027273.14	E012	5993.24	0.00447049	0.172575	0.677833	1	39.9856	40.2038	0.0317414	chr2	136622995	136623271	277	+	5844	5751	6052	8767	6781	4469	ENSMUST00000028727.11, ENSMUST00000110098.4	Snap25
ENSMUSG00000027274.17	E001	197.383	0.0410227	0.170031	0.680084	1	11.8792	12.2195	0.0905335	chr2	136715700	136716626	927	-	279	184	117	185	193	220	ENSMUST00000028730.13, ENSMUST00000110089.9	Mkks
ENSMUSG00000027274.17	E003	52.0505	0.0505348	0.0814043	0.775403	1	6.26686	6.57624	0.143484	chr2	136719535	136719710	176	-	80	34	41	57	47	55	ENSMUST00000028730.13, ENSMUST00000110089.9	Mkks
ENSMUSG00000027274.17	E004	282.537	0.0320517	0.088561	0.766015	1	14.2982	13.9904	-0.0723082	chr2	136722171	136723138	968	-	252	293	243	409	316	249	ENSMUST00000028730.13, ENSMUST00000110089.9	Mkks
ENSMUSG00000027274.17	E005	53.7504	0.0725268	0.0600101	0.80648	1	6.47314	6.67681	0.0923806	chr2	136723139	136723190	52	-	61	43	56	86	73	27	ENSMUST00000028730.13, ENSMUST00000144275.2, ENSMUST00000110089.9	Mkks
ENSMUSG00000027276.8	E001	51.6562	0.10314	0.0955808	0.757199	1	6.61037	6.23503	-0.174059	chr2	136923376	136924812	1437	-	72	29	39	78	58	47	ENSMUST00000028735.8	Jag1
ENSMUSG00000027276.8	E003	15.0102	0.335847	0.00420325	0.948307	1	3.35495	3.64109	0.238406	chr2	136926202	136926352	151	-	10	3	34	19	12	14	ENSMUST00000133640.2, ENSMUST00000028735.8	Jag1
ENSMUSG00000027276.8	E004	16.3229	0.485847	0.112298	0.737543	1	3.8315	3.44659	-0.308626	chr2	136926495	136926626	132	-	23	0	19	27	7	23	ENSMUST00000133640.2, ENSMUST00000028735.8	Jag1
ENSMUSG00000027276.8	E006	9.94867	0.821873	0.0346246	0.852385	1	2.91664	2.76842	-0.151439	chr2	136926842	136927075	234	-	16	0	11	12	0	18	ENSMUST00000133640.2, ENSMUST00000028735.8	Jag1
ENSMUSG00000027276.8	E007	5.21728	0.706659	0.156972	0.691959	1	1.81304	2.27066	0.651514	chr2	136927166	136927275	110	-	5	13	0	5	0	7	ENSMUST00000133640.2, ENSMUST00000028735.8	Jag1
ENSMUSG00000027276.8	E022	2.49742	1.25172	0.106302	0.744394	1	1.35734	1.51637	0.320193	chr2	136936373	136936486	114	-	0	8	0	6	0	2	ENSMUST00000028735.8	Jag1
ENSMUSG00000027281.17	E009	8.47364	0.660934	0.100278	0.751497	1	1.93068	3.14882	1.41836	chr2	136842104	136842193	90	+	0	31	5	7	1	6	ENSMUST00000141463.8, ENSMUST00000135260.8, ENSMUST00000099311.9, ENSMUST00000130856.2, ENSMUST00000180277.3, ENSMUST00000028737.13	Slx4ip
ENSMUSG00000027281.17	E015	47.3571	0.038652	0.0284074	0.866155	1	6.23967	6.06386	-0.0848866	chr2	136909513	136910191	679	+	41	45	51	58	58	40	ENSMUST00000135260.8, ENSMUST00000180277.3, ENSMUST00000130856.2, ENSMUST00000028737.13, ENSMUST00000099311.9	Slx4ip
ENSMUSG00000027281.17	E017	11.7173	0.182319	0.0166545	0.897316	1	3.19113	3.05406	-0.127635	chr2	136911570	136911698	129	+	17	9	8	23	15	5	ENSMUST00000135260.8, ENSMUST00000180277.3, ENSMUST00000099311.9	Slx4ip
ENSMUSG00000027281.17	E018	235.004	0.0289184	0.0466276	0.829039	1	13.1899	12.9196	-0.0674823	chr2	136911699	136913870	2172	+	260	218	209	348	252	186	ENSMUST00000135260.8, ENSMUST00000099311.9	Slx4ip
ENSMUSG00000027282.18	E001	2.42039	0.99673	0.00547138	0.941035	1	1.43407	1.38281	-0.105177	chr2	90677499	90677521	23	+	0	2	5	5	0	3	ENSMUST00000136872.8	Mtch2
ENSMUSG00000027282.18	E007	153.746	0.0266384	0.0865858	0.768563	1	10.6845	10.8395	0.0452369	chr2	90677631	90677707	77	+	121	182	166	183	174	123	ENSMUST00000150232.8, ENSMUST00000057216.15, ENSMUST00000146392.8, ENSMUST00000111468.10, ENSMUST00000148936.2, ENSMUST00000111467.4, ENSMUST00000136872.8	Mtch2
ENSMUSG00000027282.18	E008	144.193	0.0238481	0.0915775	0.762181	1	10.6549	10.2538	-0.120007	chr2	90677708	90677729	22	+	117	134	165	190	163	125	ENSMUST00000150232.8, ENSMUST00000148936.2, ENSMUST00000111468.10, ENSMUST00000146392.8, ENSMUST00000111467.4, ENSMUST00000136872.8	Mtch2
ENSMUSG00000027282.18	E020	10.8688	0.18465	0.0258256	0.872327	1	2.91062	2.99786	0.0857897	chr2	90683458	90685267	1810	+	17	7	9	9	9	13	ENSMUST00000144696.2	Mtch2
ENSMUSG00000027282.18	E024	254.379	0.0142972	0.079987	0.777315	1	13.7516	13.3244	-0.103717	chr2	90687150	90687208	59	+	293	221	228	379	337	159	ENSMUST00000150232.8, ENSMUST00000057216.15, ENSMUST00000111468.10, ENSMUST00000143773.2, ENSMUST00000111467.4, ENSMUST00000136872.8	Mtch2
ENSMUSG00000027282.18	E025	138.835	0.0167762	0.130762	0.717643	1	10.4662	10.0829	-0.116378	chr2	90687209	90687209	1	+	164	114	123	180	171	112	ENSMUST00000111467.4, ENSMUST00000150232.8, ENSMUST00000111468.10, ENSMUST00000136872.8, ENSMUST00000057216.15	Mtch2
ENSMUSG00000027282.18	E026	300.852	0.00977466	0.00645843	0.935947	1	14.6783	14.4247	-0.0583283	chr2	90689820	90689913	94	+	337	270	283	418	383	204	ENSMUST00000111467.4, ENSMUST00000150232.8, ENSMUST00000111468.10, ENSMUST00000136872.8, ENSMUST00000057216.15	Mtch2
ENSMUSG00000027282.18	E034	91.2487	0.0222548	0.0541076	0.816064	1	8.40459	8.46329	0.0211841	chr2	90695736	90695815	80	+	93	96	87	125	92	74	ENSMUST00000135026.2, ENSMUST00000111467.4, ENSMUST00000150232.8, ENSMUST00000136872.8	Mtch2
ENSMUSG00000027282.18	E035	489.31	0.0101307	0.180792	0.670694	1	17.7514	17.8545	0.0206462	chr2	90695816	90696984	1169	+	518	442	522	615	528	401	ENSMUST00000111467.4, ENSMUST00000150232.8, ENSMUST00000136872.8	Mtch2
ENSMUSG00000027284.17	E004	108.907	0.0384571	0.00215328	0.962989	1	9.25826	9.05849	-0.0670069	chr2	120549102	120549408	307	-	108	108	85	139	115	112	ENSMUST00000126753.2, ENSMUST00000110701.8, ENSMUST00000110700.2, ENSMUST00000148285.8	Cdan1
ENSMUSG00000027284.17	E007	22.9516	0.200375	0.0192099	0.889767	1	4.6117	4.01112	-0.4084	chr2	120550905	120551034	130	-	21	26	9	16	62	11	ENSMUST00000126753.2, ENSMUST00000110701.8, ENSMUST00000110700.2, ENSMUST00000148285.8	Cdan1
ENSMUSG00000027284.17	E010	21.5003	0.296558	0.0303787	0.861634	1	3.95869	4.40515	0.312532	chr2	120551363	120551470	108	-	41	1	26	23	24	17	ENSMUST00000110701.8, ENSMUST00000110700.2, ENSMUST00000148285.8	Cdan1
ENSMUSG00000027284.17	E015	3.06661	1.327	0.0824564	0.773996	1	1.36239	1.78557	0.781977	chr2	120553240	120553419	180	-	11	0	0	0	5	2	ENSMUST00000124906.2	Cdan1
ENSMUSG00000027284.17	E018	18.1821	0.140115	0.0338164	0.854098	1	3.9012	3.86172	-0.0296922	chr2	120553673	120553736	64	-	15	15	22	31	32	5	ENSMUST00000110701.8, ENSMUST00000124906.2, ENSMUST00000110700.2, ENSMUST00000148285.8	Cdan1
ENSMUSG00000027284.17	E021	22.1421	0.218141	0.129923	0.718512	1	4.5042	3.93374	-0.396144	chr2	120554814	120554936	123	-	6	20	28	12	44	23	ENSMUST00000110701.8, ENSMUST00000124906.2, ENSMUST00000110700.2, ENSMUST00000148285.8	Cdan1
ENSMUSG00000027284.17	E022	8.85368	0.707629	0.0665746	0.796391	1	2.91408	2.40637	-0.555409	chr2	120554937	120554947	11	-	0	13	7	1	12	16	ENSMUST00000110701.8, ENSMUST00000110700.2, ENSMUST00000148285.8	Cdan1
ENSMUSG00000027284.17	E026	6.76478	0.506764	0.0142573	0.904955	1	2.1089	2.57196	0.575192	chr2	120556076	120556091	16	-	7	0	16	3	8	6	ENSMUST00000110701.8, ENSMUST00000110700.2, ENSMUST00000148285.8	Cdan1
ENSMUSG00000027284.17	E027	24.0247	0.0873166	0.0215299	0.883345	1	4.45908	4.44069	-0.0121089	chr2	120556092	120556242	151	-	24	19	26	42	36	10	ENSMUST00000126133.2, ENSMUST00000110701.8, ENSMUST00000110700.2, ENSMUST00000148285.8	Cdan1
ENSMUSG00000027284.17	E028	16.2219	0.137924	0.0194636	0.889046	1	3.76234	3.55871	-0.162225	chr2	120556402	120556548	147	-	15	19	10	36	18	9	ENSMUST00000126133.2, ENSMUST00000110701.8, ENSMUST00000110700.2, ENSMUST00000148285.8	Cdan1
ENSMUSG00000027284.17	E030	2.15053	1.82137	0.0352084	0.85116	1	0.894457	1.69606	1.84854	chr2	120556779	120557070	292	-	0	0	10	4	0	0	ENSMUST00000126133.2	Cdan1
ENSMUSG00000027284.17	E031	18.2989	0.245054	0.107043	0.743536	1	3.88517	3.86132	-0.0179774	chr2	120557071	120557276	206	-	16	14	22	47	4	16	ENSMUST00000126133.2, ENSMUST00000110701.8, ENSMUST00000110700.2, ENSMUST00000148285.8	Cdan1
ENSMUSG00000027284.17	E032	6.84961	0.350542	0.00125448	0.971746	1	2.38349	2.40601	0.0272603	chr2	120557778	120557853	76	-	12	6	2	18	5	3	ENSMUST00000126133.2, ENSMUST00000110701.8, ENSMUST00000110700.2, ENSMUST00000148285.8	Cdan1
ENSMUSG00000027284.17	E039	5.24607	0.349667	0.00337495	0.953673	1	2.01603	2.14922	0.185225	chr2	120559109	120559119	11	-	7	1	8	6	8	3	ENSMUST00000152692.2, ENSMUST00000110701.8, ENSMUST00000110700.2, ENSMUST00000150860.2, ENSMUST00000148285.8	Cdan1
ENSMUSG00000027284.17	E040	5.58116	0.336728	0.015577	0.900676	1	2.15805	2.14926	-0.0118252	chr2	120559120	120559212	93	-	7	1	8	9	8	3	ENSMUST00000110701.8, ENSMUST00000110700.2, ENSMUST00000150860.2, ENSMUST00000148285.8	Cdan1
ENSMUSG00000027284.17	E043	3.58788	1.33087	0.187046	0.665386	1	1.70771	1.69635	-0.0192943	chr2	120560284	120560410	127	-	0	0	10	3	0	7	ENSMUST00000148285.8	Cdan1
ENSMUSG00000027284.17	E045	16.6183	0.0940342	0.141768	0.70653	1	3.57606	3.78794	0.167838	chr2	120560423	120560580	158	-	16	14	20	18	23	12	ENSMUST00000110701.8, ENSMUST00000136725.2, ENSMUST00000110700.2, ENSMUST00000150860.2, ENSMUST00000148285.8	Cdan1
ENSMUSG00000027284.17	E046	8.01364	0.703361	0.0761385	0.7826	1	2.24631	2.89994	0.740717	chr2	120560780	120560939	160	-	4	24	1	19	6	0	ENSMUST00000110701.8, ENSMUST00000110700.2, ENSMUST00000150860.2, ENSMUST00000148285.8	Cdan1
ENSMUSG00000027284.17	E047	6.06401	1.00611	0.130937	0.717462	1	2.1518	2.35052	0.255878	chr2	120560940	120560949	10	-	0	18	1	17	6	0	ENSMUST00000110701.8, ENSMUST00000110700.2, ENSMUST00000148285.8	Cdan1
ENSMUSG00000027284.17	E048	6.62248	1.00971	0.174532	0.676116	1	2.35356	2.35052	-0.00374662	chr2	120560950	120560983	34	-	0	18	1	22	6	0	ENSMUST00000110701.8, ENSMUST00000136725.2, ENSMUST00000110700.2, ENSMUST00000148285.8	Cdan1
ENSMUSG00000027284.17	E050	19.9502	0.196392	0.0178546	0.893702	1	4.02374	4.04202	0.0132423	chr2	120561183	120561668	486	-	5	26	26	33	17	18	ENSMUST00000110701.8, ENSMUST00000136725.2, ENSMUST00000110700.2, ENSMUST00000148285.8	Cdan1
ENSMUSG00000027285.14	E001	11.3858	0.27674	0.139334	0.708944	1	3.34568	2.80906	-0.508131	chr2	120439864	120440026	163	+	9	6	13	34	16	2	ENSMUST00000124187.8, ENSMUST00000028741.14	Haus2
ENSMUSG00000027285.14	E003	13.9218	0.528216	0.0478844	0.826786	1	3.48946	3.306	-0.157234	chr2	120442819	120442911	93	+	11	1	27	42	16	1	ENSMUST00000124187.8, ENSMUST00000110706.2, ENSMUST00000028741.14	Haus2
ENSMUSG00000027285.14	E004	16.5672	0.645036	0.104976	0.745938	1	3.38013	3.99113	0.484495	chr2	120443532	120443601	70	+	26	1	30	40	16	0	ENSMUST00000124187.8, ENSMUST00000110706.2	Haus2
ENSMUSG00000027285.14	E007	305.767	0.0390442	0.00124608	0.971841	1	14.4999	14.7634	0.0603644	chr2	120449456	120450387	932	+	240	357	310	307	360	284	ENSMUST00000124187.8, ENSMUST00000110706.2, ENSMUST00000028741.14	Haus2
ENSMUSG00000027285.14	E008	535.211	0.0263618	0.118011	0.731202	1	18.1665	18.7792	0.119926	chr2	120450388	120452041	1654	+	693	486	444	643	688	378	ENSMUST00000124187.8, ENSMUST00000110706.2	Haus2
ENSMUSG00000027286.17	E006	119.411	0.0257644	0.135849	0.712443	1	9.76783	9.36785	-0.129133	chr2	120438280	120438453	174	-	115	137	77	145	158	106	ENSMUST00000102496.8, ENSMUST00000133612.2, ENSMUST00000102499.8, ENSMUST00000102497.10, ENSMUST00000135465.2, ENSMUST00000102498.8	Lrrc57
ENSMUSG00000027286.17	E007	111.537	0.0660331	0.0169038	0.896555	1	9.37941	9.17892	-0.0664752	chr2	120438454	120438548	95	-	64	154	97	133	142	98	ENSMUST00000102499.8, ENSMUST00000102496.8, ENSMUST00000102497.10, ENSMUST00000102498.8, ENSMUST00000133612.2	Lrrc57
ENSMUSG00000027286.17	E008	112.765	0.0692684	0.00571567	0.939736	1	9.37746	9.31082	-0.0219626	chr2	120439154	120439292	139	-	66	139	120	159	166	67	ENSMUST00000102499.8, ENSMUST00000102496.8, ENSMUST00000102497.10, ENSMUST00000102498.8, ENSMUST00000133612.2	Lrrc57
ENSMUSG00000027286.17	E012	6.63006	0.619317	0.0538667	0.816467	1	2.11896	2.55301	0.539968	chr2	120439596	120439669	74	-	17	0	6	5	13	1	ENSMUST00000102497.10, ENSMUST00000141932.2	Lrrc57
ENSMUSG00000027286.17	E013	6.14536	0.707336	0.00330278	0.954171	1	2.28767	2.25585	-0.0405743	chr2	120439670	120439754	85	-	3	1	14	17	8	0	ENSMUST00000102496.8, ENSMUST00000102497.10, ENSMUST00000141932.2	Lrrc57
ENSMUSG00000027286.17	E014	5.3712	0.627602	0.0600053	0.806488	1	2.1323	2.12966	-0.00359879	chr2	120439755	120439761	7	-	7	1	8	17	5	0	ENSMUST00000141932.2, ENSMUST00000102497.10, ENSMUST00000102496.8, ENSMUST00000133612.2	Lrrc57
ENSMUSG00000027286.17	E015	9.13513	0.606661	0.00596021	0.938463	1	2.86259	2.66	-0.213051	chr2	120439762	120439783	22	-	14	1	10	29	11	0	ENSMUST00000102499.8, ENSMUST00000141932.2, ENSMUST00000102497.10, ENSMUST00000102496.8, ENSMUST00000133612.2	Lrrc57
ENSMUSG00000027286.17	E016	7.07423	0.653237	0.0741968	0.785321	1	2.65621	2.19787	-0.54903	chr2	120439784	120439796	13	-	14	1	2	28	7	0	ENSMUST00000102499.8, ENSMUST00000102496.8, ENSMUST00000102497.10, ENSMUST00000133612.2	Lrrc57
ENSMUSG00000027286.17	E017	5.38124	0.621599	0.0761445	0.782592	1	2.32222	1.92268	-0.546679	chr2	120439797	120439802	6	-	10	1	2	19	7	0	ENSMUST00000102499.8, ENSMUST00000102497.10, ENSMUST00000133612.2	Lrrc57
ENSMUSG00000027287.15	E009	2.38399	1.98841	0.0099194	0.920665	1	1.34983	1.46634	0.239255	chr2	120399764	120399863	100	+	0	7	0	0	8	0	ENSMUST00000153580.8	Snap23
ENSMUSG00000027287.15	E010	25.9558	0.102192	0.0441341	0.833604	1	4.49026	4.61822	0.08238	chr2	120414750	120414846	97	+	15	21	35	33	13	37	ENSMUST00000153580.8, ENSMUST00000110711.9, ENSMUST00000142278.2, ENSMUST00000116437.8, ENSMUST00000028743.10, ENSMUST00000150611.8, ENSMUST00000147864.8	Snap23
ENSMUSG00000027287.15	E012	27.6936	0.2164	0.0411089	0.839328	1	4.68738	4.73958	0.032504	chr2	120415632	120415673	42	+	14	13	48	36	6	45	ENSMUST00000153580.8, ENSMUST00000110711.9, ENSMUST00000142278.2, ENSMUST00000116437.8, ENSMUST00000028743.10, ENSMUST00000150611.8	Snap23
ENSMUSG00000027287.15	E014	37.528	0.0513762	0.137116	0.711165	1	5.55431	5.412	-0.0766414	chr2	120416640	120416721	82	+	22	38	38	68	32	38	ENSMUST00000153580.8, ENSMUST00000110711.9, ENSMUST00000142278.2, ENSMUST00000116437.8, ENSMUST00000028743.10, ENSMUST00000150611.8	Snap23
ENSMUSG00000027287.15	E015	15.2232	0.221685	0.175071	0.675644	1	3.38151	3.73378	0.288754	chr2	120416722	120416748	27	+	18	21	7	41	8	7	ENSMUST00000153580.8, ENSMUST00000028743.10, ENSMUST00000110711.9, ENSMUST00000142278.2, ENSMUST00000116437.8, ENSMUST00000137144.2, ENSMUST00000150611.8	Snap23
ENSMUSG00000027287.15	E016	13.9614	0.204852	0.00943188	0.922633	1	3.3241	3.48442	0.137142	chr2	120416749	120416757	9	+	14	20	6	35	11	7	ENSMUST00000116437.8, ENSMUST00000110711.9, ENSMUST00000142278.2, ENSMUST00000137144.2, ENSMUST00000028743.10, ENSMUST00000150611.8	Snap23
ENSMUSG00000027288.17	E002	393.169	0.0115556	0.0174076	0.895033	1	16.0277	16.5198	0.104566	chr2	120340095	120340623	529	-	337	335	444	555	406	362	ENSMUST00000055241.13, ENSMUST00000171215.8	Zfp106
ENSMUSG00000027288.17	E004	174.996	0.017587	0.147388	0.701044	1	11.1058	11.8151	0.196568	chr2	120340968	120341114	147	-	139	173	204	331	147	126	ENSMUST00000055241.13, ENSMUST00000171215.8, ENSMUST00000130303.2	Zfp106
ENSMUSG00000027288.17	E005	106.098	0.0464922	0.0158761	0.899732	1	8.90956	9.2666	0.120581	chr2	120343184	120343255	72	-	78	151	75	203	105	71	ENSMUST00000055241.13, ENSMUST00000171215.8, ENSMUST00000130303.2	Zfp106
ENSMUSG00000027288.17	E012	173.094	0.0261054	0.164914	0.684672	1	11.45	11.3033	-0.0408846	chr2	120349546	120349662	117	-	123	161	184	371	125	149	ENSMUST00000055241.13, ENSMUST00000171215.8, ENSMUST00000139942.2	Zfp106
ENSMUSG00000027288.17	E013	138.6	0.0319777	0.00219809	0.962606	1	10.1544	10.4109	0.077824	chr2	120350892	120351026	135	-	88	156	147	283	95	117	ENSMUST00000055241.13, ENSMUST00000171215.8, ENSMUST00000139942.2	Zfp106
ENSMUSG00000027288.17	E014	2.1392	1.81608	7.95695e-05	0.992883	1	1.35527	1.33954	-0.0337426	chr2	120351027	120351027	1	-	0	0	6	10	0	0	ENSMUST00000139942.2	Zfp106
ENSMUSG00000027288.17	E018	90.0966	0.033846	0.0623957	0.802749	1	8.10561	8.73682	0.228209	chr2	120354346	120354457	112	-	62	78	129	171	76	62	ENSMUST00000152347.2, ENSMUST00000055241.13, ENSMUST00000171215.8	Zfp106
ENSMUSG00000027288.17	E019	125.052	0.0242983	0.0209357	0.884954	1	9.47212	10.0936	0.196848	chr2	120354458	120354601	144	-	77	124	165	185	104	119	ENSMUST00000055241.13, ENSMUST00000171215.8	Zfp106
ENSMUSG00000027288.17	E022	7.12953	0.872293	0.00376889	0.951048	1	2.57524	2.25496	-0.384957	chr2	120356744	120357207	464	-	7	0	10	5	25	0	ENSMUST00000141874.8	Zfp106
ENSMUSG00000027288.17	E027	44.11	0.106141	0.0176478	0.894316	1	5.61643	6.34383	0.361139	chr2	120358956	120358996	41	-	15	45	78	89	37	23	ENSMUST00000149210.2, ENSMUST00000163384.2, ENSMUST00000055241.13, ENSMUST00000171215.8, ENSMUST00000141874.8	Zfp106
ENSMUSG00000027288.17	E028	62.254	0.143633	0.0116118	0.914188	1	6.80073	7.30984	0.216324	chr2	120358997	120359110	114	-	13	74	98	150	35	39	ENSMUST00000163384.2, ENSMUST00000055241.13, ENSMUST00000171215.8, ENSMUST00000141874.8	Zfp106
ENSMUSG00000027288.17	E029	63.9157	0.0795123	7.49306e-05	0.993093	1	6.82076	7.45619	0.267141	chr2	120360929	120360998	70	-	26	54	113	122	42	50	ENSMUST00000141874.8, ENSMUST00000055241.13, ENSMUST00000171215.8	Zfp106
ENSMUSG00000027288.17	E031	104.969	0.0556308	0.188264	0.664365	1	8.9684	9.05506	0.0294852	chr2	120362367	120362539	173	-	40	119	131	177	77	109	ENSMUST00000135625.8, ENSMUST00000163384.2, ENSMUST00000055241.13, ENSMUST00000171215.8, ENSMUST00000141874.8	Zfp106
ENSMUSG00000027288.17	E032	72.7137	0.141632	0.0275852	0.868088	1	7.19156	7.96508	0.307844	chr2	120362540	120362703	164	-	13	115	93	100	46	76	ENSMUST00000135625.8, ENSMUST00000141874.8, ENSMUST00000055241.13, ENSMUST00000171215.8	Zfp106
ENSMUSG00000027288.17	E034	66.9674	0.0859982	0.00799569	0.928749	1	6.93255	7.68064	0.307884	chr2	120365768	120365900	133	-	22	86	97	133	49	44	ENSMUST00000141874.8, ENSMUST00000055241.13, ENSMUST00000171215.8, ENSMUST00000167241.2	Zfp106
ENSMUSG00000027288.17	E037	3.49171	1.72093	0.0355496	0.850449	1	1.25967	2.04338	1.39875	chr2	120369974	120370341	368	-	0	0	14	0	0	5	ENSMUST00000171215.8	Zfp106
ENSMUSG00000027288.17	E040	31.1333	0.252892	0.0069166	0.933719	1	4.89511	5.12429	0.134598	chr2	120385712	120385761	50	-	4	38	47	45	9	43	ENSMUST00000147353.2, ENSMUST00000135625.8, ENSMUST00000141874.8, ENSMUST00000055241.13, ENSMUST00000167241.2	Zfp106
ENSMUSG00000027288.17	E041	29.4647	0.330116	0.0169143	0.896523	1	4.79705	4.95083	0.0927272	chr2	120385762	120385796	35	-	2	34	47	38	7	45	ENSMUST00000147353.2, ENSMUST00000135625.8, ENSMUST00000141874.8, ENSMUST00000055241.13	Zfp106
ENSMUSG00000027288.17	E042	28.8669	0.293042	0.0608514	0.805155	1	4.77738	4.86234	0.0517803	chr2	120394168	120394288	121	-	2	33	45	32	11	45	ENSMUST00000147353.2, ENSMUST00000135625.8, ENSMUST00000141874.8, ENSMUST00000055241.13	Zfp106
ENSMUSG00000027288.17	E043	3.47407	0.833246	0.162706	0.686677	1	1.84926	1.54822	-0.51383	chr2	120394289	120394295	7	-	2	0	6	11	6	0	ENSMUST00000147353.2, ENSMUST00000135625.8, ENSMUST00000141874.8	Zfp106
ENSMUSG00000027288.17	E044	3.47407	0.833246	0.162706	0.686677	1	1.84926	1.54822	-0.51383	chr2	120394296	120394315	20	-	2	0	6	11	6	0	ENSMUST00000147353.2, ENSMUST00000135625.8	Zfp106
ENSMUSG00000027291.16	E003	191.04	0.0255494	0.0190646	0.890181	1	11.8577	11.9126	0.014778	chr2	120148508	120148590	83	-	223	200	145	214	237	157	ENSMUST00000102501.10, ENSMUST00000133260.2, ENSMUST00000028752.8, ENSMUST00000129857.8	Vps39
ENSMUSG00000027291.16	E004	184.896	0.0232077	0.0119443	0.912973	1	11.6643	11.7906	0.034341	chr2	120149947	120150038	92	-	187	229	139	244	237	124	ENSMUST00000102501.10, ENSMUST00000133260.2, ENSMUST00000028752.8, ENSMUST00000129857.8	Vps39
ENSMUSG00000027291.16	E006	4.6761	0.600985	0.003687	0.951582	1	1.70254	2.16752	0.698738	chr2	120150327	120151132	806	-	0	3	14	4	3	4	ENSMUST00000145193.2	Vps39
ENSMUSG00000027291.16	E007	260.788	0.0104295	0.0385527	0.844337	1	13.6225	13.6946	0.017375	chr2	120151133	120151267	135	-	244	242	292	347	303	199	ENSMUST00000102501.10, ENSMUST00000028752.8, ENSMUST00000145193.2, ENSMUST00000129857.8	Vps39
ENSMUSG00000027291.16	E008	246.374	0.0115374	0.019522	0.88888	1	13.2938	13.3883	0.0231785	chr2	120151368	120151517	150	-	225	227	287	354	301	162	ENSMUST00000102501.10, ENSMUST00000028752.8, ENSMUST00000145193.2, ENSMUST00000129857.8	Vps39
ENSMUSG00000027291.16	E011	2.5127	1.84013	0.00126331	0.971647	1	1.18898	1.67256	0.986227	chr2	120152137	120152335	199	-	0	10	0	7	0	0	ENSMUST00000145193.2	Vps39
ENSMUSG00000027291.16	E019	2.76779	0.751744	0.0265148	0.870649	1	1.42101	1.58156	0.309416	chr2	120154182	120154671	490	-	6	1	2	5	0	3	ENSMUST00000147085.8	Vps39
ENSMUSG00000027291.16	E028	128.614	0.0297035	0.126846	0.721725	1	9.69745	10.1577	0.143909	chr2	120163871	120163914	44	-	136	147	118	215	109	89	ENSMUST00000102501.10, ENSMUST00000147085.8, ENSMUST00000132476.2, ENSMUST00000028752.8, ENSMUST00000129857.8	Vps39
ENSMUSG00000027291.16	E029	143.017	0.0231049	0.0242802	0.876174	1	10.4247	10.4563	0.00945082	chr2	120163915	120164000	86	-	119	167	141	239	148	96	ENSMUST00000102501.10, ENSMUST00000147085.8, ENSMUST00000028752.8, ENSMUST00000129857.8	Vps39
ENSMUSG00000027291.16	E030	121.316	0.0496755	0.00651227	0.935682	1	9.59466	9.76194	0.0534651	chr2	120168947	120169067	121	-	92	89	188	195	160	58	ENSMUST00000102501.10, ENSMUST00000147085.8, ENSMUST00000028752.8, ENSMUST00000129857.8, ENSMUST00000138854.2	Vps39
ENSMUSG00000027291.16	E031	120.021	0.0319048	0.0746913	0.784625	1	9.59642	9.61661	0.00649365	chr2	120169162	120169282	121	-	83	111	163	168	128	96	ENSMUST00000102501.10, ENSMUST00000147085.8, ENSMUST00000028752.8, ENSMUST00000129857.8, ENSMUST00000138854.2	Vps39
ENSMUSG00000027291.16	E032	106.405	0.0587411	0.034385	0.85289	1	8.73264	9.41489	0.230811	chr2	120169800	120169983	184	-	53	136	152	152	105	70	ENSMUST00000102501.10, ENSMUST00000147085.8, ENSMUST00000028752.8, ENSMUST00000129857.8, ENSMUST00000138854.2	Vps39
ENSMUSG00000027291.16	E034	39.7176	0.233833	0.00160552	0.968038	1	5.21995	6.05941	0.440886	chr2	120173674	120173734	61	-	6	42	88	68	24	24	ENSMUST00000102501.10, ENSMUST00000147085.8, ENSMUST00000028752.8, ENSMUST00000129857.8	Vps39
ENSMUSG00000027291.16	E035	44.4223	0.171364	0.0115975	0.91424	1	5.79368	6.10626	0.155785	chr2	120173735	120173772	38	-	15	49	74	46	22	56	ENSMUST00000102501.10, ENSMUST00000147085.8, ENSMUST00000028752.8, ENSMUST00000156296.8, ENSMUST00000129857.8	Vps39
ENSMUSG00000027291.16	E043	36.7672	0.0635169	0.11603	0.733381	1	5.55625	5.34535	-0.114227	chr2	120180645	120180710	66	-	28	28	49	41	59	25	ENSMUST00000129857.8, ENSMUST00000147085.8, ENSMUST00000102501.10, ENSMUST00000028752.8, ENSMUST00000156296.8, ENSMUST00000126526.2	Vps39
ENSMUSG00000027293.14	E007	27.4655	0.366706	0.0798357	0.77752	1	4.72326	4.75868	0.0219315	chr2	119958073	119958170	98	-	17	24	37	50	58	0	ENSMUST00000028755.8, ENSMUST00000152366.8, ENSMUST00000148073.2, ENSMUST00000150240.8	Ehd4
ENSMUSG00000027296.8	E005	4.19789	0.505021	0.0366165	0.848248	1	1.8484	1.90919	0.0936233	chr2	119580575	119580676	102	+	10	3	0	9	5	1	ENSMUST00000028758.8	Itpka
ENSMUSG00000027298.18	E011	19.0227	0.203308	0.0764357	0.782187	1	3.70734	4.09788	0.292409	chr2	119633775	119633816	42	+	8	36	18	20	7	23	ENSMUST00000148343.8, ENSMUST00000110783.8, ENSMUST00000028763.10, ENSMUST00000147636.8, ENSMUST00000130456.2	Tyro3
ENSMUSG00000027298.18	E012	20.8801	0.196272	0.155505	0.693329	1	4.13921	4.09838	-0.0289792	chr2	119633817	119633891	75	+	5	39	18	34	12	21	ENSMUST00000130456.2, ENSMUST00000110783.8, ENSMUST00000028763.10, ENSMUST00000147636.8	Tyro3
ENSMUSG00000027298.18	E014	22.391	0.266993	0.0878743	0.766897	1	4.12803	4.40881	0.192558	chr2	119636096	119636131	36	+	2	39	31	37	19	14	ENSMUST00000130456.2, ENSMUST00000110783.8, ENSMUST00000028763.10, ENSMUST00000147636.8	Tyro3
ENSMUSG00000027298.18	E021	20.1821	0.581595	0.0230085	0.879435	1	3.68101	4.36504	0.497962	chr2	119640386	119640515	130	+	16	0	55	24	5	21	ENSMUST00000110783.8, ENSMUST00000028763.10, ENSMUST00000147761.8	Tyro3
ENSMUSG00000027298.18	E030	24.1417	0.208856	0.056261	0.812506	1	4.40252	4.50345	0.0664107	chr2	119643026	119643135	110	+	7	51	17	57	21	8	ENSMUST00000110783.8, ENSMUST00000028763.10, ENSMUST00000147761.8	Tyro3
ENSMUSG00000027298.18	E032	53.1489	0.0610149	0.102112	0.74931	1	6.55969	6.49794	-0.0281879	chr2	119643284	119643443	160	+	39	83	37	101	40	39	ENSMUST00000110783.8, ENSMUST00000028763.10, ENSMUST00000147761.8	Tyro3
ENSMUSG00000027298.18	E035	386.94	0.0294048	0.0846239	0.771126	1	16.1367	16.2051	0.0146008	chr2	119647125	119648572	1448	+	468	395	308	486	404	326	ENSMUST00000110783.8, ENSMUST00000028763.10, ENSMUST00000147761.8	Tyro3
ENSMUSG00000027300.11	E006	15.85	0.171677	0.0333555	0.855084	1	3.56883	3.5869	0.0147206	chr2	130446405	130446546	142	-	19	10	25	13	23	8	ENSMUST00000028761.5, ENSMUST00000140581.3	Ubox5
ENSMUSG00000027301.8	E002	1635.18	0.00434072	0.183866	0.668072	1	27.5456	27.3775	-0.0270125	chr2	130418511	130418712	202	+	1610	2543	1444	867	1285	1749	ENSMUST00000028764.6	Oxt
ENSMUSG00000027303.19	E006	60.9836	0.0478321	0.151519	0.697088	1	7.11811	6.75462	-0.15687	chr2	130351750	130351776	27	+	49	48	67	91	49	70	ENSMUST00000230981.2	Ptpra
ENSMUSG00000027303.19	E011	520.807	0.0115725	0.00330363	0.954165	1	18.2446	18.3073	0.0123565	chr2	130374009	130374099	91	+	514	444	542	839	509	429	ENSMUST00000230516.2, ENSMUST00000028769.14, ENSMUST00000230981.2, ENSMUST00000077303.4	Ptpra
ENSMUSG00000027303.19	E014	471.501	0.0125078	0.0762122	0.782498	1	17.5799	17.5204	-0.0120332	chr2	130375004	130375049	46	+	443	357	546	693	506	402	ENSMUST00000230516.2, ENSMUST00000028769.14, ENSMUST00000230491.2, ENSMUST00000230981.2, ENSMUST00000077303.4	Ptpra
ENSMUSG00000027303.19	E015	402.429	0.012056	0.0172256	0.89558	1	16.4062	16.4694	0.0133548	chr2	130375050	130375080	31	+	358	322	478	538	459	345	ENSMUST00000230615.2, ENSMUST00000230491.2, ENSMUST00000077303.4, ENSMUST00000230981.2, ENSMUST00000230516.2, ENSMUST00000028769.14	Ptpra
ENSMUSG00000027303.19	E018	487.612	0.01212	0.0603494	0.805945	1	17.8393	17.7237	-0.0231715	chr2	130377243	130377279	37	+	388	466	530	596	605	428	ENSMUST00000230615.2, ENSMUST00000028769.14, ENSMUST00000230491.2, ENSMUST00000230981.2, ENSMUST00000077303.4	Ptpra
ENSMUSG00000027303.19	E021	575.118	0.00778519	0.0850021	0.77063	1	18.8225	19.1641	0.0657247	chr2	130379472	130379569	98	+	512	550	621	718	662	492	ENSMUST00000028769.14, ENSMUST00000230981.2, ENSMUST00000077303.4	Ptpra
ENSMUSG00000027303.19	E025	439.036	0.00855357	0.032841	0.856194	1	17.0446	17.0333	-0.00231865	chr2	130382403	130382569	167	+	381	452	422	592	519	367	ENSMUST00000028769.14, ENSMUST00000229814.2, ENSMUST00000230640.2, ENSMUST00000077303.4	Ptpra
ENSMUSG00000027303.19	E027	576.774	0.0108903	0.097723	0.754579	1	18.8421	19.1806	0.0651101	chr2	130383215	130383350	136	+	521	599	566	721	588	544	ENSMUST00000028769.14, ENSMUST00000230640.2, ENSMUST00000077303.4	Ptpra
ENSMUSG00000027303.19	E029	865.855	0.00630847	0.0261278	0.871589	1	22.0887	22.3279	0.0422021	chr2	130384227	130384376	150	+	816	870	828	1172	932	752	ENSMUST00000028769.14, ENSMUST00000230640.2, ENSMUST00000229567.2, ENSMUST00000077303.4	Ptpra
ENSMUSG00000027303.19	E031	630.055	0.0064561	2.07254e-06	0.998851	1	19.6291	19.7651	0.0256149	chr2	130385990	130386083	94	+	608	593	620	933	673	517	ENSMUST00000028769.14, ENSMUST00000230640.2, ENSMUST00000077303.4	Ptpra
ENSMUSG00000027303.19	E032	684.403	0.00494486	0.115333	0.734152	1	20.149	20.5115	0.0670464	chr2	130386341	130386417	77	+	697	631	677	925	777	555	ENSMUST00000028769.14, ENSMUST00000230640.2, ENSMUST00000077303.4	Ptpra
ENSMUSG00000027303.19	E034	978.625	0.00513063	0.0346415	0.852349	1	23.1007	23.3631	0.0452679	chr2	130386869	130387003	135	+	978	900	971	1314	1197	755	ENSMUST00000028769.14, ENSMUST00000230886.2, ENSMUST00000230640.2, ENSMUST00000077303.4	Ptpra
ENSMUSG00000027304.10	E014	96.4657	0.0877992	0.146895	0.70152	1	8.48032	8.9046	0.149069	chr2	119555306	119555388	83	+	144	86	69	163	141	28	ENSMUST00000028767.9	Rtf1
ENSMUSG00000027304.10	E016	87.7966	0.0934968	0.0959297	0.75677	1	8.23857	8.3972	0.0579684	chr2	119557198	119557285	88	+	105	96	63	147	141	24	ENSMUST00000028767.9, ENSMUST00000126984.2	Rtf1
ENSMUSG00000027304.10	E017	121.25	0.0371433	0.0669963	0.795761	1	9.56188	9.79969	0.0759916	chr2	119557374	119557481	108	+	145	112	110	187	170	56	ENSMUST00000028767.9, ENSMUST00000126984.2	Rtf1
ENSMUSG00000027304.10	E021	150.246	0.0182746	1.43944e-06	0.999043	1	10.6483	10.7019	0.0157389	chr2	119558876	119558997	122	+	153	144	147	256	139	113	ENSMUST00000028767.9	Rtf1
ENSMUSG00000027304.10	E023	94.2899	0.0897938	0.000135756	0.990704	1	8.31575	8.82273	0.180427	chr2	119560375	119560452	78	+	41	156	96	117	94	77	ENSMUST00000028767.9	Rtf1
ENSMUSG00000027304.10	E024	63.5192	0.111969	0.00931317	0.92312	1	6.91788	7.24751	0.139522	chr2	119561136	119561231	96	+	28	95	71	54	62	68	ENSMUST00000028767.9	Rtf1
ENSMUSG00000027304.10	E026	1294.69	0.00966243	0.0221261	0.881752	1	25.4657	25.791	0.0536974	chr2	119563266	119565888	2623	+	1476	1057	1338	1763	1495	967	ENSMUST00000028767.9	Rtf1
ENSMUSG00000027305.10	E003	81.0248	0.0308784	0.0599918	0.806509	1	7.82843	8.10031	0.103335	chr2	119486849	119486923	75	-	119	82	64	105	88	49	ENSMUST00000110801.8, ENSMUST00000028768.2, ENSMUST00000110802.8	Ndufaf1
ENSMUSG00000027305.10	E009	28.6136	0.106606	0.00153279	0.96877	1	4.81295	4.84774	0.0211597	chr2	119493090	119493239	150	-	19	30	43	53	26	14	ENSMUST00000110801.8, ENSMUST00000028768.2, ENSMUST00000154127.2	Ndufaf1
ENSMUSG00000027305.10	E011	6.93825	0.450694	0.129239	0.719222	1	2.33056	2.44018	0.133215	chr2	119493261	119493279	19	-	17	0	6	11	6	4	ENSMUST00000110801.8, ENSMUST00000028768.2, ENSMUST00000154127.2, ENSMUST00000131596.2, ENSMUST00000110802.8	Ndufaf1
ENSMUSG00000027305.10	E012	3.04613	0.914602	0.0021686	0.962857	1	1.56937	1.60929	0.072623	chr2	119493280	119493293	14	-	4	0	6	8	0	2	ENSMUST00000110801.8, ENSMUST00000154127.2, ENSMUST00000131596.2, ENSMUST00000110802.8	Ndufaf1
ENSMUSG00000027309.19	E006	94.5711	0.0443613	0.00442032	0.946991	1	8.3231	8.85254	0.188059	chr2	130554180	130554223	44	-	63	58	144	153	86	88	ENSMUST00000119422.8, ENSMUST00000044766.15, ENSMUST00000139684.2	Dnaaf9
ENSMUSG00000027309.19	E008	143.846	0.028664	0.0153902	0.90127	1	10.3468	10.5178	0.0512205	chr2	130554872	130554946	75	-	104	113	166	279	103	144	ENSMUST00000138758.2, ENSMUST00000119422.8, ENSMUST00000044766.15, ENSMUST00000139684.2	Dnaaf9
ENSMUSG00000027309.19	E013	46.2559	0.0991224	0.000679137	0.979209	1	5.87551	6.34914	0.230173	chr2	130561850	130561895	46	-	15	67	50	99	37	32	ENSMUST00000148932.2, ENSMUST00000138758.2, ENSMUST00000119422.8, ENSMUST00000044766.15	Dnaaf9
ENSMUSG00000027309.19	E020	37.8374	0.164464	2.0161e-05	0.996417	1	5.61382	5.34669	-0.143954	chr2	130579299	130579387	89	-	26	20	47	70	10	57	ENSMUST00000151673.2, ENSMUST00000119422.8, ENSMUST00000044766.15	Dnaaf9
ENSMUSG00000027309.19	E022	13.8116	0.16622	0.00539192	0.941464	1	3.36427	3.35208	-0.0105629	chr2	130580920	130580930	11	-	11	12	13	34	5	14	ENSMUST00000151673.2, ENSMUST00000119422.8, ENSMUST00000044766.15, ENSMUST00000133132.2	Dnaaf9
ENSMUSG00000027309.19	E029	53.689	0.055472	0.171608	0.678687	1	6.18159	6.9613	0.354214	chr2	130590605	130590708	104	-	29	49	82	100	41	41	ENSMUST00000145851.2, ENSMUST00000119422.8, ENSMUST00000044766.15, ENSMUST00000133132.2, ENSMUST00000148924.8	Dnaaf9
ENSMUSG00000027309.19	E035	29.1494	0.418838	0.101143	0.750463	1	4.61754	5.14894	0.320119	chr2	130612694	130612709	16	-	0	41	45	67	32	10	ENSMUST00000119422.8, ENSMUST00000044766.15, ENSMUST00000148924.8	Dnaaf9
ENSMUSG00000027309.19	E036	35.7065	0.230252	0.137491	0.710788	1	4.71698	6.08172	0.749742	chr2	130616979	130617024	46	-	5	52	64	70	32	11	ENSMUST00000119422.8, ENSMUST00000044766.15, ENSMUST00000148924.8	Dnaaf9
ENSMUSG00000027309.19	E043	3.76327	1.08058	0.0533568	0.817322	1	1.19792	2.24745	1.81959	chr2	130619780	130620253	474	-	0	16	0	1	3	2	ENSMUST00000144717.2	Dnaaf9
ENSMUSG00000027309.19	E050	37.5481	0.133999	0.0152092	0.901849	1	5.14018	5.93007	0.422258	chr2	130640087	130640185	99	-	11	36	68	67	45	17	ENSMUST00000119422.8, ENSMUST00000044766.15, ENSMUST00000148924.8, ENSMUST00000123049.8, ENSMUST00000144014.8	Dnaaf9
ENSMUSG00000027309.19	E054	21.8177	0.174372	0.0480972	0.826408	1	4.31322	4.13779	-0.121474	chr2	130652782	130652814	33	-	19	26	10	56	31	7	ENSMUST00000123049.8, ENSMUST00000144014.8, ENSMUST00000110243.8, ENSMUST00000120316.8, ENSMUST00000148924.8, ENSMUST00000142128.2, ENSMUST00000119422.8, ENSMUST00000044766.15	Dnaaf9
ENSMUSG00000027309.19	E055	17.1586	0.362278	0.108514	0.741842	1	3.59773	3.9495	0.272141	chr2	130652815	130652816	2	-	18	26	6	43	24	1	ENSMUST00000144014.8, ENSMUST00000110243.8, ENSMUST00000120316.8, ENSMUST00000148924.8, ENSMUST00000142128.2, ENSMUST00000119422.8, ENSMUST00000044766.15	Dnaaf9
ENSMUSG00000027309.19	E056	16.3325	0.359448	0.00998732	0.920395	1	3.71174	3.6219	-0.071442	chr2	130652817	130652848	32	-	18	18	6	48	24	1	ENSMUST00000138990.2, ENSMUST00000110243.8, ENSMUST00000144014.8, ENSMUST00000120316.8, ENSMUST00000148924.8, ENSMUST00000142128.2, ENSMUST00000119422.8, ENSMUST00000044766.15	Dnaaf9
ENSMUSG00000027309.19	E057	14.4811	0.211652	0.0368203	0.847831	1	3.55389	3.35475	-0.167928	chr2	130654765	130654785	21	-	13	16	7	40	20	4	ENSMUST00000138990.2, ENSMUST00000110243.8, ENSMUST00000144014.8, ENSMUST00000120316.8, ENSMUST00000148924.8, ENSMUST00000142128.2, ENSMUST00000119422.8, ENSMUST00000044766.15	Dnaaf9
ENSMUSG00000027309.19	E058	30.9206	0.200283	0.0381711	0.8451	1	4.62165	5.41663	0.466921	chr2	130654786	130654861	76	-	35	53	7	57	18	25	ENSMUST00000144014.8, ENSMUST00000110243.8, ENSMUST00000138990.2, ENSMUST00000120316.8, ENSMUST00000148924.8, ENSMUST00000146975.2, ENSMUST00000142128.2, ENSMUST00000119422.8, ENSMUST00000044766.15	Dnaaf9
ENSMUSG00000027309.19	E059	31.2495	0.133261	0.0894347	0.764897	1	4.77101	5.30084	0.309837	chr2	130656099	130656212	114	-	32	45	14	59	16	30	ENSMUST00000138990.2, ENSMUST00000110243.8, ENSMUST00000144014.8, ENSMUST00000120316.8, ENSMUST00000148924.8, ENSMUST00000142128.2, ENSMUST00000119422.8, ENSMUST00000044766.15	Dnaaf9
ENSMUSG00000027309.19	E062	19.1105	0.201573	0.0418105	0.837981	1	3.87051	3.98027	0.0816507	chr2	130664341	130664420	80	-	28	5	18	19	20	24	ENSMUST00000144014.8, ENSMUST00000110243.8, ENSMUST00000148924.8, ENSMUST00000146975.2, ENSMUST00000119422.8, ENSMUST00000044766.15	Dnaaf9
ENSMUSG00000027312.15	E007	13.1266	0.775097	0.00127576	0.971507	1	3.11976	3.46712	0.307176	chr2	130786802	130786930	129	+	0	32	10	33	15	0	ENSMUST00000134964.8, ENSMUST00000028781.9	Atrn
ENSMUSG00000027312.15	E014	14.0346	0.152615	0.0806539	0.776413	1	3.44934	3.3334	-0.0995361	chr2	130806764	130806848	85	+	15	5	19	25	13	12	ENSMUST00000134964.8, ENSMUST00000028781.9	Atrn
ENSMUSG00000027312.15	E015	26.1342	0.287877	1.00952e-05	0.997465	1	4.22959	5.0002	0.490912	chr2	130811925	130812145	221	+	18	4	67	44	32	6	ENSMUST00000134964.8, ENSMUST00000028781.9	Atrn
ENSMUSG00000027312.15	E018	30.8981	0.124019	0.00023588	0.987746	1	4.89252	5.1484	0.149973	chr2	130817798	130817988	191	+	10	42	42	61	27	18	ENSMUST00000134964.8, ENSMUST00000028781.9	Atrn
ENSMUSG00000027312.15	E019	31.1803	0.121155	0.0255068	0.873111	1	4.83386	5.25274	0.244525	chr2	130821850	130822069	220	+	11	38	49	51	38	14	ENSMUST00000134964.8, ENSMUST00000028781.9	Atrn
ENSMUSG00000027312.15	E021	29.087	0.140121	0.101439	0.75011	1	5.15065	4.51599	-0.3863	chr2	130824515	130824704	190	+	21	23	28	62	11	37	ENSMUST00000134964.8, ENSMUST00000028781.9	Atrn
ENSMUSG00000027312.15	E022	29.2109	0.210286	0.0793352	0.7782	1	4.94417	4.78602	-0.09553	chr2	130824705	130824748	44	+	22	29	30	67	5	32	ENSMUST00000134964.8, ENSMUST00000132557.2, ENSMUST00000028781.9	Atrn
ENSMUSG00000027312.15	E024	80.7608	0.102832	0.0180741	0.893055	1	7.69258	8.28167	0.223397	chr2	130836041	130836134	94	+	30	131	90	140	100	33	ENSMUST00000134964.8, ENSMUST00000132557.2, ENSMUST00000028781.9	Atrn
ENSMUSG00000027312.15	E026	74.8741	0.041861	0.0948617	0.758085	1	7.47584	7.93688	0.1806	chr2	130836951	130837003	53	+	46	74	110	121	83	44	ENSMUST00000134964.8, ENSMUST00000028781.9	Atrn
ENSMUSG00000027312.15	E029	66.3106	0.053675	0.0488635	0.825053	1	7.07172	7.40847	0.139676	chr2	130844682	130844760	79	+	38	77	84	96	51	63	ENSMUST00000134964.8, ENSMUST00000151364.2, ENSMUST00000028781.9	Atrn
ENSMUSG00000027312.15	E035	27.5841	0.469617	0.0547675	0.814966	1	4.48202	4.96638	0.301222	chr2	130862861	130862968	108	+	45	42	0	25	26	27	ENSMUST00000028781.9	Atrn
ENSMUSG00000027312.15	E037	2182.01	0.0274183	0.0048925	0.944236	1	30.2938	30.4013	0.0166911	chr2	130867737	130872253	4517	+	2164	1974	2169	3106	2634	1653	ENSMUST00000028781.9	Atrn
ENSMUSG00000027313.4	E001	44.4358	0.0747231	0.0772793	0.781019	1	5.98595	5.83443	-0.0759803	chr2	119181710	119182117	408	+	33	59	59	47	30	40	ENSMUST00000028780.4	Chac1
ENSMUSG00000027313.4	E003	182.865	0.0759413	0.0420673	0.837491	1	11.6288	11.4859	-0.0393042	chr2	119183670	119184862	1193	+	281	167	183	160	131	169	ENSMUST00000028780.4	Chac1
ENSMUSG00000027314.7	E006	2.33092	1.57436	0.00842079	0.926885	1	1.63518	1.14339	-1.0338	chr2	119159019	119159073	55	+	0	5	0	0	10	0	ENSMUST00000102517.4, ENSMUST00000127102.2	Dll4
ENSMUSG00000027314.7	E008	2.99888	1.89569	0.00252638	0.959913	1	1.634	1.52388	-0.201703	chr2	119161097	119161266	170	+	0	0	9	0	10	0	ENSMUST00000102517.4, ENSMUST00000127102.2	Dll4
ENSMUSG00000027314.7	E012	10.5108	0.218979	0.155178	0.693635	1	3.04658	2.83567	-0.208397	chr2	119162635	119163326	692	+	5	21	5	14	14	7	ENSMUST00000102517.4	Dll4
ENSMUSG00000027314.7	E013	3.0227	1.90825	0.000600455	0.98045	1	1.55089	1.60606	0.101046	chr2	119164529	119164637	109	+	0	0	10	0	9	0	ENSMUST00000102517.4	Dll4
ENSMUSG00000027315.14	E005	3.39934	1.26907	0.0570983	0.811142	1	1.88806	1.43878	-0.785809	chr2	119075636	119075763	128	+	0	0	10	0	1	7	ENSMUST00000028783.14, ENSMUST00000110817.3, ENSMUST00000110816.8	Spint1
ENSMUSG00000027315.14	E016	5.71949	1.06437	0.00105961	0.974032	1	2.15217	2.13199	-0.0272899	chr2	119079238	119079383	146	+	0	1	21	15	2	0	ENSMUST00000028783.14, ENSMUST00000134872.2, ENSMUST00000110816.8, ENSMUST00000110817.3, ENSMUST00000139903.2	Spint1
ENSMUSG00000027315.14	E018	2.37475	1.45596	0.00568613	0.939891	1	1.53352	1.29225	-0.494681	chr2	119079531	119079676	146	+	7	1	0	5	3	0	ENSMUST00000028783.14, ENSMUST00000110817.3, ENSMUST00000110816.8	Spint1
ENSMUSG00000027315.14	E019	2.62587	1.5976	0.0123554	0.911493	1	1.69342	1.29227	-0.781409	chr2	119079677	119079995	319	+	7	1	0	2	7	0	ENSMUST00000028783.14, ENSMUST00000110817.3	Spint1
ENSMUSG00000027316.16	E001	2.30439	1.77377	0.0237388	0.877551	1	1.69932	1.03156	-1.44231	chr2	130881552	130881558	7	-	0	4	0	0	11	0	ENSMUST00000110240.10	Gfra4
ENSMUSG00000027316.16	E002	2.30439	1.77377	0.0237388	0.877551	1	1.69932	1.03156	-1.44232	chr2	130881559	130881559	1	-	0	4	0	0	11	0	ENSMUST00000156509.2, ENSMUST00000110240.10	Gfra4
ENSMUSG00000027316.16	E003	631.421	0.01227	0.0741103	0.785444	1	19.7975	19.6082	-0.0356526	chr2	130881560	130882095	536	-	828	559	557	639	884	436	ENSMUST00000156509.2, ENSMUST00000136569.2, ENSMUST00000110240.10	Gfra4
ENSMUSG00000027316.16	E008	89.5672	0.0525126	0.00965137	0.921741	1	8.1896	8.5111	0.117085	chr2	130882396	130882935	540	-	121	122	46	90	120	55	ENSMUST00000136569.2	Gfra4
ENSMUSG00000027316.16	E009	118.001	0.0176234	0.00486184	0.944411	1	9.47995	9.54229	0.0202292	chr2	130882936	130883070	135	-	138	132	99	122	157	81	ENSMUST00000156509.2, ENSMUST00000110239.8, ENSMUST00000136569.2, ENSMUST00000028787.12, ENSMUST00000066958.11, ENSMUST00000110240.10	Gfra4
ENSMUSG00000027318.18	E045	2.21292	4.68632	0.137898	0.71038	1	0.39374	0.0406363	-6.55298	chr2	130899450	130900310	861	-	0	0	0	0	0	10	ENSMUST00000147333.2	Adam33
ENSMUSG00000027323.11	E004	6.01756	0.372667	0.000193984	0.988888	1	2.1537	2.30983	0.20272	chr2	118943298	118943515	218	+	8	10	0	7	10	3	ENSMUST00000152327.8, ENSMUST00000140939.8, ENSMUST00000028795.10, ENSMUST00000110828.2	Rad51
ENSMUSG00000027323.11	E006	3.28307	1.19122	0.0317184	0.858647	1	1.30747	1.96719	1.18113	chr2	118949089	118949176	88	+	0	13	0	4	4	0	ENSMUST00000152327.8, ENSMUST00000140939.8, ENSMUST00000028795.10, ENSMUST00000110828.2	Rad51
ENSMUSG00000027323.11	E007	2.41765	1.20747	0.077405	0.780845	1	1.30722	1.54365	0.480454	chr2	118949177	118949226	50	+	0	8	0	4	4	0	ENSMUST00000152327.8, ENSMUST00000110828.2, ENSMUST00000140939.8, ENSMUST00000028795.10, ENSMUST00000141389.2	Rad51
ENSMUSG00000027323.11	E018	6.1134	0.488003	0.0153574	0.901375	1	2.14792	2.37208	0.287561	chr2	118964555	118964642	88	+	12	7	0	9	11	1	ENSMUST00000151406.2, ENSMUST00000028795.10, ENSMUST00000154683.2	Rad51
ENSMUSG00000027327.17	E005	623.415	0.00743637	0.0150853	0.902248	1	19.5145	19.6945	0.0339914	chr2	130989081	130989203	123	-	849	527	549	730	787	433	ENSMUST00000184535.8, ENSMUST00000103188.10, ENSMUST00000028800.12, ENSMUST00000184121.8, ENSMUST00000133602.8, ENSMUST00000136838.8	1700037H04Rik
ENSMUSG00000027327.17	E015	97.534	0.0695897	0.0781172	0.779865	1	8.85537	8.61095	-0.0855068	chr2	131001873	131001940	68	-	104	131	55	152	132	51	ENSMUST00000184535.8, ENSMUST00000184121.8, ENSMUST00000028800.12, ENSMUST00000103188.10, ENSMUST00000133602.8, ENSMUST00000152961.2	1700037H04Rik
ENSMUSG00000027327.17	E016	22.1778	0.129022	0.000928457	0.975692	1	4.16991	4.32243	0.105105	chr2	131001941	131001944	4	-	27	32	11	34	19	16	ENSMUST00000133602.8, ENSMUST00000028800.12, ENSMUST00000184535.8, ENSMUST00000184121.8, ENSMUST00000152961.2	1700037H04Rik
ENSMUSG00000027329.10	E003	52.0518	0.0694249	4.04521e-05	0.994925	1	6.51612	6.3275	-0.0874636	chr2	131013531	131013710	180	-	60	67	31	31	72	49	ENSMUST00000028801.8, ENSMUST00000110218.9, ENSMUST00000127987.2	Spef1
ENSMUSG00000027329.10	E004	29.4955	0.158331	0.125812	0.722815	1	5.09602	4.70256	-0.236174	chr2	131013822	131013869	48	-	43	35	8	23	60	15	ENSMUST00000028801.8, ENSMUST00000110218.9, ENSMUST00000127987.2	Spef1
ENSMUSG00000027329.10	E005	28.8283	0.181747	0.00330109	0.954183	1	4.8516	4.83659	-0.00910252	chr2	131013870	131013945	76	-	32	49	10	29	57	7	ENSMUST00000028801.8, ENSMUST00000110218.9	Spef1
ENSMUSG00000027329.10	E006	27.1914	0.222484	0.00854924	0.926331	1	4.62654	4.78509	0.0988985	chr2	131014124	131014178	55	-	23	55	11	43	42	4	ENSMUST00000028801.8, ENSMUST00000110218.9, ENSMUST00000127987.2	Spef1
ENSMUSG00000027329.10	E007	20.5394	0.445601	0.000193529	0.988901	1	4.35974	3.87339	-0.345787	chr2	131014290	131014329	40	-	9	36	13	38	43	0	ENSMUST00000028801.8, ENSMUST00000110218.9, ENSMUST00000127987.2	Spef1
ENSMUSG00000027330.17	E002	4.45881	0.760669	0.182449	0.669277	1	1.61329	2.15944	0.843624	chr2	131028878	131029300	423	+	0	7	11	9	1	1	ENSMUST00000028804.15, ENSMUST00000079857.9	Cdc25b
ENSMUSG00000027330.17	E009	5.65663	0.619452	0.183311	0.668543	1	2.39025	1.90581	-0.655849	chr2	131033642	131033662	21	+	0	6	8	10	1	9	ENSMUST00000125423.8, ENSMUST00000079857.9	Cdc25b
ENSMUSG00000027330.17	E026	4.43671	0.41879	0.0869112	0.768141	1	1.88896	1.97491	0.128764	chr2	131036546	131036679	134	+	3	8	4	12	2	1	ENSMUST00000028804.15, ENSMUST00000079857.9	Cdc25b
ENSMUSG00000027330.17	E027	16.3822	0.181362	0.187156	0.665294	1	3.64141	3.69729	0.0444042	chr2	131038897	131039008	112	+	20	20	13	40	4	10	ENSMUST00000028804.15, ENSMUST00000079857.9	Cdc25b
ENSMUSG00000027331.16	E010	2.82364	1.4785	0.00856296	0.926272	1	1.60892	1.44177	-0.317092	chr2	118649316	118649363	48	+	0	7	0	0	11	0	ENSMUST00000123104.2, ENSMUST00000110842.8, ENSMUST00000134579.8, ENSMUST00000126045.8, ENSMUST00000028803.14, ENSMUST00000134661.8	Knstrn
ENSMUSG00000027331.16	E011	3.95816	0.662693	0.000793977	0.977521	1	1.83369	1.80452	-0.0463955	chr2	118653901	118654006	106	+	4	7	0	4	11	0	ENSMUST00000123104.2, ENSMUST00000177103.8, ENSMUST00000110842.8, ENSMUST00000134579.8, ENSMUST00000126045.8, ENSMUST00000028803.14, ENSMUST00000134661.8	Knstrn
ENSMUSG00000027331.16	E026	3.06244	1.47173	0.185715	0.666507	1	0.690508	2.17839	3.31986	chr2	118667395	118667624	230	+	0	16	0	0	2	0	ENSMUST00000176463.2, ENSMUST00000134661.8	Knstrn
ENSMUSG00000027331.16	E027	3.79519	1.47446	0.012765	0.910045	1	1.28638	2.17839	1.52338	chr2	118667625	118668177	553	+	0	16	0	0	7	0	ENSMUST00000134661.8	Knstrn
ENSMUSG00000027332.12	E002	123.515	0.0218696	0.0326964	0.856508	1	9.69212	9.79194	0.0317221	chr2	118692509	118692648	140	+	147	97	141	172	143	78	ENSMUST00000126082.2, ENSMUST00000028807.6	Ivd
ENSMUSG00000027332.12	E003	160.229	0.0151084	0.0961691	0.756476	1	11.1392	10.8025	-0.0967048	chr2	118699916	118700005	90	+	163	140	173	194	196	127	ENSMUST00000126082.2, ENSMUST00000028807.6	Ivd
ENSMUSG00000027332.12	E004	139.482	0.020505	0.0650119	0.798743	1	10.415	10.1779	-0.0718521	chr2	118700212	118700263	52	+	177	131	110	179	162	108	ENSMUST00000126082.2, ENSMUST00000028807.6	Ivd
ENSMUSG00000027332.12	E005	15.1771	0.553378	0.0733408	0.786533	1	3.4921	3.52837	0.0301016	chr2	118700264	118700878	615	+	0	13	34	19	4	20	ENSMUST00000126082.2	Ivd
ENSMUSG00000027332.12	E009	7.39185	0.840167	0.0417379	0.83812	1	2.54273	2.42924	-0.13238	chr2	118703248	118703365	118	+	0	18	4	23	7	0	ENSMUST00000140282.2	Ivd
ENSMUSG00000027332.12	E010	167.791	0.024628	0.138806	0.709471	1	11.4398	11.0167	-0.119245	chr2	118703366	118703459	94	+	137	154	206	275	166	124	ENSMUST00000150162.8, ENSMUST00000028807.6, ENSMUST00000140282.2	Ivd
ENSMUSG00000027332.12	E016	3.31875	0.509731	0.023518	0.878118	1	1.59965	1.71432	0.200191	chr2	118706914	118707368	455	+	4	1	6	3	6	1	ENSMUST00000154104.2	Ivd
ENSMUSG00000027332.12	E020	224.798	0.0122717	0.142664	0.705647	1	13.0108	12.614	-0.100545	chr2	118708356	118708381	26	+	241	225	204	348	249	155	ENSMUST00000152191.8, ENSMUST00000028807.6, ENSMUST00000125766.8, ENSMUST00000154104.2	Ivd
ENSMUSG00000027332.12	E022	379.657	0.0100145	0.17602	0.674816	1	15.9236	16.1562	0.0499194	chr2	118710934	118711060	127	+	453	392	342	530	396	264	ENSMUST00000028807.6, ENSMUST00000152191.8, ENSMUST00000125766.8	Ivd
ENSMUSG00000027332.12	E023	594.598	0.00682181	0.00740825	0.93141	1	19.3421	19.1657	-0.0336871	chr2	118711061	118711496	436	+	667	526	616	822	648	439	ENSMUST00000028807.6, ENSMUST00000152191.8	Ivd
ENSMUSG00000027333.19	E002	16.1092	0.438223	0.0323608	0.857238	1	3.64095	3.64794	0.00558957	chr2	131333684	131333842	159	+	3	27	19	49	3	8	ENSMUST00000028806.12	Smox
ENSMUSG00000027333.19	E003	29.9253	0.182225	0.0540831	0.816105	1	4.92248	4.95099	0.0169786	chr2	131333843	131333862	20	+	35	37	19	73	10	21	ENSMUST00000028806.12, ENSMUST00000183575.8	Smox
ENSMUSG00000027333.19	E016	153.762	0.0541657	0.0556212	0.813556	1	10.4343	11.0677	0.18509	chr2	131362164	131362188	25	+	195	84	213	137	191	118	ENSMUST00000110180.2, ENSMUST00000183575.8, ENSMUST00000151627.8, ENSMUST00000110181.8, ENSMUST00000183881.2, ENSMUST00000110188.8, ENSMUST00000110179.9, ENSMUST00000110189.9, ENSMUST00000110186.9, ENSMUST00000028806.12, ENSMUST00000183947.8, ENSMUST00000110183.9	Smox
ENSMUSG00000027333.19	E017	5.82163	0.723401	0.149582	0.698935	1	1.7681	2.51224	1.01713	chr2	131362189	131362202	14	+	0	22	1	4	5	3	ENSMUST00000183575.8, ENSMUST00000151627.8	Smox
ENSMUSG00000027333.19	E021	228.25	0.022743	0.00429833	0.947727	1	12.7542	12.9494	0.04933	chr2	131362842	131362974	133	+	269	278	148	236	240	213	ENSMUST00000151627.8, ENSMUST00000110181.8, ENSMUST00000110188.8, ENSMUST00000110189.9, ENSMUST00000110186.9, ENSMUST00000028806.12	Smox
ENSMUSG00000027333.19	E022	325.413	0.010534	0.122864	0.725948	1	14.7918	15.1828	0.0880199	chr2	131362975	131363091	117	+	387	324	292	305	380	286	ENSMUST00000110180.2, ENSMUST00000151627.8, ENSMUST00000110181.8, ENSMUST00000110188.8, ENSMUST00000110189.9, ENSMUST00000110186.9, ENSMUST00000028806.12, ENSMUST00000183947.8	Smox
ENSMUSG00000027333.19	E024	430.072	0.0081546	0.108523	0.741832	1	16.907	16.7961	-0.0230079	chr2	131363979	131364067	89	+	508	399	369	424	472	426	ENSMUST00000110180.2, ENSMUST00000151627.8, ENSMUST00000151143.2, ENSMUST00000110181.8, ENSMUST00000183881.2, ENSMUST00000110179.9, ENSMUST00000110186.9, ENSMUST00000028806.12, ENSMUST00000183947.8	Smox
ENSMUSG00000027333.19	E025	381.557	0.00869863	0.00337802	0.953652	1	15.9976	16.0448	0.0101385	chr2	131364068	131364139	72	+	449	367	327	373	387	392	ENSMUST00000110180.2, ENSMUST00000151627.8, ENSMUST00000151143.2, ENSMUST00000110181.8, ENSMUST00000183881.2, ENSMUST00000110188.8, ENSMUST00000110179.9, ENSMUST00000110186.9, ENSMUST00000028806.12, ENSMUST00000183947.8	Smox
ENSMUSG00000027333.19	E027	479.931	0.00956016	0.00465818	0.945586	1	17.6341	17.6204	-0.00275682	chr2	131366663	131366799	137	+	520	504	410	497	447	508	ENSMUST00000110180.2, ENSMUST00000110182.9, ENSMUST00000151627.8, ENSMUST00000151143.2, ENSMUST00000110181.8, ENSMUST00000183881.2, ENSMUST00000110188.8, ENSMUST00000110179.9, ENSMUST00000110189.9, ENSMUST00000110186.9, ENSMUST00000028806.12, ENSMUST00000183947.8, ENSMUST00000110183.9	Smox
ENSMUSG00000027333.19	E032	6.1313	0.383806	0.137928	0.71035	1	2.12722	2.27562	0.195323	chr2	131367104	131367842	739	+	3	5	11	2	3	10	ENSMUST00000110181.8	Smox
ENSMUSG00000027339.16	E003	52.5884	0.0690592	0.0914138	0.762387	1	6.70988	6.18609	-0.242074	chr2	131840165	131840262	98	-	24	75	50	45	47	68	ENSMUST00000028814.15, ENSMUST00000103182.8	Rassf2
ENSMUSG00000027339.16	E013	57.3467	0.0710327	0.00511991	0.942957	1	6.89148	6.55249	-0.150635	chr2	131849286	131849437	152	-	23	69	76	41	53	73	ENSMUST00000155829.2, ENSMUST00000139047.8, ENSMUST00000028814.15, ENSMUST00000103182.8	Rassf2
ENSMUSG00000027339.16	E016	23.926	0.22213	0.0476002	0.827293	1	4.70867	4.05175	-0.440007	chr2	131854482	131854572	91	-	4	23	36	10	17	43	ENSMUST00000139047.8, ENSMUST00000155829.2, ENSMUST00000028814.15, ENSMUST00000103182.8, ENSMUST00000140791.2	Rassf2
ENSMUSG00000027339.16	E020	14.8195	0.164097	0.00353361	0.952598	1	3.40706	3.50829	0.0852707	chr2	131871671	131871796	126	-	4	23	20	11	18	13	ENSMUST00000139047.8, ENSMUST00000028814.15	Rassf2
ENSMUSG00000027340.16	E002	237.504	0.0131391	0.165178	0.684433	1	12.455	13.7753	0.328682	chr2	131897334	131897682	349	-	202	201	260	379	235	212	ENSMUST00000148749.2, ENSMUST00000028815.15	Slc23a2
ENSMUSG00000027340.16	E011	60.5762	0.0420202	0.0147399	0.903368	1	6.64907	7.2256	0.248865	chr2	131908638	131908785	148	-	35	74	55	95	67	54	ENSMUST00000137910.2, ENSMUST00000028815.15	Slc23a2
ENSMUSG00000027340.16	E013	67.1323	0.0787323	0.00866273	0.925845	1	6.90267	7.70468	0.33024	chr2	131913231	131913387	157	-	32	50	106	81	98	52	ENSMUST00000028815.15	Slc23a2
ENSMUSG00000027340.16	E016	53.0412	0.128194	0.051622	0.820265	1	5.82279	7.2697	0.661543	chr2	131917419	131917525	107	-	14	92	60	81	51	36	ENSMUST00000127724.8, ENSMUST00000028815.15	Slc23a2
ENSMUSG00000027340.16	E020	31.1577	0.347076	0.0195781	0.888722	1	4.38438	5.7312	0.788198	chr2	131920333	131920421	89	-	1	32	69	43	38	15	ENSMUST00000028815.15	Slc23a2
ENSMUSG00000027341.11	E002	306.577	0.0917757	0.0083523	0.927182	1	14.2329	15.0294	0.182522	chr2	132081414	132082546	1133	-	355	339	292	383	310	221	ENSMUST00000028816.9, ENSMUST00000110164.8, ENSMUST00000110163.8, ENSMUST00000180286.2	Tmem230
ENSMUSG00000027341.11	E007	8.29909	0.654449	0.112488	0.737329	1	2.5223	2.65285	0.14636	chr2	132087995	132089492	1498	-	22	0	4	4	5	12	ENSMUST00000110164.8	Tmem230
ENSMUSG00000027341.11	E008	37.9192	0.212368	0.0194499	0.889084	1	6.02349	5.09219	-0.496224	chr2	132089493	132089515	23	-	28	47	22	106	61	2	ENSMUST00000141813.2, ENSMUST00000143782.2, ENSMUST00000110164.8, ENSMUST00000028816.9	Tmem230
ENSMUSG00000027341.11	E009	42.9213	0.138798	0.00028619	0.986503	1	6.13497	5.69369	-0.221226	chr2	132089516	132089552	37	-	59	37	26	98	69	4	ENSMUST00000141813.2, ENSMUST00000143782.2, ENSMUST00000110163.8, ENSMUST00000110164.8, ENSMUST00000028816.9	Tmem230
ENSMUSG00000027341.11	E010	33.3823	0.0801757	0.0750534	0.784116	1	5.45424	5.03654	-0.234796	chr2	132089553	132089574	22	-	42	27	26	68	54	7	ENSMUST00000141813.2, ENSMUST00000028816.9, ENSMUST00000110163.8, ENSMUST00000143782.2, ENSMUST00000180286.2, ENSMUST00000110164.8	Tmem230
ENSMUSG00000027341.11	E011	34.4627	0.0605088	0.00333437	0.953953	1	5.37983	5.26631	-0.0628871	chr2	132089575	132089676	102	-	39	39	26	63	50	10	ENSMUST00000141813.2, ENSMUST00000143782.2, ENSMUST00000110163.8, ENSMUST00000180286.2, ENSMUST00000028816.9	Tmem230
ENSMUSG00000027342.15	E001	199.938	0.0183313	0.128955	0.719518	1	12.2398	11.9864	-0.0671175	chr2	132091082	132091615	534	-	258	146	165	217	236	196	ENSMUST00000028817.7, ENSMUST00000140338.2	Pcna
ENSMUSG00000027342.15	E005	284.188	0.0131816	0.00125545	0.971735	1	14.0841	14.2634	0.0420583	chr2	132093164	132093248	85	-	324	182	338	339	347	229	ENSMUST00000136676.8, ENSMUST00000028817.7	Pcna
ENSMUSG00000027342.15	E008	3.30958	0.839795	0.0102995	0.919164	1	1.5621	1.76368	0.350953	chr2	132093359	132093610	252	-	2	9	0	8	2	1	ENSMUST00000149627.2, ENSMUST00000135181.2	Pcna
ENSMUSG00000027344.15	E003	12.2584	0.24832	0.00863589	0.92596	1	3.13856	3.21817	0.0728386	chr2	117966595	117967105	511	-	3	18	11	23	21	5	ENSMUST00000231133.2, ENSMUST00000231041.2	Fsip1
ENSMUSG00000027346.16	E005	93.5817	0.0304281	0.00417111	0.948505	1	8.59793	8.56209	-0.0127358	chr2	132376072	132376154	83	-	94	94	80	165	123	50	ENSMUST00000149854.8, ENSMUST00000145694.8, ENSMUST00000127712.8, ENSMUST00000148833.8, ENSMUST00000060955.12, ENSMUST00000110136.8, ENSMUST00000124632.2, ENSMUST00000028822.14, ENSMUST00000110142.8	Gpcpd1
ENSMUSG00000027346.16	E008	111.699	0.0300896	0.0282497	0.866523	1	9.11193	9.48019	0.121919	chr2	132378605	132378670	66	-	73	123	137	159	127	82	ENSMUST00000149854.8, ENSMUST00000145694.8, ENSMUST00000127712.8, ENSMUST00000148833.8, ENSMUST00000060955.12, ENSMUST00000110136.8, ENSMUST00000124632.2, ENSMUST00000028822.14, ENSMUST00000110142.8	Gpcpd1
ENSMUSG00000027346.16	E010	91.5538	0.035852	0.00746021	0.93117	1	8.30138	8.6371	0.120719	chr2	132380002	132380047	46	-	53	119	101	139	102	64	ENSMUST00000149854.8, ENSMUST00000145694.8, ENSMUST00000127712.8, ENSMUST00000148833.8, ENSMUST00000060955.12, ENSMUST00000110136.8, ENSMUST00000124632.2, ENSMUST00000028822.14, ENSMUST00000110142.8	Gpcpd1
ENSMUSG00000027346.16	E012	83.9053	0.0426645	0.0984182	0.753736	1	8.21303	8.06011	-0.0570007	chr2	132381819	132381858	40	-	50	99	87	165	87	55	ENSMUST00000149854.8, ENSMUST00000145694.8, ENSMUST00000127712.8, ENSMUST00000148833.8, ENSMUST00000110142.8, ENSMUST00000110136.8, ENSMUST00000028822.14, ENSMUST00000060955.12	Gpcpd1
ENSMUSG00000027346.16	E014	93.8767	0.0285936	0.00355673	0.952444	1	8.55806	8.62301	0.0230583	chr2	132382205	132382282	78	-	67	116	89	162	118	53	ENSMUST00000149854.8, ENSMUST00000145694.8, ENSMUST00000127712.8, ENSMUST00000148833.8, ENSMUST00000110142.8, ENSMUST00000110136.8, ENSMUST00000028822.14, ENSMUST00000060955.12	Gpcpd1
ENSMUSG00000027346.16	E024	24.2269	0.304377	0.00424787	0.948034	1	4.03119	4.80403	0.513742	chr2	132398855	132398896	42	-	54	24	3	13	27	22	ENSMUST00000110135.3, ENSMUST00000149854.8, ENSMUST00000145694.8, ENSMUST00000148833.8, ENSMUST00000060955.12, ENSMUST00000110136.8, ENSMUST00000124107.8, ENSMUST00000028822.14, ENSMUST00000110142.8, ENSMUST00000140867.8	Gpcpd1
ENSMUSG00000027346.16	E026	32.5007	0.314382	0.181613	0.66999	1	5.35602	4.90796	-0.257229	chr2	132406547	132406631	85	-	47	3	35	45	73	10	ENSMUST00000131617.2, ENSMUST00000110135.3, ENSMUST00000149854.8, ENSMUST00000145694.8, ENSMUST00000148833.8, ENSMUST00000060955.12, ENSMUST00000110136.8, ENSMUST00000124107.8, ENSMUST00000028822.14, ENSMUST00000110142.8, ENSMUST00000140867.8	Gpcpd1
ENSMUSG00000027347.20	E003	266.089	0.0169275	0.0167626	0.896985	1	13.5011	14.0934	0.141753	chr2	117115334	117115713	380	-	268	260	249	430	278	198	ENSMUST00000174770.8, ENSMUST00000102534.11, ENSMUST00000173541.8	Rasgrp1
ENSMUSG00000027347.20	E008	105.805	0.0318957	0.0260062	0.871885	1	8.83236	9.36402	0.179409	chr2	117119826	117119930	105	-	92	129	94	196	126	51	ENSMUST00000102534.11	Rasgrp1
ENSMUSG00000027347.20	E010	142.448	0.0222791	0.0414705	0.838632	1	10.3149	10.5706	0.0765724	chr2	117122147	117122422	276	-	133	151	125	286	149	83	ENSMUST00000172901.8, ENSMUST00000173252.2, ENSMUST00000102534.11, ENSMUST00000173541.8, ENSMUST00000174770.8	Rasgrp1
ENSMUSG00000027347.20	E014	86.8273	0.112877	0.0147502	0.903334	1	8.10255	8.4482	0.126905	chr2	117128943	117129096	154	-	42	64	148	218	69	40	ENSMUST00000102534.11, ENSMUST00000173541.8, ENSMUST00000174770.8, ENSMUST00000173252.2, ENSMUST00000172901.8, ENSMUST00000110898.2	Rasgrp1
ENSMUSG00000027347.20	E020	25.6743	0.0995318	0.0969097	0.75557	1	4.60553	4.56223	-0.0277001	chr2	117173191	117173406	216	-	15	33	23	41	41	13	ENSMUST00000110898.2, ENSMUST00000102534.11	Rasgrp1
ENSMUSG00000027349.6	E007	191.307	0.0179761	0.0279249	0.867285	1	11.9438	11.9016	-0.0113027	chr2	117090656	117090722	67	+	237	195	141	284	240	117	ENSMUST00000143612.2, ENSMUST00000140936.2, ENSMUST00000028825.5	Fam98b
ENSMUSG00000027349.6	E008	125.551	0.0253063	0.0632019	0.801505	1	9.88329	9.77502	-0.0341453	chr2	117090723	117090724	2	+	147	141	85	193	151	80	ENSMUST00000140936.2, ENSMUST00000028825.5	Fam98b
ENSMUSG00000027349.6	E009	204.193	0.0132047	0.051475	0.820516	1	12.1694	12.3739	0.0535954	chr2	117090725	117090834	110	+	225	218	182	324	208	136	ENSMUST00000028825.5	Fam98b
ENSMUSG00000027349.6	E011	317.594	0.0182488	0.150987	0.697594	1	15.0284	14.7528	-0.0623384	chr2	117094304	117094420	117	+	320	255	359	514	316	242	ENSMUST00000028825.5	Fam98b
ENSMUSG00000027349.6	E012	402.406	0.00830851	0.0805671	0.77653	1	16.5121	16.3959	-0.0245192	chr2	117098261	117098428	168	+	443	375	380	616	425	296	ENSMUST00000028825.5	Fam98b
ENSMUSG00000027351.15	E004	103.378	0.0312797	0.0285904	0.865728	1	8.66036	9.27961	0.211623	chr2	116993979	116994147	169	+	74	105	141	162	103	69	ENSMUST00000110901.2, ENSMUST00000028829.13	Spred1
ENSMUSG00000027351.15	E006	148.64	0.0460718	0.0539299	0.816361	1	10.4247	10.7786	0.104637	chr2	117002409	117002567	159	+	75	151	216	215	114	145	ENSMUST00000110901.2, ENSMUST00000028829.13	Spred1
ENSMUSG00000027353.15	E002	5.09854	0.931368	3.76631e-05	0.995103	1	1.80826	2.30113	0.69776	chr2	132658144	132658385	242	+	3	0	13	8	1	6	ENSMUST00000028831.15, ENSMUST00000066559.6, ENSMUST00000135685.2	Mcm8
ENSMUSG00000027353.15	E003	4.29547	0.709324	0.0490139	0.824788	1	2.06586	1.63189	-0.682197	chr2	132658994	132659165	172	+	5	0	3	17	7	0	ENSMUST00000028831.15, ENSMUST00000066559.6, ENSMUST00000135685.2	Mcm8
ENSMUSG00000027353.15	E017	12.7578	0.234543	0.0522758	0.81915	1	3.43727	2.88351	-0.510809	chr2	132680626	132680845	220	+	6	14	5	8	41	7	ENSMUST00000028831.15, ENSMUST00000066559.6	Mcm8
ENSMUSG00000027353.15	E021	18.9952	0.251633	0.0871371	0.767849	1	4.16422	3.5922	-0.431333	chr2	132685395	132685815	421	+	28	5	6	30	58	2	ENSMUST00000028831.15, ENSMUST00000066559.6	Mcm8
ENSMUSG00000027358.7	E003	35.0728	0.228373	0.127653	0.720878	1	4.91235	4.98793	0.0448962	chr2	133402794	133404805	2012	+	17	89	48	28	19	12	ENSMUST00000028836.7	Bmp2
ENSMUSG00000027359.17	E005	48.8983	0.133432	0.00364062	0.951887	1	6.05295	6.48196	0.203597	chr2	126403457	126403666	210	+	35	19	98	59	72	26	ENSMUST00000126249.2, ENSMUST00000141482.3, ENSMUST00000061491.14	Slc27a2
ENSMUSG00000027359.17	E006	18.7123	0.5042	0.0967722	0.755738	1	3.51965	4.30656	0.589126	chr2	126406598	126406605	8	+	5	7	54	43	18	0	ENSMUST00000126249.2, ENSMUST00000141482.3, ENSMUST00000061491.14	Slc27a2
ENSMUSG00000027359.17	E011	43.533	0.131829	0.0206603	0.885708	1	6.2137	5.671	-0.270919	chr2	126416622	126416816	195	+	54	32	29	111	64	9	ENSMUST00000150947.2, ENSMUST00000061491.14, ENSMUST00000141482.3	Slc27a2
ENSMUSG00000027359.17	E013	21.6827	0.207761	0.0694937	0.792075	1	4.38956	4.05533	-0.231687	chr2	126419780	126419870	91	+	30	22	6	41	41	5	ENSMUST00000141482.3, ENSMUST00000061491.14	Slc27a2
ENSMUSG00000027359.17	E014	54.6382	0.0407543	0.0141168	0.905422	1	6.58506	6.67945	0.0424642	chr2	126420769	126420967	199	+	54	66	41	88	73	29	ENSMUST00000141482.3, ENSMUST00000061491.14	Slc27a2
ENSMUSG00000027359.17	E016	77.5414	0.0849081	7.00944e-06	0.997888	1	7.66048	7.98273	0.124515	chr2	126428172	126428302	131	+	79	119	35	98	105	50	ENSMUST00000141482.3, ENSMUST00000061491.14	Slc27a2
ENSMUSG00000027359.17	E018	51.0742	0.0861818	0.0120162	0.912712	1	6.2303	6.57225	0.159066	chr2	126429859	126430163	305	+	78	24	54	67	68	31	ENSMUST00000061491.14	Slc27a2
ENSMUSG00000027360.6	E001	605.296	0.0269148	0.0545554	0.815318	1	19.3948	19.3696	-0.00478451	chr2	126435587	126436503	917	-	718	627	541	776	720	402	ENSMUST00000028838.5	Hdc
ENSMUSG00000027360.6	E002	174.11	0.0379952	0.00669449	0.93479	1	11.2516	11.5138	0.0730485	chr2	126436504	126436606	103	-	200	222	133	213	184	126	ENSMUST00000124396.2, ENSMUST00000028838.5	Hdc
ENSMUSG00000027360.6	E004	87.9199	0.0386255	0.0502081	0.822701	1	8.54961	8.14314	-0.148102	chr2	126439791	126439889	99	-	76	106	82	177	104	34	ENSMUST00000124396.2, ENSMUST00000028838.5	Hdc
ENSMUSG00000027360.6	E005	11.6856	0.445844	0.0147454	0.90335	1	2.84503	3.28426	0.41728	chr2	126439890	126440181	292	-	19	22	0	11	11	8	ENSMUST00000124396.2	Hdc
ENSMUSG00000027360.6	E010	37.2648	0.467383	0.0536405	0.816845	1	5.58522	5.41672	-0.0904695	chr2	126445762	126445905	144	-	44	6	64	96	48	0	ENSMUST00000138752.2, ENSMUST00000028838.5	Hdc
ENSMUSG00000027360.6	E011	28.0563	0.262025	0.130618	0.717792	1	5.30456	4.29738	-0.618394	chr2	126446161	126446234	74	-	36	8	27	70	52	2	ENSMUST00000138752.2, ENSMUST00000028838.5	Hdc
ENSMUSG00000027360.6	E018	64.4127	0.0710532	0.184511	0.667525	1	7.15239	7.21404	0.0257512	chr2	126458096	126458268	173	-	55	78	72	126	82	14	ENSMUST00000138752.2, ENSMUST00000028838.5, ENSMUST00000148591.2	Hdc
ENSMUSG00000027360.6	E019	60.2151	0.0972025	0.0232113	0.878909	1	7.15127	6.77337	-0.162529	chr2	126460438	126460508	71	-	50	57	73	118	95	10	ENSMUST00000138752.2, ENSMUST00000028838.5, ENSMUST00000148591.2	Hdc
ENSMUSG00000027361.16	E002	4.7689	0.797562	0.114574	0.734996	1	2.23016	1.7438	-0.711998	chr2	126470833	126470834	2	-	3	8	0	6	15	0	ENSMUST00000110425.9, ENSMUST00000110424.9	Gabpb1
ENSMUSG00000027361.16	E018	4.576	1.19169	0.0842334	0.77164	1	1.33861	2.39293	1.6805	chr2	126504911	126505008	98	-	0	0	21	5	3	0	ENSMUST00000124972.8, ENSMUST00000103227.8, ENSMUST00000137335.2, ENSMUST00000039978.13	Gabpb1
ENSMUSG00000027361.16	E023	11.631	0.284831	0.0167379	0.897061	1	2.89025	3.26489	0.354267	chr2	126517407	126517422	16	-	3	15	21	12	14	7	ENSMUST00000103227.8, ENSMUST00000110425.9, ENSMUST00000089745.11, ENSMUST00000110424.9	Gabpb1
ENSMUSG00000027363.16	E001	2.0805	1.42439	0.0333348	0.855129	1	1.10496	1.528	0.936535	chr2	126549248	126549262	15	+	8	0	0	5	1	0	ENSMUST00000138859.2	Usp8
ENSMUSG00000027363.16	E002	2.0805	1.42439	0.0333348	0.855129	1	1.105	1.528	0.936445	chr2	126549263	126549279	17	+	8	0	0	5	1	0	ENSMUST00000028841.14, ENSMUST00000138859.2	Usp8
ENSMUSG00000027363.16	E003	32.5014	0.10464	0.0124334	0.911216	1	5.00237	5.31394	0.177942	chr2	126549280	126549407	128	+	19	24	56	72	27	16	ENSMUST00000110416.3, ENSMUST00000028841.14, ENSMUST00000138859.2	Usp8
ENSMUSG00000027363.16	E008	117.921	0.0333287	0.0433468	0.835074	1	9.44947	9.62634	0.0572526	chr2	126571080	126571242	163	+	71	118	152	194	120	91	ENSMUST00000110416.3, ENSMUST00000028841.14, ENSMUST00000138859.2	Usp8
ENSMUSG00000027363.16	E009	64.5169	0.0662732	0.188637	0.664053	1	7.31423	6.97688	-0.141631	chr2	126573981	126574023	43	+	37	71	65	123	44	66	ENSMUST00000110416.3, ENSMUST00000028841.14, ENSMUST00000138859.2	Usp8
ENSMUSG00000027363.16	E010	74.4765	0.0908376	0.0429045	0.835905	1	7.26124	8.0751	0.32045	chr2	126575880	126576024	145	+	29	89	117	120	54	58	ENSMUST00000110416.3, ENSMUST00000028841.14, ENSMUST00000138859.2	Usp8
ENSMUSG00000027363.16	E011	61.6351	0.082942	0.0659156	0.797379	1	6.90811	7.10999	0.0862709	chr2	126578269	126578374	106	+	23	77	80	98	67	45	ENSMUST00000110416.3, ENSMUST00000028841.14, ENSMUST00000138859.2	Usp8
ENSMUSG00000027363.16	E017	176.408	0.0237573	4.00806e-05	0.994949	1	11.3635	11.5795	0.059793	chr2	126589416	126589496	81	+	192	153	164	290	146	159	ENSMUST00000110416.3, ENSMUST00000028841.14, ENSMUST00000138859.2	Usp8
ENSMUSG00000027363.16	E018	273.137	0.0239428	0.0574422	0.810585	1	13.8589	14.02	0.0382451	chr2	126590106	126590368	263	+	201	325	256	401	283	237	ENSMUST00000110416.3, ENSMUST00000028841.14, ENSMUST00000138859.2	Usp8
ENSMUSG00000027363.16	E020	219.015	0.0235063	0.0019971	0.964355	1	12.5205	12.829	0.0788144	chr2	126594192	126594402	211	+	219	241	179	372	268	128	ENSMUST00000110416.3, ENSMUST00000028841.14, ENSMUST00000138859.2	Usp8
ENSMUSG00000027363.16	E021	292.475	0.0183707	0.0190931	0.8901	1	14.2592	14.4815	0.0516124	chr2	126596769	126597005	237	+	326	264	253	409	377	211	ENSMUST00000110416.3, ENSMUST00000028841.14, ENSMUST00000138859.2	Usp8
ENSMUSG00000027365.15	E004	45.7338	0.109321	0.0862632	0.768983	1	5.8162	6.33282	0.252568	chr2	126634747	126634817	71	-	61	26	56	61	68	20	ENSMUST00000155675.8, ENSMUST00000028843.12, ENSMUST00000103224.10, ENSMUST00000127277.2	Trpm7
ENSMUSG00000027365.15	E007	47.9185	0.0591039	0.125283	0.723374	1	6.00023	6.44268	0.211442	chr2	126637152	126637258	107	-	60	41	47	83	51	26	ENSMUST00000155675.8, ENSMUST00000136964.2, ENSMUST00000028843.12, ENSMUST00000127277.2, ENSMUST00000103224.10	Trpm7
ENSMUSG00000027365.15	E008	51.4676	0.0574394	0.0618005	0.803672	1	6.50971	6.37946	-0.060198	chr2	126637363	126637414	52	-	41	52	52	99	65	27	ENSMUST00000155675.8, ENSMUST00000136964.2, ENSMUST00000028843.12, ENSMUST00000127277.2, ENSMUST00000103224.10	Trpm7
ENSMUSG00000027365.15	E013	27.6737	0.10532	0.0118453	0.913332	1	4.58873	4.91971	0.204485	chr2	126639203	126639236	34	-	19	45	21	47	29	16	ENSMUST00000125327.2, ENSMUST00000136964.2, ENSMUST00000135733.8, ENSMUST00000028843.12, ENSMUST00000103224.10, ENSMUST00000155675.8	Trpm7
ENSMUSG00000027365.15	E025	16.8438	0.318867	0.000361655	0.984827	1	3.64841	3.81464	0.129952	chr2	126646937	126646979	43	-	17	2	32	49	6	8	ENSMUST00000125327.2, ENSMUST00000028843.12, ENSMUST00000103224.10	Trpm7
ENSMUSG00000027365.15	E026	17.2055	0.40777	0.0138376	0.906358	1	3.52309	3.99244	0.364818	chr2	126646980	126647004	25	-	11	2	43	44	2	11	ENSMUST00000028843.12, ENSMUST00000103224.10	Trpm7
ENSMUSG00000027365.15	E027	12.5054	0.412016	0.0952226	0.75764	1	3.16393	3.25178	0.0796539	chr2	126647005	126647007	3	-	4	2	31	31	2	11	ENSMUST00000103224.10	Trpm7
ENSMUSG00000027365.15	E028	31.2493	0.221722	0.100531	0.751193	1	4.67743	5.36469	0.403294	chr2	126649209	126649299	91	-	28	8	66	53	7	31	ENSMUST00000028843.12, ENSMUST00000103224.10	Trpm7
ENSMUSG00000027365.15	E029	34.9389	0.152462	0.179717	0.671616	1	5.11004	5.49536	0.214338	chr2	126652083	126652150	68	-	26	20	61	59	8	40	ENSMUST00000028843.12, ENSMUST00000103224.10	Trpm7
ENSMUSG00000027365.15	E036	18.1577	0.138629	0.114913	0.734619	1	3.69295	4.07032	0.284024	chr2	126663084	126663258	175	-	11	18	29	38	18	6	ENSMUST00000028843.12, ENSMUST00000103224.10	Trpm7
ENSMUSG00000027365.15	E042	38.9259	0.0961108	0.0165715	0.897571	1	5.46289	5.76523	0.159233	chr2	126670930	126671187	258	-	15	32	71	74	29	28	ENSMUST00000028843.12, ENSMUST00000103224.10	Trpm7
ENSMUSG00000027365.15	E043	17.6519	0.282425	0.180418	0.671014	1	3.40753	4.13885	0.567205	chr2	126671188	126671210	23	-	3	24	33	23	4	19	ENSMUST00000132003.2, ENSMUST00000028843.12, ENSMUST00000103224.10	Trpm7
ENSMUSG00000027365.15	E044	24.2059	0.121043	0.097338	0.755048	1	4.14045	4.70961	0.377289	chr2	126672049	126672183	135	-	9	27	42	35	14	22	ENSMUST00000132003.2, ENSMUST00000028843.12, ENSMUST00000103224.10	Trpm7
ENSMUSG00000027365.15	E056	17.9792	0.203326	0.112934	0.736828	1	3.80962	3.82065	0.00843831	chr2	126687994	126688165	172	-	3	22	26	20	16	21	ENSMUST00000028843.12, ENSMUST00000134408.2, ENSMUST00000103224.10	Trpm7
ENSMUSG00000027365.15	E058	9.2732	0.179444	0.0680676	0.794171	1	2.6102	2.89059	0.296138	chr2	126691819	126692032	214	-	9	13	7	12	8	8	ENSMUST00000028843.12, ENSMUST00000134408.2, ENSMUST00000103224.10	Trpm7
ENSMUSG00000027365.15	E059	6.67594	0.250678	0.0079132	0.929117	1	2.31158	2.39922	0.107837	chr2	126693263	126693461	199	-	4	4	12	12	7	4	ENSMUST00000028843.12, ENSMUST00000134408.2, ENSMUST00000103224.10	Trpm7
ENSMUSG00000027366.13	E005	38.9599	0.0541472	0.0402964	0.840902	1	5.45768	5.70067	0.128726	chr2	126754563	126754665	103	-	33	26	52	46	39	41	ENSMUST00000028844.11, ENSMUST00000143700.2	Sppl2a
ENSMUSG00000027366.13	E009	23.3257	0.163206	0.0288687	0.865082	1	4.32443	4.42314	0.0660946	chr2	126759131	126759205	75	-	20	29	17	63	8	17	ENSMUST00000028844.11, ENSMUST00000125592.2, ENSMUST00000143700.2	Sppl2a
ENSMUSG00000027366.13	E015	54.6356	0.184171	0.183093	0.668729	1	6.85816	6.26702	-0.268759	chr2	126765376	126765527	152	-	15	40	80	90	15	87	ENSMUST00000028844.11, ENSMUST00000125592.2	Sppl2a
ENSMUSG00000027366.13	E021	17.9137	0.488564	0.183484	0.668396	1	3.78716	3.8477	0.0462776	chr2	126774867	126775155	289	-	0	13	37	31	4	24	ENSMUST00000028844.11	Sppl2a
ENSMUSG00000027367.17	E004	98.971	0.0467553	0.141909	0.70639	1	8.4705	9.06686	0.207943	chr2	127112468	127112623	156	+	66	108	140	135	99	70	ENSMUST00000131196.2, ENSMUST00000110375.9	Stard7
ENSMUSG00000027367.17	E005	65.1422	0.0751285	0.0300535	0.862369	1	7.28619	7.04613	-0.100508	chr2	127112624	127112653	30	+	49	52	84	58	72	74	ENSMUST00000131196.2, ENSMUST00000110375.9, ENSMUST00000125049.2	Stard7
ENSMUSG00000027367.17	E007	415.585	0.0174623	0.00150247	0.96908	1	16.6187	16.7188	0.0209164	chr2	127126015	127126153	139	+	335	468	436	593	451	318	ENSMUST00000131196.2, ENSMUST00000110375.9, ENSMUST00000125049.2, ENSMUST00000110374.2	Stard7
ENSMUSG00000027367.17	E008	366.782	0.0218171	0.00344225	0.953214	1	15.7775	15.8764	0.021404	chr2	127126154	127126223	70	+	276	391	428	551	401	264	ENSMUST00000125049.2, ENSMUST00000131196.2, ENSMUST00000123152.8, ENSMUST00000110375.9, ENSMUST00000110374.2	Stard7
ENSMUSG00000027367.17	E010	325.971	0.0192252	0.00721012	0.932331	1	15.0809	15.0555	-0.00567896	chr2	127126452	127126501	50	+	267	336	363	563	346	210	ENSMUST00000125049.2, ENSMUST00000131196.2, ENSMUST00000123152.8, ENSMUST00000110375.9, ENSMUST00000110374.2	Stard7
ENSMUSG00000027367.17	E019	233.538	0.0127683	0.0284315	0.866098	1	12.9084	13.1544	0.0615023	chr2	127134071	127134170	100	+	291	199	218	363	256	153	ENSMUST00000125049.2, ENSMUST00000110375.9, ENSMUST00000135616.8, ENSMUST00000123152.8, ENSMUST00000154549.2, ENSMUST00000144687.8	Stard7
ENSMUSG00000027367.17	E023	274.785	0.0129171	0.00722645	0.932255	1	13.9544	13.9903	0.00851095	chr2	127139106	127139191	86	+	295	231	289	364	312	219	ENSMUST00000125049.2, ENSMUST00000110375.9, ENSMUST00000144687.8, ENSMUST00000135616.8	Stard7
ENSMUSG00000027367.17	E026	131.536	0.0445692	0.0347017	0.852222	1	9.79011	10.2869	0.153873	chr2	127139259	127139287	29	+	213	113	85	235	120	77	ENSMUST00000125049.2, ENSMUST00000110375.9, ENSMUST00000154549.2	Stard7
ENSMUSG00000027367.17	E027	2421.1	0.0131775	0.0370266	0.847411	1	31.1284	31.4988	0.056949	chr2	127139288	127140852	1565	+	3008	2300	2000	3416	2855	1650	ENSMUST00000125049.2, ENSMUST00000110375.9	Stard7
ENSMUSG00000027371.11	E005	121.935	0.0192715	0.000553096	0.981237	1	9.71566	9.61963	-0.030721	chr2	127278657	127278756	100	-	180	105	103	167	126	82	ENSMUST00000028848.4, ENSMUST00000146757.8, ENSMUST00000123327.2	Fahd2a
ENSMUSG00000027371.11	E006	84.3722	0.0313139	0.134007	0.714313	1	7.98588	8.23362	0.0926266	chr2	127278757	127278765	9	-	133	63	83	104	91	52	ENSMUST00000137366.8, ENSMUST00000123327.2, ENSMUST00000146757.8, ENSMUST00000028848.4	Fahd2a
ENSMUSG00000027371.11	E008	162.243	0.0308705	0.00301105	0.95624	1	11.1069	10.916	-0.0546452	chr2	127280042	127280192	151	-	232	135	143	186	150	144	ENSMUST00000028848.4, ENSMUST00000137366.8, ENSMUST00000146437.8, ENSMUST00000146757.8, ENSMUST00000123327.2	Fahd2a
ENSMUSG00000027371.11	E017	33.6745	0.19791	6.05561e-07	0.999379	1	5.53098	4.96309	-0.31927	chr2	127286337	127286400	64	-	18	42	38	47	70	6	ENSMUST00000146615.2, ENSMUST00000137502.2, ENSMUST00000146757.8, ENSMUST00000028848.4, ENSMUST00000137366.8, ENSMUST00000146437.8	Fahd2a
ENSMUSG00000027371.11	E018	27.2362	0.187199	0.070823	0.790142	1	4.71604	4.70638	-0.00601996	chr2	127286401	127286428	28	-	15	35	38	35	47	6	ENSMUST00000146615.2, ENSMUST00000028848.4, ENSMUST00000137366.8, ENSMUST00000146757.8, ENSMUST00000137502.2	Fahd2a
ENSMUSG00000027371.11	E021	2.14396	1.86574	0.0042631	0.947941	1	1.04638	1.52188	1.08226	chr2	127286471	127286477	7	-	0	9	0	0	4	0	ENSMUST00000137366.8, ENSMUST00000146757.8	Fahd2a
ENSMUSG00000027374.13	E002	24.8632	0.242283	0.0189483	0.890515	1	4.30466	4.67567	0.242287	chr2	127429339	127429405	67	+	35	3	41	35	19	21	ENSMUST00000028852.13, ENSMUST00000134101.8, ENSMUST00000128535.8	Mrps5
ENSMUSG00000027374.13	E004	64.67	0.0881648	0.0665731	0.796393	1	6.9063	7.42021	0.215315	chr2	127432615	127432701	87	+	60	36	108	108	45	50	ENSMUST00000146131.2, ENSMUST00000134101.8, ENSMUST00000028852.13, ENSMUST00000128535.8	Mrps5
ENSMUSG00000027374.13	E007	70.7417	0.0328158	0.000146963	0.990328	1	7.50718	7.49805	-0.00366142	chr2	127437584	127437592	9	+	85	59	64	103	100	40	ENSMUST00000146131.2, ENSMUST00000134101.8, ENSMUST00000028852.13, ENSMUST00000128535.8	Mrps5
ENSMUSG00000027374.13	E008	95.8307	0.0452189	0.133104	0.715235	1	8.37112	8.9407	0.200904	chr2	127437593	127437615	23	+	153	84	64	146	111	52	ENSMUST00000126491.2, ENSMUST00000028852.13, ENSMUST00000134101.8, ENSMUST00000146131.2, ENSMUST00000128535.8	Mrps5
ENSMUSG00000027374.13	E009	275.672	0.0106019	0.0264459	0.870816	1	13.9529	14.0698	0.0276492	chr2	127437616	127437817	202	+	288	282	246	392	343	187	ENSMUST00000126491.2, ENSMUST00000028852.13, ENSMUST00000134101.8, ENSMUST00000128535.8	Mrps5
ENSMUSG00000027374.13	E012	4.60414	0.758614	0.082801	0.773537	1	2.37067	1.29915	-1.73988	chr2	127438855	127440105	1251	+	1	1	4	1	1	15	ENSMUST00000128535.8	Mrps5
ENSMUSG00000027374.13	E021	236.431	0.0147078	0.0709754	0.789922	1	12.9933	13.2009	0.0516947	chr2	127444305	127444441	137	+	266	195	245	313	315	154	ENSMUST00000028852.13, ENSMUST00000145271.2, ENSMUST00000128535.8	Mrps5
ENSMUSG00000027374.13	E023	201.792	0.0193856	0.0624129	0.802722	1	12.0888	12.2978	0.0550686	chr2	127445776	127446442	667	+	213	180	209	316	183	164	ENSMUST00000028852.13, ENSMUST00000128535.8	Mrps5
ENSMUSG00000027377.3	E002	3.74466	0.589426	0.0540491	0.816162	1	1.78611	1.69601	-0.149712	chr2	127550757	127550879	123	-	4	10	0	4	6	0	ENSMUST00000028856.3	Mall
ENSMUSG00000027378.17	E002	4.9748	0.690885	0.000129709	0.990913	1	1.83359	2.19756	0.524108	chr2	127582654	127582655	2	-	4	13	0	9	1	4	ENSMUST00000028857.14, ENSMUST00000144938.2	Nphp1
ENSMUSG00000027378.17	E003	314.965	0.0212562	0.131111	0.717283	1	14.573	15.1122	0.122249	chr2	127582656	127583108	453	-	368	340	250	448	412	180	ENSMUST00000110357.2, ENSMUST00000028857.14, ENSMUST00000144938.2	Nphp1
ENSMUSG00000027378.17	E007	157.998	0.0375315	0.0651226	0.798575	1	10.4746	11.3354	0.248644	chr2	127587816	127587889	74	-	275	103	122	217	159	111	ENSMUST00000148033.2, ENSMUST00000110357.2, ENSMUST00000028857.14	Nphp1
ENSMUSG00000027378.17	E009	174.2	0.0448252	0.0241677	0.876459	1	11.117	11.6819	0.15723	chr2	127595893	127595990	98	-	237	92	206	172	223	138	ENSMUST00000148033.2, ENSMUST00000110357.2, ENSMUST00000028857.14	Nphp1
ENSMUSG00000027378.17	E010	76.7314	0.0587514	0.0354854	0.850582	1	7.79543	7.73524	-0.0234097	chr2	127595991	127595992	2	-	105	44	72	67	114	66	ENSMUST00000110357.2, ENSMUST00000028857.14	Nphp1
ENSMUSG00000027378.17	E014	88.9705	0.0323299	0.0742712	0.785216	1	8.10644	8.55408	0.163391	chr2	127603082	127603156	75	-	122	63	88	122	78	77	ENSMUST00000110357.2, ENSMUST00000028857.14	Nphp1
ENSMUSG00000027378.17	E021	130.016	0.0267187	0.186658	0.665713	1	9.76132	10.2307	0.145914	chr2	127614021	127614122	102	-	123	132	145	218	139	75	ENSMUST00000110357.2, ENSMUST00000028857.14	Nphp1
ENSMUSG00000027378.17	E023	201.334	0.0388618	0.0499007	0.823236	1	12.2554	12.1357	-0.0315303	chr2	127619189	127619313	125	-	150	244	187	292	287	121	ENSMUST00000110357.2, ENSMUST00000028857.14	Nphp1
ENSMUSG00000027378.17	E026	54.366	0.0605028	0.128646	0.719841	1	6.3936	6.7826	0.176148	chr2	127630706	127630774	69	-	45	62	61	90	39	44	ENSMUST00000110357.2, ENSMUST00000028857.14	Nphp1
ENSMUSG00000027381.18	E009	2.9484	1.64176	0.0101561	0.919727	1	1.71043	1.45185	-0.473859	chr2	127970677	127970844	168	+	0	8	0	14	0	0	ENSMUST00000110341.9, ENSMUST00000146023.8	Bcl2l11
ENSMUSG00000027381.18	E010	2.27194	1.20169	0.0855105	0.769964	1	1.21981	1.45157	0.502608	chr2	127970845	127970934	90	+	0	8	0	2	0	3	ENSMUST00000089634.12, ENSMUST00000110341.9, ENSMUST00000129206.2, ENSMUST00000103210.2, ENSMUST00000146023.8	Bcl2l11
ENSMUSG00000027381.18	E016	3.73864	1.26149	0.0306592	0.861003	1	1.93924	1.62182	-0.517036	chr2	128000151	128000362	212	+	0	9	1	18	0	0	ENSMUST00000103210.2, ENSMUST00000110341.9, ENSMUST00000103211.8	Bcl2l11
ENSMUSG00000027384.7	E002	273.965	0.030108	0.00361968	0.952025	1	13.9524	13.9117	-0.00966159	chr2	140012633	140012853	221	+	302	211	353	295	300	219	ENSMUST00000123078.2, ENSMUST00000044825.5	Ndufaf5
ENSMUSG00000027384.7	E004	194.672	0.0211133	0.161846	0.687463	1	11.7934	12.1034	0.0830321	chr2	140013947	140013987	41	+	202	196	234	196	218	146	ENSMUST00000125913.2, ENSMUST00000123078.2, ENSMUST00000044825.5	Ndufaf5
ENSMUSG00000027384.7	E007	204.526	0.0114281	0.0125499	0.910802	1	12.1853	12.2767	0.0240189	chr2	140023494	140023541	48	+	251	204	197	224	243	144	ENSMUST00000125913.2, ENSMUST00000044825.5	Ndufaf5
ENSMUSG00000027384.7	E009	207.735	0.0275907	0.00289936	0.957058	1	12.2447	12.377	0.0345925	chr2	140029664	140029703	40	+	270	268	125	203	232	167	ENSMUST00000125913.2, ENSMUST00000044825.5	Ndufaf5
ENSMUSG00000027384.7	E010	386.29	0.0133351	0.000396192	0.98412	1	16.0677	16.2039	0.0291266	chr2	140030635	140030832	198	+	469	470	296	459	444	260	ENSMUST00000125913.2, ENSMUST00000044825.5	Ndufaf5
ENSMUSG00000027384.7	E011	224.013	0.0171547	0.0406186	0.840276	1	12.6737	12.8393	0.0421043	chr2	140035503	140035563	61	+	266	219	236	277	267	136	ENSMUST00000125913.2, ENSMUST00000044825.5	Ndufaf5
ENSMUSG00000027384.7	E014	112.035	0.0427887	0.000310883	0.985933	1	9.15079	9.36051	0.0696935	chr2	140045452	140045552	101	+	186	97	78	122	91	104	ENSMUST00000125913.2, ENSMUST00000044825.5	Ndufaf5
ENSMUSG00000027386.10	E003	4.61639	0.373268	0.0746188	0.784727	1	2.06849	1.8215	-0.367989	chr2	128719280	128719439	160	+	1	7	4	9	3	5	ENSMUST00000110324.8, ENSMUST00000028864.3	Fbln7
ENSMUSG00000027386.10	E006	5.04335	0.946116	0.0797724	0.777606	1	2.34983	1.74271	-0.865252	chr2	128734363	128734503	141	+	9	0	2	23	4	0	ENSMUST00000110324.8, ENSMUST00000028864.3	Fbln7
ENSMUSG00000027386.10	E009	69.2842	0.0574948	0.164604	0.684953	1	7.65744	7.13359	-0.213116	chr2	128737137	128738950	1814	+	59	80	52	97	72	68	ENSMUST00000110324.8, ENSMUST00000028864.3	Fbln7
ENSMUSG00000027387.12	E003	14.9745	0.247057	0.00355736	0.95244	1	3.76258	3.28668	-0.39395	chr2	128771767	128771876	110	-	8	17	14	51	7	7	ENSMUST00000028866.9	Zc3h8
ENSMUSG00000027394.14	E001	3.73201	0.840906	0.0960025	0.756681	1	1.49913	2.03178	0.879351	chr2	128907862	128907904	43	+	0	5	9	8	3	0	ENSMUST00000035812.14	Ttl
ENSMUSG00000027394.14	E004	22.548	0.132087	0.01872	0.891172	1	4.18814	4.38605	0.135131	chr2	128910775	128910853	79	+	12	17	37	40	16	20	ENSMUST00000035812.14	Ttl
ENSMUSG00000027394.14	E008	118.807	0.0383021	0.109786	0.740388	1	9.40624	9.70258	0.0957827	chr2	128923894	128924163	270	+	103	165	73	166	119	109	ENSMUST00000035812.14, ENSMUST00000144120.2	Ttl
ENSMUSG00000027394.14	E009	92.6363	0.0571256	0.0101083	0.919916	1	8.14787	8.8321	0.245596	chr2	128930914	128931057	144	+	67	149	63	110	77	95	ENSMUST00000035812.14, ENSMUST00000144120.2	Ttl
ENSMUSG00000027395.16	E002	2.31524	1.70434	0.0612513	0.804529	1	1.08075	1.73736	1.37181	chr2	128942947	128943183	237	+	0	0	9	7	0	0	ENSMUST00000028874.8, ENSMUST00000103205.11	Polr1b
ENSMUSG00000027395.16	E006	7.57842	0.368647	0.17928	0.671992	1	2.09805	2.95086	0.989016	chr2	128949907	128950043	137	+	9	0	17	9	10	3	ENSMUST00000028874.8, ENSMUST00000103205.11	Polr1b
ENSMUSG00000027395.16	E007	9.83342	0.291997	9.92137e-05	0.992053	1	2.6049	3.11505	0.519331	chr2	128951151	128951374	224	+	9	0	20	18	9	7	ENSMUST00000028874.8, ENSMUST00000103205.11	Polr1b
ENSMUSG00000027395.16	E008	10.6129	0.239796	0.0666912	0.796217	1	2.86815	3.01085	0.141043	chr2	128951960	128952131	172	+	18	1	8	18	12	10	ENSMUST00000028874.8, ENSMUST00000103205.11	Polr1b
ENSMUSG00000027395.16	E009	9.76352	0.362251	0.0223402	0.881186	1	2.76098	2.84257	0.0845471	chr2	128954562	128954733	172	+	18	4	2	7	15	12	ENSMUST00000028874.8, ENSMUST00000103205.11	Polr1b
ENSMUSG00000027395.16	E019	24.2248	0.146928	0.000848137	0.976767	1	4.41863	4.35533	-0.0422555	chr2	128964990	128965058	69	+	17	9	31	49	10	34	ENSMUST00000103205.11, ENSMUST00000147727.2, ENSMUST00000144004.2	Polr1b
ENSMUSG00000027397.15	E008	55.9583	0.0528355	0.00607033	0.937898	1	6.614	6.73176	0.0526755	chr2	129041622	129041736	115	+	40	83	52	82	49	43	ENSMUST00000110315.2, ENSMUST00000148988.2, ENSMUST00000028880.10, ENSMUST00000140907.8, ENSMUST00000144744.8, ENSMUST00000141285.2	Slc20a1
ENSMUSG00000027397.15	E022	76.544	0.0572888	0.0393086	0.842838	1	7.6256	7.91919	0.114093	chr2	129049901	129049911	11	+	73	64	109	103	103	35	ENSMUST00000028880.10, ENSMUST00000125714.2, ENSMUST00000110315.2	Slc20a1
ENSMUSG00000027397.15	E023	105.446	0.0389898	0.00917614	0.923686	1	8.88532	9.19084	0.103681	chr2	129049912	129049946	35	+	110	78	149	143	121	63	ENSMUST00000028880.10, ENSMUST00000125714.2, ENSMUST00000144025.2, ENSMUST00000110315.2	Slc20a1
ENSMUSG00000027397.15	E026	171.284	0.0185772	0.0480795	0.826439	1	11.3342	11.2315	-0.028827	chr2	129050961	129051143	183	+	180	162	177	192	165	165	ENSMUST00000028880.10, ENSMUST00000110315.2	Slc20a1
ENSMUSG00000027397.15	E027	180.915	0.0265232	0.0976815	0.75463	1	11.4017	11.7145	0.0860628	chr2	129051792	129051876	85	+	188	214	167	203	139	181	ENSMUST00000028880.10, ENSMUST00000110315.2	Slc20a1
ENSMUSG00000027398.14	E002	2.87679	4.97908	0.164203	0.685316	1	0.194992	0.174259	-0.324374	chr2	129207042	129207158	117	-	0	0	0	0	0	13	ENSMUST00000028881.14, ENSMUST00000141979.2	Il1b
ENSMUSG00000027398.14	E003	2.87679	4.97908	0.164203	0.685316	1	0.194992	0.174259	-0.324374	chr2	129207880	129208010	131	-	0	0	0	0	0	13	ENSMUST00000028881.14, ENSMUST00000141979.2	Il1b
ENSMUSG00000027398.14	E004	2.87679	4.97908	0.164203	0.685316	1	0.194992	0.174259	-0.324374	chr2	129208011	129208029	19	-	0	0	0	0	0	13	ENSMUST00000141979.2	Il1b
ENSMUSG00000027399.2	E001	8.95	0.869664	-0.00735695	1	1	2.79812	2.62704	-0.183075	chr2	129141530	129142819	1290	-	4	22	0	7	16	6	ENSMUST00000028882.2	Il1a
ENSMUSG00000027401.10	E010	3.80031	1.16654	0.116068	0.733339	1	1.43016	1.89849	0.819117	chr2	129883677	129883985	309	+	8	0	9	6	0	1	ENSMUST00000110299.3	Tgm3
ENSMUSG00000027401.10	E013	10.7161	0.615587	0.00354353	0.952532	1	3.10268	2.80409	-0.293947	chr2	129890173	129892319	2147	+	9	20	8	10	19	2	ENSMUST00000110299.3	Tgm3
ENSMUSG00000027404.17	E001	138.538	0.0339877	0.00669608	0.934782	1	10.2023	10.3554	0.0464786	chr2	130013555	130013706	152	-	228	112	89	156	219	69	ENSMUST00000103199.9	Snrpb
ENSMUSG00000027404.17	E003	345.537	0.020134	0.0221908	0.881581	1	15.4352	15.396	-0.008647	chr2	130014523	130014648	126	-	444	378	224	398	419	270	ENSMUST00000103199.9, ENSMUST00000147570.3	Snrpb
ENSMUSG00000027404.17	E005	276.17	0.0149205	0.0447841	0.832402	1	14.0981	13.9765	-0.0287237	chr2	130015527	130015647	121	-	400	226	210	424	359	147	ENSMUST00000103199.9, ENSMUST00000147570.3	Snrpb
ENSMUSG00000027404.17	E006	182.188	0.0381632	0.115996	0.733418	1	11.4176	11.8892	0.128901	chr2	130015648	130015679	32	-	296	118	167	298	219	77	ENSMUST00020183458.1, ENSMUST00000103199.9, ENSMUST00000147570.3	Snrpb
ENSMUSG00000027404.17	E007	373.86	0.0161827	0.151272	0.697323	1	15.7685	16.1372	0.0794448	chr2	130017250	130017361	112	-	518	302	351	589	399	219	ENSMUST00020183458.1, ENSMUST00000103199.9, ENSMUST00000147570.3	Snrpb
ENSMUSG00000027404.17	E010	497.316	0.0080737	0.0286041	0.865696	1	17.9937	17.8895	-0.0207797	chr2	130018935	130019086	152	-	627	460	417	707	570	345	ENSMUST00020183458.1, ENSMUST00000103199.9, ENSMUST00000147570.3, ENSMUST00000150835.2	Snrpb
ENSMUSG00000027404.17	E012	286.91	0.0155365	0.127194	0.721359	1	14.4394	14.0477	-0.091527	chr2	130021154	130021254	101	-	326	260	260	354	373	214	ENSMUST00000103199.9, ENSMUST00000147570.3, ENSMUST00000150835.2	Snrpb
ENSMUSG00000027404.17	E013	31.5601	0.0937453	0.0192938	0.889527	1	5.01251	5.08022	0.0394788	chr2	130021255	130021323	69	-	57	19	21	49	22	28	ENSMUST00000103199.9, ENSMUST00000147570.3	Snrpb
ENSMUSG00000027405.17	E004	12.356	0.522907	0.064801	0.799063	1	3.25398	3.14346	-0.100496	chr2	130116375	130116396	22	+	0	19	17	27	17	3	ENSMUST00000161543.2, ENSMUST00000103198.11, ENSMUST00000150745.9, ENSMUST00000136621.9	Nop56
ENSMUSG00000027405.17	E009	102.776	0.0403836	0.00242017	0.960764	1	8.93449	8.93103	-0.00118441	chr2	130117583	130117616	34	+	91	91	125	139	115	80	ENSMUST00000161543.2, ENSMUST00000103198.11, ENSMUST00000141872.2, ENSMUST00000136621.9, ENSMUST00000138163.3, ENSMUST00000150745.9	Nop56
ENSMUSG00000027405.17	E010	169.705	0.0410451	0.0634267	0.80116	1	11.4367	11.1345	-0.0848126	chr2	130117617	130117715	99	+	157	117	220	243	221	115	ENSMUST00000161543.2, ENSMUST00000103198.11, ENSMUST00000150745.9, ENSMUST00000141872.2, ENSMUST00000136621.9	Nop56
ENSMUSG00000027405.17	E011	123.929	0.0487403	0.0257509	0.87251	1	9.69202	9.84127	0.0473264	chr2	130117716	130117744	29	+	123	85	170	176	168	67	ENSMUST00000161543.2, ENSMUST00000103198.11, ENSMUST00000141872.2, ENSMUST00000136621.9, ENSMUST00000150745.9, ENSMUST00000160183.2	Nop56
ENSMUSG00000027405.17	E013	217.264	0.0411967	0.120466	0.72853	1	12.9575	12.297	-0.169266	chr2	130117896	130118018	123	+	184	169	262	377	306	112	ENSMUST00000161543.2, ENSMUST00000103198.11, ENSMUST00000141872.2, ENSMUST00000136621.9, ENSMUST00000150745.9, ENSMUST00000160183.2	Nop56
ENSMUSG00000027405.17	E021	11.2628	0.787204	0.0001911	0.98897	1	3.28943	2.73029	-0.541345	chr2	130118544	130118573	30	+	0	22	5	3	2	27	ENSMUST00000143547.2, ENSMUST00000136621.9, ENSMUST00000162063.8, ENSMUST00000150745.9, ENSMUST00000161543.2	Nop56
ENSMUSG00000027405.17	E024	107.989	0.0559722	0.0322407	0.8575	1	9.1741	9.15878	-0.00513513	chr2	130118627	130118636	10	+	141	136	46	190	131	54	ENSMUST00000161025.2, ENSMUST00000161543.2, ENSMUST00000103198.11, ENSMUST00000160976.2, ENSMUST00000149955.9, ENSMUST00000162063.8, ENSMUST00000150745.9	Nop56
ENSMUSG00000027405.17	E025	296.855	0.0170938	0.0971288	0.755303	1	14.3104	14.6239	0.0724185	chr2	130118637	130118778	142	+	383	340	187	403	398	167	ENSMUST00000161025.2, ENSMUST00000161543.2, ENSMUST00000103198.11, ENSMUST00000160976.2, ENSMUST00000149955.9, ENSMUST00000146454.9, ENSMUST00000162063.8, ENSMUST00000150745.9	Nop56
ENSMUSG00000027405.17	E028	269.298	0.0121439	0.048203	0.82622	1	13.9478	13.7787	-0.0403105	chr2	130119009	130119052	44	+	362	231	201	351	358	186	ENSMUST00000161025.2, ENSMUST00000161543.2, ENSMUST00000103198.11, ENSMUST00000146454.9, ENSMUST00000153353.9, ENSMUST00000143547.2, ENSMUST00000150745.9, ENSMUST00000162063.8	Nop56
ENSMUSG00000027405.17	E034	6.54132	0.596223	0.0852729	0.770275	1	2.37126	2.28944	-0.101745	chr2	130119294	130119395	102	+	16	3	0	5	17	1	ENSMUST00000133351.3, ENSMUST00000161543.2, ENSMUST00000153353.9, ENSMUST00000150745.9	Nop56
ENSMUSG00000027405.17	E036	116.698	0.0399342	0.0906552	0.763346	1	9.19182	9.7768	0.190342	chr2	130119458	130119490	33	+	209	85	78	156	146	63	ENSMUST00000161543.2, ENSMUST00000103198.11, ENSMUST00000153353.9, ENSMUST00000028890.15, ENSMUST00000150401.8, ENSMUST00000160976.2, ENSMUST00000133351.3, ENSMUST00000149955.9, ENSMUST00000146454.9, ENSMUST00000162063.8, ENSMUST00000143547.2, ENSMUST00000159373.2, ENSMUST00000150745.9	Nop56
ENSMUSG00000027405.17	E037	119.096	0.0490409	0.142821	0.705492	1	9.57665	9.58191	0.00169367	chr2	130119491	130119544	54	+	200	102	54	179	130	85	ENSMUST00000161543.2, ENSMUST00000103198.11, ENSMUST00000028890.15, ENSMUST00000150401.8, ENSMUST00000150745.9, ENSMUST00000133351.3, ENSMUST00000149955.9, ENSMUST00000146454.9, ENSMUST00000162063.8, ENSMUST00000143547.2, ENSMUST00000159373.2, ENSMUST00000153353.9	Nop56
ENSMUSG00000027405.17	E039	5.50483	0.738736	0.000684193	0.979132	1	2.0444	2.23242	0.254758	chr2	130119687	130119768	82	+	4	14	0	7	11	0	ENSMUST00000161543.2, ENSMUST00000150745.9, ENSMUST00000145335.3	Nop56
ENSMUSG00000027405.17	E040	242.7	0.0232736	0.00806954	0.928422	1	13.1274	13.3344	0.0511451	chr2	130119769	130119875	107	+	277	309	150	303	283	184	ENSMUST00000161543.2, ENSMUST00000103198.11, ENSMUST00000028890.15, ENSMUST00000150401.8, ENSMUST00000150745.9, ENSMUST00000145335.3, ENSMUST00000133351.3, ENSMUST00000149955.9, ENSMUST00000146454.9, ENSMUST00000162063.8, ENSMUST00000159373.2, ENSMUST00000143547.2, ENSMUST00000153353.9	Nop56
ENSMUSG00000027405.17	E041	176.922	0.0278165	0.148051	0.700405	1	11.2374	11.7174	0.132857	chr2	130119876	130119879	4	+	209	236	106	194	228	122	ENSMUST00000028890.15, ENSMUST00000103198.11, ENSMUST00000161543.2, ENSMUST00000150401.8, ENSMUST00000145335.3, ENSMUST00000133351.3, ENSMUST00000149955.9, ENSMUST00000146454.9, ENSMUST00000153353.9, ENSMUST00000159373.2, ENSMUST00000143547.2, ENSMUST00000150745.9	Nop56
ENSMUSG00000027405.17	E042	211.328	0.026934	0.00362309	0.952003	1	12.4403	12.4354	-0.00126135	chr2	130119880	130119890	11	+	259	246	124	226	273	171	ENSMUST00000161543.2, ENSMUST00000103198.11, ENSMUST00000028890.15, ENSMUST00000150401.8, ENSMUST00000145335.3, ENSMUST00000133351.3, ENSMUST00000149955.9, ENSMUST00000146454.9, ENSMUST00000150745.9, ENSMUST00000159373.2, ENSMUST00000153353.9	Nop56
ENSMUSG00000027405.17	E045	312.926	0.0150431	0.150889	0.697687	1	14.9782	14.5945	-0.087231	chr2	130120076	130120150	75	+	381	322	203	363	445	232	ENSMUST00000161543.2, ENSMUST00000103198.11, ENSMUST00000028890.15, ENSMUST00000150401.8, ENSMUST00000145335.3, ENSMUST00000133351.3, ENSMUST00000149955.9, ENSMUST00000146454.9, ENSMUST00000150745.9, ENSMUST00000159373.2, ENSMUST00000153353.9	Nop56
ENSMUSG00000027405.17	E049	77.1788	0.11295	0.185354	0.666812	1	7.93309	7.66803	-0.102666	chr2	130120384	130120451	68	+	105	22	96	83	112	60	ENSMUST00000150401.8, ENSMUST00000161543.2, ENSMUST00000146454.9, ENSMUST00000150745.9	Nop56
ENSMUSG00000027405.17	E050	63.4818	0.0660388	0.032837	0.856203	1	6.91245	7.23639	0.137262	chr2	130120452	130120816	365	+	102	59	36	70	55	62	ENSMUST00000161543.2, ENSMUST00000146454.9, ENSMUST00000150745.9	Nop56
ENSMUSG00000027405.17	E051	334.864	0.0147487	0.0177425	0.894034	1	15.3753	15.0995	-0.0613599	chr2	130120817	130120883	67	+	407	261	314	439	484	209	ENSMUST00000161543.2, ENSMUST00000103198.11, ENSMUST00000028890.15, ENSMUST00000150401.8, ENSMUST00000145335.3, ENSMUST00000149955.9, ENSMUST00000146454.9, ENSMUST00000150745.9, ENSMUST00000153353.9	Nop56
ENSMUSG00000027405.17	E058	8.5334	0.503389	0.00332093	0.954045	1	2.41334	2.86942	0.502162	chr2	130121228	130121232	5	+	22	0	8	8	14	2	ENSMUST00000103198.11, ENSMUST00000150745.9	Nop56
ENSMUSG00000027406.14	E003	557.793	0.0182123	0.00744489	0.931241	1	18.6657	18.8386	0.0335456	chr2	130121237	130121357	121	-	797	570	382	582	673	422	ENSMUST00000239288.2, ENSMUST00000184538.2, ENSMUST00000028892.11	Idh3b
ENSMUSG00000027406.14	E004	635.008	0.0173472	1.70161e-06	0.998959	1	19.5801	19.8831	0.0570116	chr2	130121358	130121475	118	-	885	693	429	704	766	447	ENSMUST00000028892.11	Idh3b
ENSMUSG00000027406.14	E009	789.227	0.00680601	0.00710829	0.932809	1	21.4077	21.5042	0.0173403	chr2	130123133	130123235	103	-	901	816	751	965	1004	498	ENSMUST00000239288.2, ENSMUST00000028892.11	Idh3b
ENSMUSG00000027406.14	E010	1013.53	0.00773495	0.00914721	0.923806	1	23.4367	23.5862	0.0256535	chr2	130123327	130123460	134	-	1171	1110	896	1263	1271	633	ENSMUST00000239288.2, ENSMUST00000028892.11	Idh3b
ENSMUSG00000027406.14	E011	1142.1	0.00631217	0.0510239	0.821291	1	24.3898	24.64	0.0421137	chr2	130123558	130123690	133	-	1258	1223	1116	1423	1301	788	ENSMUST00000239288.2, ENSMUST00000028892.11	Idh3b
ENSMUSG00000027406.14	E013	15.5054	0.199683	0.0229724	0.879529	1	3.43434	3.69121	0.210183	chr2	130124065	130125582	1518	-	9	12	31	19	23	5	ENSMUST00000149843.2	Idh3b
ENSMUSG00000027406.14	E015	745.634	0.00841261	0.050598	0.822026	1	20.8849	21.0688	0.0334348	chr2	130125629	130125749	121	-	809	741	788	794	859	585	ENSMUST00000239288.2, ENSMUST00000149843.2, ENSMUST00000124868.2, ENSMUST00000028892.11	Idh3b
ENSMUSG00000027406.14	E018	3.0165	1.35889	0.0159883	0.89938	1	1.06822	1.93119	1.71146	chr2	130125957	130126090	134	-	0	14	0	4	1	0	ENSMUST00000149843.2, ENSMUST00000124868.2	Idh3b
ENSMUSG00000027406.14	E021	339.63	0.0115241	0.10292	0.748353	1	15.132	15.4373	0.0677723	chr2	130126336	130126354	19	-	395	305	378	376	416	233	ENSMUST00000239288.2, ENSMUST00000149843.2, ENSMUST00000028892.11	Idh3b
ENSMUSG00000027408.8	E004	12.9795	0.452656	0.0595866	0.807151	1	3.02726	3.50173	0.423594	chr2	130234991	130235130	140	-	37	0	6	29	4	8	ENSMUST00000028897.8, ENSMUST00000130533.2	Cpxm1
ENSMUSG00000027408.8	E006	15.8336	0.1255	0.00106823	0.973927	1	3.62416	3.58212	-0.034005	chr2	130235304	130235601	298	-	27	8	10	33	9	14	ENSMUST00000028897.8	Cpxm1
ENSMUSG00000027408.8	E009	6.13819	0.505633	0.0699165	0.791458	1	2.12638	2.33404	0.2699	chr2	130236230	130236353	124	-	1	9	9	4	6	7	ENSMUST00000028897.8	Cpxm1
ENSMUSG00000027408.8	E014	3.71427	1.8228	-0.000671146	1	1	1.83997	1.68919	-0.247297	chr2	130238028	130238137	110	-	0	0	10	18	0	0	ENSMUST00000028897.8	Cpxm1
ENSMUSG00000027411.18	E008	44.0725	0.177694	0.0534145	0.817225	1	6.11706	5.83345	-0.140768	chr2	130280017	130280145	129	+	14	71	43	89	63	13	ENSMUST00000128994.8, ENSMUST00000132388.2, ENSMUST00000130258.8, ENSMUST00000125973.8, ENSMUST00000028900.11	Vps16
ENSMUSG00000027411.18	E012	30.0317	0.078449	0.0539153	0.816385	1	5.09433	4.79948	-0.175299	chr2	130280489	130280604	116	+	40	24	22	34	54	16	ENSMUST00000128994.8, ENSMUST00000132388.2, ENSMUST00000130258.8, ENSMUST00000028900.11	Vps16
ENSMUSG00000027411.18	E017	38.8129	0.0910131	0.11229	0.737552	1	5.51996	5.71471	0.102496	chr2	130281356	130281445	90	+	35	34	54	77	38	16	ENSMUST00000128994.8, ENSMUST00000028900.11	Vps16
ENSMUSG00000027411.18	E027	10.2399	0.417884	0.0465152	0.829242	1	2.9597	2.89619	-0.0630019	chr2	130282627	130282662	36	+	17	4	10	27	13	0	ENSMUST00000137084.3, ENSMUST00000131220.3, ENSMUST00000028900.11	Vps16
ENSMUSG00000027411.18	E028	35.5266	0.0914829	0.000603731	0.980397	1	5.42803	5.34251	-0.046854	chr2	130282820	130282928	109	+	24	46	37	64	47	14	ENSMUST00000137084.3, ENSMUST00000131220.3, ENSMUST00000028900.11	Vps16
ENSMUSG00000027411.18	E037	234.775	0.0308646	0.103257	0.747956	1	13.2061	12.8982	-0.0768786	chr2	130284255	130284424	170	+	315	156	223	295	321	161	ENSMUST00000125098.2, ENSMUST00000028900.11	Vps16
ENSMUSG00000027411.18	E038	221.592	0.0192547	0.0707941	0.790184	1	12.6026	12.793	0.0485587	chr2	130284507	130284603	97	+	278	194	209	254	262	171	ENSMUST00000125098.2, ENSMUST00000028900.11	Vps16
ENSMUSG00000027411.18	E039	7.74725	0.550898	0.0272495	0.868886	1	2.71179	2.27517	-0.508993	chr2	130285087	130285215	129	+	2	14	3	7	1	16	ENSMUST00000134677.2	Vps16
ENSMUSG00000027411.18	E040	176.333	0.0278805	0.000514658	0.981901	1	11.5054	11.393	-0.0311811	chr2	130285216	130285319	104	+	198	185	143	187	193	166	ENSMUST00000134677.2, ENSMUST00000125098.2, ENSMUST00000028900.11	Vps16
ENSMUSG00000027412.13	E004	2.18341	1.58451	0.0170436	0.896131	1	1.39081	1.32963	-0.129986	chr2	160733916	160734308	393	+	6	0	0	9	1	0	ENSMUST00000109455.9, ENSMUST00000109457.3, ENSMUST00000040872.13, ENSMUST00000109456.9	Lpin3
ENSMUSG00000027419.10	E004	3.50376	1.30359	0.171022	0.679205	1	1.39646	1.99864	1.03679	chr2	143415468	143418654	3187	+	1	0	13	10	0	0	ENSMUST00000124751.2	Pcsk2
ENSMUSG00000027419.10	E006	951.224	0.0083007	0.0393728	0.842712	1	23.0592	23.0023	-0.00985553	chr2	143532247	143532355	109	+	934	780	1019	1778	1182	498	ENSMUST00000028905.10	Pcsk2
ENSMUSG00000027419.10	E010	1176.17	0.00980051	0.00797431	0.928844	1	24.6813	24.9404	0.0433765	chr2	143626448	143626623	176	+	1005	1055	1375	1934	1391	753	ENSMUST00000028905.10	Pcsk2
ENSMUSG00000027419.10	E012	669.851	0.00575954	0.0760688	0.782697	1	20.2157	20.214	-0.000301045	chr2	143637864	143637964	101	+	694	542	697	1187	805	395	ENSMUST00000028905.10	Pcsk2
ENSMUSG00000027422.16	E005	151.878	0.0507449	0.0190338	0.89027	1	10.5927	10.8661	0.0800342	chr2	143791592	143791656	65	-	256	64	136	221	201	88	ENSMUST00000135367.2, ENSMUST00000154649.8, ENSMUST00000016072.12	Rrbp1
ENSMUSG00000027422.16	E007	116.712	0.0900519	0.0181804	0.892743	1	9.38683	9.6237	0.0769035	chr2	143792348	143792411	64	-	177	45	129	184	188	38	ENSMUST00000154649.8, ENSMUST00000016072.12	Rrbp1
ENSMUSG00000027422.16	E008	115.542	0.0352374	0.0465098	0.829252	1	9.42894	9.51251	0.0272176	chr2	143792412	143792443	32	-	156	78	108	180	172	52	ENSMUST00000154649.8, ENSMUST00000140511.2, ENSMUST00000016072.12	Rrbp1
ENSMUSG00000027422.16	E009	108.343	0.0374318	0.0137804	0.906551	1	9.2263	9.15663	-0.0232947	chr2	143794112	143794195	84	-	141	95	79	173	167	47	ENSMUST00000154649.8, ENSMUST00000140511.2, ENSMUST00000016072.12	Rrbp1
ENSMUSG00000027422.16	E011	122.561	0.0185485	0.0512912	0.820832	1	9.65527	9.79631	0.0448872	chr2	143795154	143795249	96	-	165	104	95	182	159	74	ENSMUST00000140511.2, ENSMUST00000016072.12	Rrbp1
ENSMUSG00000027422.16	E015	138.386	0.0328437	0.0475707	0.827346	1	10.4191	10.1106	-0.093734	chr2	143796877	143796957	81	-	143	98	149	232	125	123	ENSMUST00000140511.2, ENSMUST00000016072.12	Rrbp1
ENSMUSG00000027422.16	E020	127.962	0.0408864	0.0675827	0.794889	1	9.84716	9.91826	0.0223168	chr2	143798688	143798780	93	-	138	109	127	119	166	118	ENSMUST00000155539.2, ENSMUST00000016072.12	Rrbp1
ENSMUSG00000027422.16	E021	117.177	0.040782	0.139388	0.70889	1	9.35025	9.66033	0.100675	chr2	143799475	143799565	91	-	105	150	98	145	157	78	ENSMUST00000155539.2, ENSMUST00000016072.12	Rrbp1
ENSMUSG00000027422.16	E027	109.556	0.02883	0.0706444	0.790401	1	9.11901	9.32912	0.0700327	chr2	143809360	143809513	154	-	151	79	98	198	96	77	ENSMUST00000132434.8, ENSMUST00000136068.2, ENSMUST00000016072.12	Rrbp1
ENSMUSG00000027422.16	E028	69.9299	0.0372593	0.0837449	0.772285	1	7.41321	7.51762	0.0420939	chr2	143810437	143810555	119	-	83	60	65	137	61	45	ENSMUST00000136068.2, ENSMUST00000016072.12	Rrbp1
ENSMUSG00000027422.16	E029	67.2893	0.0392868	0.0395803	0.842303	1	7.4166	7.18221	-0.09648	chr2	143811330	143811482	153	-	67	71	51	108	66	59	ENSMUST00000136068.2, ENSMUST00000016072.12	Rrbp1
ENSMUSG00000027423.16	E001	924.938	0.0103062	0.104899	0.746028	1	22.9722	22.5372	-0.0758168	chr2	144092043	144092983	941	-	1040	953	737	1023	1165	771	ENSMUST00000028909.5, ENSMUST00000110030.10	Snx5
ENSMUSG00000027423.16	E002	173.739	0.0156485	0.163634	0.685833	1	11.2512	11.5049	0.0707045	chr2	144092984	144093035	52	-	180	208	150	191	223	123	ENSMUST00000138745.2, ENSMUST00000028909.5, ENSMUST00000110030.10	Snx5
ENSMUSG00000027423.16	E007	288.001	0.0137268	0.0106429	0.917832	1	14.2134	14.3086	0.0222231	chr2	144095582	144095625	44	-	302	350	227	374	336	207	ENSMUST00000138745.2, ENSMUST00000028909.5, ENSMUST00000110030.10	Snx5
ENSMUSG00000027423.16	E011	354.339	0.0224511	0.000274353	0.986785	1	15.6215	15.5355	-0.018832	chr2	144096646	144096713	68	-	413	264	390	414	386	309	ENSMUST00000156936.2, ENSMUST00000028909.5, ENSMUST00000124389.2, ENSMUST00000110030.10	Snx5
ENSMUSG00000027423.16	E015	236.714	0.0211432	0.0673665	0.795211	1	13.2396	12.9239	-0.0786874	chr2	144096823	144096862	40	-	256	182	260	296	258	208	ENSMUST00000153033.2, ENSMUST00000156936.2, ENSMUST00000028909.5, ENSMUST00000124389.2, ENSMUST00000110030.10	Snx5
ENSMUSG00000027423.16	E017	258.125	0.00970303	0.0465991	0.82909	1	13.6968	13.4781	-0.0529513	chr2	144097260	144097302	43	-	241	273	253	326	301	207	ENSMUST00000153033.2, ENSMUST00000156936.2, ENSMUST00000028909.5, ENSMUST00000124389.2, ENSMUST00000110030.10	Snx5
ENSMUSG00000027423.16	E018	261.306	0.0105295	0.0221668	0.881644	1	13.6295	13.7008	0.0171745	chr2	144097303	144097323	21	-	273	287	236	347	289	196	ENSMUST00000153033.2, ENSMUST00000156936.2, ENSMUST00000028909.5, ENSMUST00000110030.10	Snx5
ENSMUSG00000027423.16	E021	241.174	0.0157498	0.0855652	0.769893	1	13.3259	13.0472	-0.0690234	chr2	144099020	144099115	96	-	271	268	173	275	300	199	ENSMUST00000153033.2, ENSMUST00000028909.5, ENSMUST00000110030.10	Snx5
ENSMUSG00000027423.16	E022	12.8012	0.192941	0.0133193	0.908121	1	3.31644	3.20138	-0.102723	chr2	144099116	144099789	674	-	9	9	20	28	11	7	ENSMUST00000153033.2	Snx5
ENSMUSG00000027424.12	E007	73.0474	0.0451357	0.0204589	0.886263	1	7.63765	7.51346	-0.0494023	chr2	144118235	144118451	217	+	87	58	81	105	51	68	ENSMUST00000110027.2, ENSMUST00000028910.9, ENSMUST00000110028.8	Mgme1
ENSMUSG00000027424.12	E008	55.5061	0.0655712	0.00121568	0.972186	1	6.61685	6.62379	0.00312559	chr2	144120914	144121046	133	+	73	37	64	57	47	56	ENSMUST00000110027.2, ENSMUST00000028910.9, ENSMUST00000110028.8	Mgme1
ENSMUSG00000027425.19	E004	57.4559	0.171215	0.103181	0.748045	1	6.32702	7.22827	0.3979	chr2	144215642	144215722	81	+	17	66	98	106	33	44	ENSMUST00000028911.15	Kat14
ENSMUSG00000027425.19	E007	27.0199	0.110857	0.0726312	0.787544	1	4.46282	4.91633	0.284025	chr2	144217765	144217771	7	+	20	15	47	47	18	23	ENSMUST00000131836.2, ENSMUST00000156410.2, ENSMUST00000028911.15, ENSMUST00000147747.8	Kat14
ENSMUSG00000027425.19	E014	37.9427	0.134538	0.051158	0.82106	1	5.79829	5.25851	-0.288631	chr2	144231178	144231276	99	+	31	19	44	117	19	27	ENSMUST00000028911.15, ENSMUST00000156410.2, ENSMUST00000130654.8, ENSMUST00000147747.8, ENSMUST00000143318.2, ENSMUST00000137611.2	Kat14
ENSMUSG00000027425.19	E017	76.4949	0.0290984	0.0475645	0.827357	1	7.67571	7.92199	0.0954075	chr2	144235323	144235368	46	+	92	48	79	130	103	42	ENSMUST00000147747.8, ENSMUST00000137611.2, ENSMUST00000028911.15, ENSMUST00000143318.2	Kat14
ENSMUSG00000027425.19	E018	64.3657	0.0416362	0.0878732	0.766899	1	7.0813	7.26893	0.078465	chr2	144235369	144235387	19	+	60	48	75	92	108	31	ENSMUST00000147747.8, ENSMUST00000028911.15, ENSMUST00000143318.2	Kat14
ENSMUSG00000027425.19	E021	112.149	0.0331208	0.0703358	0.790849	1	9.2394	9.44697	0.0684105	chr2	144242606	144242693	88	+	110	74	134	187	175	50	ENSMUST00000028911.15, ENSMUST00000130654.8, ENSMUST00000147747.8	Kat14
ENSMUSG00000027425.19	E024	135.905	0.0163813	0.0564217	0.812244	1	10.2432	10.1516	-0.0279912	chr2	144244315	144244466	152	+	135	89	147	214	200	86	ENSMUST00000147747.8, ENSMUST00000028911.15, ENSMUST00000148500.2	Kat14
ENSMUSG00000027425.19	E031	103.561	0.0385948	0.0326062	0.856704	1	8.97456	8.94852	-0.00890186	chr2	144249232	144249595	364	+	136	70	77	134	155	78	ENSMUST00000147747.8, ENSMUST00000148500.2, ENSMUST00000028911.15, ENSMUST00000139812.2	Kat14
ENSMUSG00000027427.14	E005	29.4792	0.129192	0.0550455	0.814505	1	5.00203	4.83277	-0.101192	chr2	144370623	144370740	118	+	32	16	39	62	34	12	ENSMUST00000136999.2, ENSMUST00000028914.9, ENSMUST00000110017.3, ENSMUST00000155567.8	Polr3f
ENSMUSG00000027427.14	E008	18.7581	0.176214	0.0619373	0.80346	1	3.95608	3.92603	-0.0222683	chr2	144374280	144374341	62	+	20	16	21	52	8	9	ENSMUST00000110017.3, ENSMUST00000155567.8, ENSMUST00000143292.8, ENSMUST00000028914.9	Polr3f
ENSMUSG00000027427.14	E009	17.0579	0.211751	0.0533152	0.817392	1	3.743	3.78578	0.0331576	chr2	144375078	144375145	68	+	21	10	22	47	11	5	ENSMUST00000110017.3, ENSMUST00000155567.8, ENSMUST00000143292.8, ENSMUST00000028914.9	Polr3f
ENSMUSG00000027427.14	E015	29.2138	0.218445	0.0171423	0.895832	1	4.67718	5.05913	0.230668	chr2	144377861	144378004	144	+	13	68	14	34	48	9	ENSMUST00000152311.2, ENSMUST00000028914.9, ENSMUST00000143292.8	Polr3f
ENSMUSG00000027427.14	E019	56.9734	0.0803692	0.0218716	0.882429	1	6.79537	6.64259	-0.0679033	chr2	144379086	144379277	192	+	51	40	76	75	35	67	ENSMUST00000028914.9, ENSMUST00000134051.2, ENSMUST00000143292.8	Polr3f
ENSMUSG00000027428.10	E006	80.6662	0.0405858	0.000674669	0.979278	1	7.90249	8.0441	0.0537646	chr2	144391024	144391066	43	-	79	96	73	139	69	56	ENSMUST00000028915.6, ENSMUST00000140340.2	Rbbp9
ENSMUSG00000027428.10	E007	80.0475	0.0394121	0.125362	0.72329	1	7.71615	8.16581	0.171389	chr2	144392600	144392710	111	-	73	100	83	124	82	46	ENSMUST00000028915.6, ENSMUST00000140340.2	Rbbp9
ENSMUSG00000027429.17	E002	5.67875	0.780074	0.119334	0.729758	1	2.66277	1.59311	-1.48728	chr2	144398176	144398200	25	+	4	5	0	33	3	0	ENSMUST00000028916.15, ENSMUST00000143573.8	Sec23b
ENSMUSG00000027429.17	E003	17.5728	0.18869	0.0728716	0.787201	1	4.09011	3.54601	-0.416554	chr2	144398201	144398231	31	+	15	22	8	59	13	6	ENSMUST00000028916.15, ENSMUST00000155258.2, ENSMUST00000143573.8	Sec23b
ENSMUSG00000027429.17	E004	16.6204	0.194935	0.0103292	0.919048	1	3.92986	3.50585	-0.332972	chr2	144398232	144398238	7	+	19	17	8	56	10	6	ENSMUST00000143921.2, ENSMUST00000028916.15, ENSMUST00000155258.2, ENSMUST00000143573.8	Sec23b
ENSMUSG00000027429.17	E005	16.8438	0.197936	0.0149681	0.902627	1	3.97673	3.50586	-0.367585	chr2	144398239	144398244	6	+	19	17	8	58	10	6	ENSMUST00000143921.2, ENSMUST00000028916.15, ENSMUST00000155876.8, ENSMUST00000143573.8, ENSMUST00000155258.2	Sec23b
ENSMUSG00000027429.17	E006	3.93696	0.914264	0.0040713	0.949124	1	1.73834	1.83229	0.152252	chr2	144398245	144398253	9	+	4	0	8	5	0	6	ENSMUST00000143921.2, ENSMUST00000028916.15, ENSMUST00000155876.8, ENSMUST00000155258.2	Sec23b
ENSMUSG00000027429.17	E007	5.98146	0.906708	0.0859014	0.769454	1	1.73812	2.58552	1.14997	chr2	144398254	144398262	9	+	4	0	20	5	0	6	ENSMUST00000143921.2, ENSMUST00000028916.15, ENSMUST00000155258.2, ENSMUST00000149697.3, ENSMUST00000155876.8	Sec23b
ENSMUSG00000027429.17	E008	2.93806	1.76444	0.000742227	0.978265	1	1.26114	1.82942	1.07529	chr2	144398263	144398333	71	+	0	0	12	8	0	0	ENSMUST00000143921.2, ENSMUST00000155876.8, ENSMUST00000149697.3	Sec23b
ENSMUSG00000027429.17	E019	82.1191	0.0482216	0.0502143	0.822691	1	8.02973	8.05682	0.0102055	chr2	144409021	144409106	86	+	63	120	59	128	94	56	ENSMUST00000128210.2, ENSMUST00000028916.15, ENSMUST00000143573.8	Sec23b
ENSMUSG00000027429.17	E021	167.487	0.0227282	0.057044	0.811231	1	11.0586	11.395	0.0947995	chr2	144410536	144410694	159	+	145	154	211	271	185	102	ENSMUST00000128210.2, ENSMUST00000028916.15	Sec23b
ENSMUSG00000027429.17	E022	135.526	0.0271169	0.0098132	0.921089	1	10.2104	10.1612	-0.0150437	chr2	144411020	144411135	116	+	120	144	133	253	120	97	ENSMUST00000128210.2, ENSMUST00000028916.15	Sec23b
ENSMUSG00000027429.17	E029	151.382	0.0198173	0.118812	0.730327	1	10.8157	10.6415	-0.0509809	chr2	144423864	144424017	154	+	182	112	145	243	199	89	ENSMUST00000128210.2, ENSMUST00000028916.15	Sec23b
ENSMUSG00000027429.17	E034	151.959	0.0145735	0.0663434	0.796737	1	10.848	10.6759	-0.0502163	chr2	144429422	144429487	66	+	154	137	151	269	184	86	ENSMUST00000128210.2, ENSMUST00000028916.15	Sec23b
ENSMUSG00000027430.13	E011	829.753	0.00793581	0.150653	0.697912	1	21.628	22.0462	0.0744342	chr2	144588928	144588993	66	+	1120	835	679	1016	895	598	ENSMUST00000125683.8, ENSMUST00000028917.7, ENSMUST00000145814.8, ENSMUST00000145602.2	Dtd1
ENSMUSG00000027430.13	E012	715.316	0.0111696	0.0356331	0.850275	1	20.6777	20.6571	-0.00379191	chr2	144610131	144610195	65	+	978	718	518	817	871	523	ENSMUST00000125683.8, ENSMUST00000028917.7, ENSMUST00000145814.8, ENSMUST00000145602.2	Dtd1
ENSMUSG00000027430.13	E013	961.158	0.0103567	0.0288448	0.865138	1	22.9073	23.202	0.0510469	chr2	144610196	144610360	165	+	1297	1020	712	1132	1130	670	ENSMUST00000125683.8, ENSMUST00000028917.7, ENSMUST00000145814.8	Dtd1
ENSMUSG00000027430.13	E014	329.608	0.0164243	0.00612695	0.937609	1	15.0787	15.1536	0.0167622	chr2	144610361	144610414	54	+	405	377	247	401	446	192	ENSMUST00000125683.8, ENSMUST00000028917.7	Dtd1
ENSMUSG00000027430.13	E015	285.818	0.0162588	0.0783031	0.77961	1	14.2518	14.1806	-0.0166503	chr2	144610415	144610678	264	+	402	285	195	368	348	190	ENSMUST00000028917.7	Dtd1
ENSMUSG00000027433.6	E002	67.0642	0.0626302	0.168493	0.681454	1	7.48393	7.1459	-0.138883	chr2	146866428	146866555	128	+	44	46	93	157	65	39	ENSMUST00000028921.6	Xrn2
ENSMUSG00000027433.6	E003	76.5517	0.0642915	0.0455706	0.830958	1	7.72545	7.83736	0.0434418	chr2	146866635	146866746	112	+	47	53	122	142	70	56	ENSMUST00000028921.6	Xrn2
ENSMUSG00000027433.6	E007	76.3397	0.0519612	0.153008	0.695677	1	7.86732	7.67543	-0.0745749	chr2	146869227	146869299	73	+	41	92	79	129	100	49	ENSMUST00000028921.6	Xrn2
ENSMUSG00000027433.6	E011	55.2929	0.159783	0.00414116	0.94869	1	6.34954	6.93704	0.264057	chr2	146871415	146871471	57	+	13	67	92	82	44	46	ENSMUST00000028921.6	Xrn2
ENSMUSG00000027433.6	E012	67.3934	0.135673	0.000829823	0.977019	1	6.96389	7.65188	0.283066	chr2	146871472	146871548	77	+	18	79	114	93	62	53	ENSMUST00000028921.6, ENSMUST00000147057.2	Xrn2
ENSMUSG00000027433.6	E013	60.8692	0.133945	0.141789	0.706509	1	6.90279	7.03246	0.0557203	chr2	146871647	146871704	58	+	15	64	98	106	61	44	ENSMUST00000028921.6, ENSMUST00000147057.2	Xrn2
ENSMUSG00000027433.6	E015	91.7804	0.113177	0.125905	0.722716	1	8.43249	8.54156	0.0391412	chr2	146871789	146871896	108	+	26	88	152	178	110	46	ENSMUST00000028921.6, ENSMUST00000147057.2	Xrn2
ENSMUSG00000027433.6	E018	82.5575	0.0949373	0.0816112	0.775126	1	8.01872	8.14401	0.0469874	chr2	146880089	146880207	119	+	119	65	56	136	148	20	ENSMUST00000028921.6, ENSMUST00000147057.2	Xrn2
ENSMUSG00000027433.6	E020	62.3258	0.0737842	0.0006768	0.979245	1	6.97912	7.16391	0.0783252	chr2	146883908	146884015	108	+	72	28	84	129	71	27	ENSMUST00000028921.6	Xrn2
ENSMUSG00000027433.6	E024	71.4218	0.0813767	0.0341306	0.853429	1	7.3351	7.71668	0.152735	chr2	146889555	146889638	84	+	70	105	39	82	116	38	ENSMUST00000028921.6, ENSMUST00000136136.2	Xrn2
ENSMUSG00000027434.12	E002	200.15	0.0212326	0.0320261	0.85797	1	12.1107	12.1624	0.0136797	chr2	147025003	147026165	1163	-	239	175	196	262	208	161	ENSMUST00000067075.7	Nkx2-2
ENSMUSG00000027434.12	E003	74.3858	0.0268897	0.0609127	0.805059	1	7.56107	7.72851	0.0660538	chr2	147026166	147026477	312	-	81	88	61	92	80	58	ENSMUST00000109970.5, ENSMUST00000067075.7	Nkx2-2
ENSMUSG00000027434.12	E004	52.7388	0.0643153	0.0522206	0.819243	1	6.54551	6.39412	-0.0697098	chr2	147027680	147028021	342	-	56	70	29	60	49	55	ENSMUST00000109970.5, ENSMUST00000067075.7	Nkx2-2
ENSMUSG00000027438.15	E002	191.231	0.0162232	0.0443855	0.833138	1	11.6116	12.1636	0.148466	chr2	148540103	148540153	51	-	138	210	187	289	187	179	ENSMUST00000028926.13, ENSMUST00000136513.2	Napb
ENSMUSG00000027438.15	E003	182.058	0.024592	0.0556891	0.813444	1	11.1719	12.0803	0.248856	chr2	148540851	148540919	69	-	126	203	198	241	163	184	ENSMUST00000028926.13, ENSMUST00000136513.2	Napb
ENSMUSG00000027438.15	E012	239.054	0.0455362	0.0706668	0.790368	1	12.8595	13.4395	0.144008	chr2	148554595	148554674	80	-	118	262	290	406	197	225	ENSMUST00000028926.13, ENSMUST00000136513.2, ENSMUST00000140647.2	Napb
ENSMUSG00000027438.15	E013	203.275	0.0406445	0.000259885	0.987138	1	11.7999	12.678	0.230767	chr2	148574186	148574311	126	-	109	246	232	334	162	187	ENSMUST00000028926.13, ENSMUST00000136513.2, ENSMUST00000140647.2	Napb
ENSMUSG00000027438.15	E014	39.2039	0.0966288	0.0844684	0.771331	1	5.4745	5.75906	0.149794	chr2	148574312	148574333	22	-	17	33	60	59	38	37	ENSMUST00000028926.13, ENSMUST00000136513.2	Napb
ENSMUSG00000027439.10	E004	86.4882	0.0838327	0.0392639	0.842927	1	7.84203	8.62236	0.28802	chr2	148525514	148525969	456	+	36	96	141	139	62	68	ENSMUST00000131292.2, ENSMUST00000028928.8	Gzf1
ENSMUSG00000027439.10	E008	75.8443	0.0372833	0.0688086	0.793079	1	7.49447	8.0135	0.202189	chr2	148529924	148530065	142	+	70	53	111	127	76	47	ENSMUST00000028928.8, ENSMUST00000151362.2	Gzf1
ENSMUSG00000027439.10	E011	49.3305	0.0909491	0.0651429	0.798545	1	6.07528	6.54332	0.220752	chr2	148532136	148532153	18	+	36	77	40	98	46	24	ENSMUST00000028928.8	Gzf1
ENSMUSG00000027447.7	E001	21615.7	0.00303994	0.00229437	0.961796	1	53.0786	52.9857	-0.0131159	chr2	148713642	148713963	322	-	25628	22954	16983	22220	27196	17513	ENSMUST00000028938.7	Cst3
ENSMUSG00000027447.7	E003	18914.1	0.00294196	0.030407	0.86157	1	51.651	51.6817	0.00434607	chr2	148714737	148714767	31	-	22568	20316	14815	19348	23944	15018	ENSMUST00000149691.2, ENSMUST00000028938.7	Cst3
ENSMUSG00000027447.7	E004	24727.4	0.00268318	0.0015025	0.96908	1	54.453	54.3619	-0.0128546	chr2	148714768	148714850	83	-	28858	26360	19799	25947	31914	19227	ENSMUST00000149691.2, ENSMUST00000028938.7, ENSMUST00000144845.2	Cst3
ENSMUSG00000027447.7	E005	25318.6	0.00299334	0.0114883	0.914643	1	54.7058	54.5944	-0.0157029	chr2	148717073	148717303	231	-	29248	26774	20725	27418	32214	19618	ENSMUST00000149691.2, ENSMUST00000028938.7, ENSMUST00000144845.2	Cst3
ENSMUSG00000027447.7	E006	6656.14	0.00340444	0.027424	0.86847	1	41.1727	41.0731	-0.0144339	chr2	148717304	148717371	68	-	7862	6940	5375	7439	8234	5196	ENSMUST00000149691.2, ENSMUST00000028938.7	Cst3
ENSMUSG00000027452.12	E004	116.36	0.0221242	0.0648715	0.798956	1	9.47993	9.35961	-0.0393696	chr2	150466910	150467037	128	-	67	112	112	154	180	103	ENSMUST00000028944.4	Acss1
ENSMUSG00000027452.12	E006	62.1003	0.0506832	0.028273	0.866469	1	7.08981	6.89586	-0.0830658	chr2	150468133	150468245	113	-	55	61	37	79	116	45	ENSMUST00000028944.4	Acss1
ENSMUSG00000027452.12	E008	27.4107	0.0956785	0.0611849	0.804633	1	4.59182	4.83751	0.152994	chr2	150470414	150470421	8	-	34	16	24	33	45	20	ENSMUST00000028944.4	Acss1
ENSMUSG00000027452.12	E014	2.26984	1.82345	0.0603504	0.805943	1	1.08388	1.60887	1.1413	chr2	150479920	150479992	73	-	0	8	0	0	0	4	ENSMUST00000154328.8	Acss1
ENSMUSG00000027454.11	E001	3.15753	1.28875	0.16407	0.685437	1	1.52059	1.72665	0.36745	chr2	150747320	150747381	62	+	0	8	0	8	6	0	ENSMUST00000152991.8	Gins1
ENSMUSG00000027454.11	E006	6.57451	0.448434	0.159781	0.689358	1	2.22354	2.35975	0.172255	chr2	150758056	150758154	99	+	4	11	0	8	9	8	ENSMUST00000140950.8, ENSMUST00000123217.2, ENSMUST00000152991.8, ENSMUST00000028948.5	Gins1
ENSMUSG00000027455.17	E007	521.135	0.00851283	0.00522312	0.942386	1	18.255	18.3079	0.0104114	chr2	151338504	151338601	98	+	586	487	461	740	606	389	ENSMUST00000103160.5, ENSMUST00000125270.8, ENSMUST00000089140.13, ENSMUST00000133197.2, ENSMUST00000028949.16, ENSMUST00000153333.8	Nsfl1c
ENSMUSG00000027455.17	E011	24.2483	2.27447	0.00568086	0.939919	1	4.11691	4.75323	0.421023	chr2	151344375	151344380	6	+	0	79	2	89	2	0	ENSMUST00000089140.13, ENSMUST00000153333.8, ENSMUST00000156182.2	Nsfl1c
ENSMUSG00000027455.17	E013	532.198	0.0203401	0.171069	0.679164	1	18.5983	18.3068	-0.0570865	chr2	151344934	151345099	166	+	674	556	302	904	691	300	ENSMUST00000103160.5, ENSMUST00000156182.2, ENSMUST00000089140.13, ENSMUST00000133197.2, ENSMUST00000146695.8, ENSMUST00000028949.16, ENSMUST00000153333.8	Nsfl1c
ENSMUSG00000027455.17	E016	503.669	0.0224547	0.174957	0.675744	1	18.177	17.9205	-0.050928	chr2	151346031	151346067	37	+	693	485	275	805	704	274	ENSMUST00000134081.2, ENSMUST00000156182.2, ENSMUST00000089140.13, ENSMUST00000153333.8, ENSMUST00000146695.8, ENSMUST00000028949.16	Nsfl1c
ENSMUSG00000027455.17	E018	662.996	0.0180858	0.180631	0.670831	1	19.8844	20.3388	0.08457	chr2	151347273	151347382	110	+	890	638	477	1059	886	317	ENSMUST00000028949.16, ENSMUST00000134081.2, ENSMUST00000089140.13, ENSMUST00000153333.8, ENSMUST00000146695.8, ENSMUST00000103160.5	Nsfl1c
ENSMUSG00000027455.17	E024	567.104	0.00857118	0.140197	0.708085	1	18.755	19.0479	0.0565327	chr2	151351583	151351593	11	+	688	504	503	709	720	412	ENSMUST00000103160.5, ENSMUST00000134081.2, ENSMUST00000089140.13, ENSMUST00000146695.8, ENSMUST00000028949.16, ENSMUST00000139229.2	Nsfl1c
ENSMUSG00000027455.17	E025	3.30288	0.58354	0.00207776	0.963643	1	1.54217	1.76113	0.383898	chr2	151351594	151351612	19	+	6	5	0	6	2	2	ENSMUST00000134081.2	Nsfl1c
ENSMUSG00000027455.17	E026	740.734	0.00611048	0.000583427	0.98073	1	20.9381	20.9899	0.00942801	chr2	151352827	151352909	83	+	900	665	614	980	931	544	ENSMUST00000028949.16, ENSMUST00000089140.13, ENSMUST00000103160.5, ENSMUST00000146695.8, ENSMUST00000139229.2	Nsfl1c
ENSMUSG00000027455.17	E030	2.31353	1.00715	0.0736332	0.786118	1	1.17	1.58842	0.883476	chr2	151353231	151353334	104	+	0	2	7	3	3	0	ENSMUST00000103160.5	Nsfl1c
ENSMUSG00000027456.9	E006	3.39303	1.63904	-0.0223391	1	1	0.852514	1.35274	1.33342	chr2	151428987	151429162	176	+	6	0	13	0	1	0	ENSMUST00000028950.9	Sdcbp2
ENSMUSG00000027457.16	E003	1815.72	0.0105508	0.0422894	0.837069	1	28.4118	28.8899	0.0756333	chr2	151433645	151436519	2875	-	1727	1640	2035	2406	2107	1404	ENSMUST00000028951.14, ENSMUST00000109877.10, ENSMUST00000109875.8, ENSMUST00000094456.10	Snph
ENSMUSG00000027457.16	E007	39.3815	0.106944	0.00154794	0.968616	1	5.5655	5.66389	0.051797	chr2	151442285	151442383	99	-	42	54	19	52	26	45	ENSMUST00000028951.14, ENSMUST00000109875.8	Snph
ENSMUSG00000027457.16	E013	15.3592	0.127005	0.0320108	0.858004	1	3.57486	3.44506	-0.107744	chr2	151443124	151443517	394	-	15	10	17	15	14	20	ENSMUST00000146172.8, ENSMUST00000141692.8	Snph
ENSMUSG00000027457.16	E018	28.5778	0.213536	0.0356787	0.850181	1	4.75001	4.8269	0.0471585	chr2	151474068	151474174	107	-	11	46	26	29	9	44	ENSMUST00000146172.8, ENSMUST00000143367.2, ENSMUST00000137936.2, ENSMUST00000141692.8, ENSMUST00000028951.14, ENSMUST00000109877.10, ENSMUST00000109875.8, ENSMUST00000145434.8, ENSMUST00000094456.10, ENSMUST00000148755.8, ENSMUST00000133378.2	Snph
ENSMUSG00000027457.16	E022	9.1827	0.370361	0.0138947	0.906166	1	2.75008	2.66769	-0.0882695	chr2	151474447	151474460	14	-	7	15	3	6	3	17	ENSMUST00000146172.8, ENSMUST00000143367.2, ENSMUST00000141692.8, ENSMUST00000028951.14, ENSMUST00000109877.10, ENSMUST00000109875.8, ENSMUST00000094456.10, ENSMUST00000148755.8, ENSMUST00000133378.2	Snph
ENSMUSG00000027457.16	E023	7.90431	0.350386	0.0454297	0.831216	1	2.41597	2.61411	0.228557	chr2	151474461	151474469	9	-	6	15	3	6	3	12	ENSMUST00000143367.2, ENSMUST00000141692.8, ENSMUST00000028951.14, ENSMUST00000109877.10, ENSMUST00000109875.8, ENSMUST00000094456.10, ENSMUST00000148755.8, ENSMUST00000133378.2	Snph
ENSMUSG00000027459.17	E007	20.574	0.206361	0.00362261	0.952006	1	3.95745	4.16663	0.150528	chr2	151821913	151822139	227	-	25	37	5	26	7	23	ENSMUST00000062047.6	Fam110a
ENSMUSG00000027465.14	E008	124.779	0.0289334	0.000201726	0.988668	1	9.66514	9.93425	0.0850893	chr2	152150003	152150095	93	+	102	141	144	195	142	71	ENSMUST00000140482.2, ENSMUST00000147591.2, ENSMUST00000028963.14	Tbc1d20
ENSMUSG00000027465.14	E011	129.786	0.023778	0.0326252	0.856662	1	9.72249	10.169	0.139409	chr2	152150250	152150348	99	+	110	145	152	170	125	102	ENSMUST00000141373.2, ENSMUST00000140482.2, ENSMUST00000147591.2, ENSMUST00000028963.14	Tbc1d20
ENSMUSG00000027466.16	E002	359.249	0.00914595	0.0645301	0.799474	1	15.5355	15.7768	0.0526738	chr2	152160232	152160375	144	-	379	369	318	386	451	302	ENSMUST00000130165.8, ENSMUST00000145889.2, ENSMUST00000109847.9, ENSMUST00000028964.14	Rbck1
ENSMUSG00000027466.16	E006	8.44986	0.678649	0.0284837	0.865977	1	2.3963	2.81044	0.462403	chr2	152161224	152161340	117	-	0	25	3	2	5	12	ENSMUST00000144865.2	Rbck1
ENSMUSG00000027466.16	E007	217.971	0.015431	0.13206	0.716305	1	12.698	12.5098	-0.0483038	chr2	152164080	152164191	112	-	260	192	173	250	280	188	ENSMUST00000144865.2, ENSMUST00000028964.14, ENSMUST00000145889.2, ENSMUST00000109847.9, ENSMUST00000130165.8	Rbck1
ENSMUSG00000027466.16	E011	215.077	0.0143032	0.00419874	0.948335	1	12.4275	12.6351	0.0535334	chr2	152165092	152165252	161	-	256	212	171	270	242	179	ENSMUST00000144865.2, ENSMUST00000128645.2, ENSMUST00000145889.2, ENSMUST00000109847.9, ENSMUST00000028964.14	Rbck1
ENSMUSG00000027466.16	E013	70.9218	0.100054	0.0056817	0.939915	1	7.18632	7.77542	0.237168	chr2	152165419	152166186	768	-	45	46	134	99	58	58	ENSMUST00000128645.2	Rbck1
ENSMUSG00000027466.16	E016	197.034	0.0264583	0.135956	0.712334	1	11.8617	12.2789	0.110827	chr2	152166445	152166459	15	-	215	242	142	222	300	114	ENSMUST00000128645.2, ENSMUST00000028964.14, ENSMUST00000109847.9	Rbck1
ENSMUSG00000027466.16	E026	203.332	0.0268561	0.0512728	0.820863	1	12.0288	12.426	0.104414	chr2	152174043	152174304	262	-	147	226	243	244	238	160	ENSMUST00000129590.2, ENSMUST00000109847.9	Rbck1
ENSMUSG00000027469.17	E016	4.29071	1.7868	-0.000652128	1	1	2.25107	1.38801	-1.39871	chr2	152718487	152718612	126	+	0	0	7	0	0	14	ENSMUST00000109816.8, ENSMUST00000178997.8, ENSMUST00000028969.9, ENSMUST00000144848.2, ENSMUST00000164120.8	Tpx2
ENSMUSG00000027469.17	E017	4.29071	1.7868	-0.000652128	1	1	2.25107	1.38801	-1.39871	chr2	152722024	152722145	122	+	0	0	7	0	0	14	ENSMUST00000109816.8, ENSMUST00000178997.8, ENSMUST00000028969.9, ENSMUST00000144848.2, ENSMUST00000164120.8	Tpx2
ENSMUSG00000027469.17	E022	3.4052	0.890332	0.0660162	0.797228	1	1.87469	1.49126	-0.661703	chr2	152726094	152726232	139	+	3	5	0	5	10	0	ENSMUST00000143740.2, ENSMUST00000178997.8, ENSMUST00000028969.9, ENSMUST00000109816.8, ENSMUST00000164120.8	Tpx2
ENSMUSG00000027469.17	E027	4.4712	0.415899	0.0535001	0.817081	1	2.02589	1.82318	-0.305076	chr2	152732411	152732557	147	+	4	5	3	11	2	4	ENSMUST00000178997.8, ENSMUST00000028969.9, ENSMUST00000109816.8, ENSMUST00000164120.8	Tpx2
ENSMUSG00000027469.17	E029	8.27646	0.487064	0.0803525	0.77682	1	2.43775	2.78354	0.384779	chr2	152734033	152734220	188	+	10	16	2	19	3	4	ENSMUST00000178997.8, ENSMUST00000028969.9, ENSMUST00000109816.8, ENSMUST00000164120.8	Tpx2
ENSMUSG00000027469.17	E030	16.2897	0.369448	0.106341	0.744349	1	3.65396	3.63811	-0.0126777	chr2	152735504	152736574	1071	+	13	32	3	19	19	14	ENSMUST00000178997.8, ENSMUST00000028969.9, ENSMUST00000109816.8, ENSMUST00000164120.8	Tpx2
ENSMUSG00000027472.15	E002	483.116	0.00843305	0.0720472	0.788379	1	17.5972	17.802	0.0411848	chr2	152851390	152851656	267	-	573	450	420	560	533	427	ENSMUST00000028972.9, ENSMUST00000150545.8, ENSMUST00000151392.2	Pdrg1
ENSMUSG00000027472.15	E007	439.2	0.0103895	0.0946815	0.758308	1	17.102	16.9737	-0.0264318	chr2	152854303	152854375	73	-	517	316	452	564	485	382	ENSMUST00000152072.2, ENSMUST00000150545.8, ENSMUST00000151392.2, ENSMUST00000028972.9, ENSMUST00000123083.2, ENSMUST00000140853.2	Pdrg1
ENSMUSG00000027472.15	E010	3.25554	0.882581	0.103398	0.747789	1	1.24414	1.97481	1.33578	chr2	152855271	152855929	659	-	12	0	2	5	2	0	ENSMUST00000124220.2	Pdrg1
ENSMUSG00000027472.15	E012	450.275	0.0123008	0.0463636	0.829516	1	17.0746	17.3798	0.0624482	chr2	152855935	152856005	71	-	558	356	447	614	519	325	ENSMUST00000124220.2, ENSMUST00000140325.2, ENSMUST00000123083.2, ENSMUST00000150545.8, ENSMUST00000028972.9, ENSMUST00000152072.2, ENSMUST00000140853.2	Pdrg1
ENSMUSG00000027472.15	E015	2.2866	1.66416	0.0992498	0.752732	1	0.660964	1.82972	2.94123	chr2	152857128	152857153	26	-	12	0	0	2	0	0	ENSMUST00000150545.8, ENSMUST00000140853.2	Pdrg1
ENSMUSG00000027472.15	E016	368.415	0.0134524	0.0372261	0.847005	1	15.7684	15.9316	0.0353047	chr2	152857154	152857262	109	-	386	332	385	468	463	266	ENSMUST00000124220.2, ENSMUST00000140325.2, ENSMUST00000123083.2, ENSMUST00000150545.8, ENSMUST00000028972.9, ENSMUST00000152072.2, ENSMUST00000140853.2	Pdrg1
ENSMUSG00000027472.15	E017	138.27	0.0447622	0.108382	0.741994	1	10.5895	9.8988	-0.2103	chr2	152857263	152857266	4	-	114	146	118	110	220	130	ENSMUST00000124220.2, ENSMUST00000123083.2, ENSMUST00000150545.8, ENSMUST00000028972.9, ENSMUST00000152072.2, ENSMUST00000140853.2	Pdrg1
ENSMUSG00000027472.15	E018	126.039	0.0465413	0.034609	0.852417	1	10.0344	9.60269	-0.136289	chr2	152857267	152857282	16	-	110	146	98	105	200	109	ENSMUST00000124220.2, ENSMUST00000028972.9, ENSMUST00000123083.2, ENSMUST00000140853.2, ENSMUST00000150545.8	Pdrg1
ENSMUSG00000027472.15	E020	45.6979	0.100052	0.000831171	0.977	1	6.12972	5.97242	-0.0771392	chr2	152857287	152857297	11	-	58	51	22	31	83	34	ENSMUST00000124220.2, ENSMUST00000028972.9, ENSMUST00000150545.8	Pdrg1
ENSMUSG00000027478.16	E032	4.08006	1.93084	-0.00849451	1	1	2.08013	1.62577	-0.713001	chr2	153528178	153529236	1059	+	12	0	0	1	13	0	ENSMUST00000109774.9, ENSMUST00000088976.12, ENSMUST00000109771.2, ENSMUST00000072997.10, ENSMUST00000081628.13, ENSMUST00000109773.8, ENSMUST00000109772.8, ENSMUST00000056495.14, ENSMUST00000103151.8, ENSMUST00000103150.10	Dnmt3b
ENSMUSG00000027479.15	E001	47.3226	0.0444442	0.00193231	0.964938	1	6.12787	6.19461	0.0321746	chr2	153583194	153583339	146	+	44	57	39	64	57	35	ENSMUST00000028981.9	Mapre1
ENSMUSG00000027479.15	E005	268.83	0.0205099	0.113508	0.736185	1	13.9081	13.7631	-0.0346269	chr2	153597851	153597996	146	+	296	271	209	344	301	239	ENSMUST00000028981.9, ENSMUST00000123570.2, ENSMUST00000123795.8	Mapre1
ENSMUSG00000027479.15	E007	248.279	0.0158846	0.0887741	0.765741	1	13.4298	13.3332	-0.0236599	chr2	153599845	153600004	160	+	230	270	222	357	311	175	ENSMUST00000028981.9, ENSMUST00000123795.8	Mapre1
ENSMUSG00000027479.15	E009	327.924	0.0259759	7.75448e-05	0.992974	1	14.9163	15.2599	0.0769886	chr2	153603456	153603577	122	+	270	247	471	390	434	232	ENSMUST00000028981.9	Mapre1
ENSMUSG00000027479.15	E010	532.624	0.014584	0.0733291	0.78655	1	18.4049	18.4805	0.0148088	chr2	153606867	153607019	153	+	507	390	674	719	657	391	ENSMUST00000028981.9	Mapre1
ENSMUSG00000027483.8	E002	7.52268	1.2077	0.0635705	0.800939	1	2.88987	2.10293	-0.921618	chr2	153984819	153984846	28	+	8	0	14	0	0	17	ENSMUST00000028985.8, ENSMUST00000144665.2	Bpifa1
ENSMUSG00000027483.8	E004	13.1687	0.487068	0.126829	0.721743	1	2.89513	3.30386	0.383889	chr2	153986112	153986222	111	+	5	49	0	0	8	12	ENSMUST00000028985.8, ENSMUST00000144665.2	Bpifa1
ENSMUSG00000027483.8	E005	18.1764	0.590994	0.0166172	0.897431	1	2.95752	4.08784	0.942846	chr2	153986223	153986271	49	+	5	78	0	0	20	4	ENSMUST00000140006.2, ENSMUST00000028985.8, ENSMUST00000144665.2	Bpifa1
ENSMUSG00000027483.8	E007	30.9334	0.179177	0.187496	0.665009	1	4.51468	5.03169	0.318375	chr2	153987547	153987654	108	+	13	91	23	0	45	11	ENSMUST00000140006.2, ENSMUST00000028985.8	Bpifa1
ENSMUSG00000027483.8	E009	19.4741	0.0973644	0.006339	0.936541	1	3.94614	3.74728	-0.150917	chr2	153989165	153989243	79	+	12	36	22	0	19	21	ENSMUST00000140006.2, ENSMUST00000028985.8	Bpifa1
ENSMUSG00000027483.8	E011	4.4187	0.930098	0.00487714	0.944324	1	1.62406	1.95381	0.534687	chr2	153989545	153989608	64	+	4	0	15	0	5	2	ENSMUST00000140006.2, ENSMUST00000028985.8	Bpifa1
ENSMUSG00000027483.8	E014	12.0855	0.494957	0.107918	0.742528	1	3.16393	2.98248	-0.171663	chr2	153990965	153991139	175	+	14	30	0	0	14	11	ENSMUST00000028985.8	Bpifa1
ENSMUSG00000027485.16	E013	2.55563	2.37182	0.119475	0.729605	1	0.0315754	0.539366	8.18911	chr2	154055914	154056072	159	+	0	0	15	0	0	0	ENSMUST00000028987.7, ENSMUST00000081816.11, ENSMUST00000123017.2	Bpifb1
ENSMUSG00000027487.12	E001	3.05412	1.68708	0.023201	0.878936	1	0.559398	1.86341	3.47556	chr2	154177300	154177305	6	-	0	17	0	1	0	0	ENSMUST00000109731.8	Cdk5rap1
ENSMUSG00000027487.12	E002	45.0165	0.093181	0.00293896	0.956766	1	5.95909	5.82426	-0.0678126	chr2	154177306	154177537	232	-	50	77	44	60	32	19	ENSMUST00000028990.10, ENSMUST00000109731.8	Cdk5rap1
ENSMUSG00000027487.12	E003	51.04	0.0904738	0.0504175	0.822338	1	6.36034	6.16322	-0.093601	chr2	154184221	154184361	141	-	73	83	36	61	37	26	ENSMUST00000028990.10, ENSMUST00000109731.8, ENSMUST00000148289.8	Cdk5rap1
ENSMUSG00000027487.12	E007	21.2253	0.532582	0.0477529	0.827021	1	3.53096	4.30539	0.578976	chr2	154192738	154192793	56	-	20	0	73	19	19	2	ENSMUST00000152180.2, ENSMUST00000028990.10, ENSMUST00000109731.8, ENSMUST00000148289.8	Cdk5rap1
ENSMUSG00000027487.12	E009	42.8265	0.0817115	0.0723149	0.787996	1	5.89156	5.60285	-0.148691	chr2	154195110	154195340	231	-	63	57	38	42	28	31	ENSMUST00000152180.2, ENSMUST00000028990.10, ENSMUST00000109731.8, ENSMUST00000148289.8	Cdk5rap1
ENSMUSG00000027487.12	E013	4.69398	0.616642	0.175545	0.67523	1	1.78985	2.01259	0.339379	chr2	154203170	154203785	616	-	13	1	6	10	1	0	ENSMUST00000109730.3	Cdk5rap1
ENSMUSG00000027487.12	E018	16.2788	0.387256	0.0695296	0.792023	1	3.95158	3.35821	-0.474341	chr2	154212556	154212593	38	-	35	4	17	23	28	0	ENSMUST00000150308.2, ENSMUST00000109730.3, ENSMUST00000028990.10, ENSMUST00000109731.8, ENSMUST00000148289.8	Cdk5rap1
ENSMUSG00000027487.12	E020	13.6601	0.261538	0.0983263	0.753847	1	3.41993	3.17714	-0.214279	chr2	154212702	154212875	174	-	23	14	13	4	27	3	ENSMUST00000137918.2, ENSMUST00000028990.10, ENSMUST00000109731.8, ENSMUST00000109730.3, ENSMUST00000148289.8	Cdk5rap1
ENSMUSG00000027488.13	E001	420.178	0.0199175	0.0859995	0.769326	1	16.4379	16.9811	0.113403	chr2	154218233	154218828	596	-	562	467	305	467	461	321	ENSMUST00000028991.7, ENSMUST00000109728.8	Snta1
ENSMUSG00000027488.13	E005	154.64	0.0125982	0.072745	0.787381	1	10.6217	10.9428	0.093589	chr2	154222594	154222724	131	-	169	169	150	192	169	111	ENSMUST00000028991.7, ENSMUST00000109728.8	Snta1
ENSMUSG00000027488.13	E006	207.786	0.0187899	0.125225	0.723435	1	12.1162	12.5812	0.121275	chr2	154222831	154223038	208	-	229	254	181	292	232	122	ENSMUST00000028991.7, ENSMUST00000109728.8	Snta1
ENSMUSG00000027488.13	E011	22.2968	0.139123	0.0745974	0.784757	1	4.43696	4.02489	-0.285151	chr2	154249901	154250001	101	-	15	20	26	13	27	29	ENSMUST00000028991.7, ENSMUST00000109728.8	Snta1
ENSMUSG00000027489.16	E007	16.5082	0.382612	0.0208047	0.885312	1	3.46611	3.82429	0.28668	chr2	154388590	154388643	54	-	0	30	24	10	13	19	ENSMUST00000000895.13, ENSMUST00000130824.2	Necab3
ENSMUSG00000027489.16	E008	3.89904	1.71148	0.00191097	0.965132	1	2.17988	1.27685	-1.54683	chr2	154388644	154388714	71	-	0	0	6	0	0	13	ENSMUST00000130824.2	Necab3
ENSMUSG00000027489.16	E009	21.4515	0.42683	0.0224573	0.880877	1	3.55477	4.66582	0.795002	chr2	154388721	154388800	80	-	0	33	48	13	13	19	ENSMUST00000000895.13, ENSMUST00000109716.9	Necab3
ENSMUSG00000027489.16	E013	20.2111	0.235288	0.0182719	0.892475	1	3.88826	4.1991	0.224736	chr2	154389345	154389481	137	-	15	47	3	31	9	19	ENSMUST00000125793.2, ENSMUST00000000895.13, ENSMUST00000124382.8, ENSMUST00000109716.9	Necab3
ENSMUSG00000027489.16	E023	14.6002	0.274977	0.0154193	0.901177	1	3.62313	3.25838	-0.308981	chr2	154400658	154400764	107	-	16	19	4	25	3	21	ENSMUST00000135530.8, ENSMUST00000125793.2, ENSMUST00000000895.13, ENSMUST00000124382.8, ENSMUST00000109716.9	Necab3
ENSMUSG00000027490.18	E002	10.5744	0.636868	0.03987	0.841735	1	2.89581	2.90076	0.00495923	chr2	154401554	154402855	1302	-	3	14	6	21	11	12	ENSMUST00000103145.11, ENSMUST00000000894.6	E2f1
ENSMUSG00000027495.5	E002	15.2437	0.240657	0.0457569	0.830618	1	3.41655	3.66742	0.206449	chr2	172193375	172193544	170	+	12	33	6	36	9	5	ENSMUST00000028995.5	Fam210b
ENSMUSG00000027495.5	E003	274.088	0.0698499	0.157556	0.691417	1	13.9824	13.9296	-0.0125245	chr2	172194506	172197669	3164	+	220	380	247	312	350	191	ENSMUST00000028995.5	Fam210b
ENSMUSG00000027496.16	E005	3.31112	0.997317	0.0164911	0.897819	1	1.66507	1.65275	-0.0214838	chr2	172201675	172201823	149	-	2	0	10	10	1	0	ENSMUST00000109140.10, ENSMUST00000028997.8, ENSMUST00000128004.2, ENSMUST00000109139.8	Aurka
ENSMUSG00000027496.16	E006	2.15053	1.83938	0.0170354	0.896155	1	1.00604	1.50772	1.16878	chr2	172204695	172204833	139	-	0	0	10	4	0	0	ENSMUST00000109140.10, ENSMUST00000028997.8, ENSMUST00000128004.2, ENSMUST00000109139.8	Aurka
ENSMUSG00000027498.15	E002	3.57534	1.0094	0.0765093	0.782085	1	1.48702	1.84915	0.630226	chr2	172212654	172212776	123	+	4	9	0	2	0	5	ENSMUST00000151511.8, ENSMUST00000116375.2	Cstf1
ENSMUSG00000027500.11	E003	1345.08	0.00819094	0.0358576	0.84981	1	26.0666	25.8369	-0.037727	chr3	8574646	8574690	45	+	1378	1437	1355	1911	1451	915	ENSMUST00000194905.2, ENSMUST00000029002.9, ENSMUST00000191847.2	Stmn2
ENSMUSG00000027500.11	E006	3031.43	0.00755841	0.054158	0.81598	1	33.5626	33.2982	-0.0399342	chr3	8610633	8610805	173	+	3306	2973	3114	4518	3115	2064	ENSMUST00000029002.9, ENSMUST00000191847.2	Stmn2
ENSMUSG00000027500.11	E008	4462.15	0.00585749	0.0870859	0.767915	1	37.058	37.2425	0.027209	chr3	8619852	8620043	192	+	5242	4158	4725	6017	4550	3151	ENSMUST00000029002.9	Stmn2
ENSMUSG00000027500.11	E009	3372.06	0.0053629	0.177642	0.673408	1	34.297	34.5509	0.0380741	chr3	8625326	8625396	71	+	4095	3212	3397	3971	3676	2490	ENSMUST00000029002.9, ENSMUST00000194307.2	Stmn2
ENSMUSG00000027500.11	E010	7525.73	0.00679141	0.138154	0.710123	1	42.4589	42.2216	-0.0342396	chr3	8625397	8626398	1002	+	9507	7233	6606	9253	8918	5302	ENSMUST00000029002.9	Stmn2
ENSMUSG00000027502.12	E004	133.016	0.044418	0.0581733	0.809407	1	9.82761	10.258	0.133241	chr2	172287247	172287340	94	+	160	189	77	115	161	105	ENSMUST00000109132.10, ENSMUST00000029005.4	Rtf2
ENSMUSG00000027502.12	E005	180.733	0.0258946	0.0100878	0.919997	1	11.5002	11.6758	0.0482081	chr2	172288542	172288681	140	+	275	157	134	235	194	130	ENSMUST00000109132.10, ENSMUST00000029005.4	Rtf2
ENSMUSG00000027502.12	E008	251.533	0.0201423	0.149318	0.699188	1	13.6567	13.2708	-0.0940892	chr2	172305097	172305210	114	+	241	259	254	343	343	151	ENSMUST00000109132.10, ENSMUST00000140048.2, ENSMUST00000029005.4	Rtf2
ENSMUSG00000027502.12	E009	172.669	0.0187995	0.0123264	0.911597	1	11.3094	11.4303	0.0337342	chr2	172308194	172308251	58	+	212	189	139	224	229	96	ENSMUST00000109132.10, ENSMUST00000140048.2, ENSMUST00000029005.4	Rtf2
ENSMUSG00000027502.12	E010	202.982	0.014504	0.0809052	0.776074	1	12.0774	12.3582	0.0738619	chr2	172308349	172308444	96	+	267	213	162	243	264	121	ENSMUST00000109132.10, ENSMUST00000140048.2, ENSMUST00000029005.4	Rtf2
ENSMUSG00000027502.12	E012	778.622	0.00867129	0.00930286	0.923162	1	21.3886	21.3051	-0.015048	chr2	172310516	172311828	1313	+	938	700	752	849	1040	546	ENSMUST00000140048.2, ENSMUST00000029005.4	Rtf2
ENSMUSG00000027506.16	E003	882.521	0.0140722	0.125676	0.722958	1	22.2598	22.5177	0.0453199	chr3	8994658	8995847	1190	-	926	769	906	1272	1162	558	ENSMUST00000091355.12, ENSMUST00000091354.12, ENSMUST00000120143.8	Tpd52
ENSMUSG00000027506.16	E008	107.553	0.0277087	0.038024	0.845395	1	9.05052	9.22064	0.0571846	chr3	8996199	8996234	36	-	94	125	99	172	109	80	ENSMUST00000091355.12, ENSMUST00000063496.14, ENSMUST00000145905.8, ENSMUST00000094381.11, ENSMUST00000120143.8, ENSMUST00000134788.8, ENSMUST00000091354.12, ENSMUST00000121038.8	Tpd52
ENSMUSG00000027506.16	E009	72.0548	0.106549	0.131323	0.717065	1	7.53361	7.58016	0.0185614	chr3	9000052	9000100	49	-	95	19	97	124	75	50	ENSMUST00000091355.12, ENSMUST00000063496.14, ENSMUST00000145905.8, ENSMUST00000094381.11, ENSMUST00000120143.8, ENSMUST00000134788.8, ENSMUST00000091354.12, ENSMUST00000121038.8	Tpd52
ENSMUSG00000027506.16	E010	124.178	0.0195203	0.00935242	0.922958	1	9.80787	9.75275	-0.0174576	chr3	9001499	9001540	42	-	120	92	147	214	128	90	ENSMUST00000094381.11, ENSMUST00000091355.12	Tpd52
ENSMUSG00000027506.16	E013	122.833	0.0381012	0.153057	0.695631	1	9.40058	10.0341	0.20184	chr3	9009756	9009772	17	-	138	69	175	166	144	80	ENSMUST00000124956.2, ENSMUST00000091355.12, ENSMUST00000063496.14, ENSMUST00000145905.8, ENSMUST00000094381.11, ENSMUST00000120143.8, ENSMUST00000134788.8, ENSMUST00000091354.12, ENSMUST00000121038.8	Tpd52
ENSMUSG00000027506.16	E014	169.23	0.0223269	0.0146505	0.90366	1	11.2001	11.3591	0.0446408	chr3	9012541	9012563	23	-	172	116	212	244	228	103	ENSMUST00000124956.2, ENSMUST00000091355.12, ENSMUST00000063496.14, ENSMUST00000145905.8, ENSMUST00000094381.11, ENSMUST00000120143.8, ENSMUST00000134788.8, ENSMUST00000091354.12, ENSMUST00000121038.8	Tpd52
ENSMUSG00000027506.16	E016	181.969	0.0140746	0.0485518	0.825603	1	11.613	11.7182	0.0287387	chr3	9012626	9012689	64	-	173	169	193	279	236	110	ENSMUST00000124956.2, ENSMUST00000091355.12, ENSMUST00000091354.12, ENSMUST00000063496.14, ENSMUST00000129736.8, ENSMUST00000155450.2, ENSMUST00000094381.11, ENSMUST00000120143.8, ENSMUST00000134788.8, ENSMUST00000145905.8, ENSMUST00000121038.8	Tpd52
ENSMUSG00000027506.16	E017	233.124	0.0272362	0.0687556	0.793157	1	13.2067	12.859	-0.0869257	chr3	9018744	9018859	116	-	156	254	248	479	252	134	ENSMUST00000124956.2, ENSMUST00000091355.12, ENSMUST00000091354.12, ENSMUST00000063496.14, ENSMUST00000129736.8, ENSMUST00000155450.2, ENSMUST00000094381.11, ENSMUST00000120143.8, ENSMUST00000134788.8, ENSMUST00000145905.8, ENSMUST00000121038.8	Tpd52
ENSMUSG00000027506.16	E026	113.009	0.0775706	0.0672116	0.795441	1	9.53373	9.20032	-0.109648	chr3	9069465	9069497	33	-	46	115	156	282	102	55	ENSMUST00000091355.12, ENSMUST00000063496.14, ENSMUST00000129736.8, ENSMUST00000155450.2, ENSMUST00000120143.8, ENSMUST00000134788.8	Tpd52
ENSMUSG00000027506.16	E027	78.8566	0.0599434	0.188224	0.664399	1	8.05463	7.73768	-0.121415	chr3	9069498	9069499	2	-	36	74	110	166	71	55	ENSMUST00000134788.8, ENSMUST00000063496.14, ENSMUST00000091355.12, ENSMUST00000120143.8, ENSMUST00000155450.2	Tpd52
ENSMUSG00000027506.16	E028	81.526	0.059997	0.112006	0.737871	1	8.12749	7.92058	-0.0781083	chr3	9069500	9069538	39	-	37	81	113	169	74	55	ENSMUST00000134788.8, ENSMUST00000091355.12, ENSMUST00000120143.8, ENSMUST00000155450.2	Tpd52
ENSMUSG00000027508.16	E003	63.5269	0.0706939	0.168074	0.681829	1	6.72431	7.52602	0.33776	chr3	9757827	9759189	1363	-	44	99	51	104	69	38	ENSMUST00000108384.9, ENSMUST00000159825.2, ENSMUST00000161949.8	Pag1
ENSMUSG00000027508.16	E011	4.10123	0.793576	0.0837322	0.772302	1	1.98646	1.65276	-0.532015	chr3	9817473	9817546	74	-	6	0	3	13	0	5	ENSMUST00000163022.2, ENSMUST00000108384.9, ENSMUST00000161949.8	Pag1
ENSMUSG00000027509.12	E003	75.9143	0.0555929	0.0762641	0.782425	1	7.58771	7.90703	0.124458	chr2	172842044	172842169	126	+	76	109	40	128	73	55	ENSMUST00000029013.10	Rae1
ENSMUSG00000027509.12	E004	105.572	0.0446765	0.13468	0.713628	1	9.25936	8.84448	-0.140617	chr2	172844452	172844546	95	+	101	131	53	205	107	81	ENSMUST00000132212.2, ENSMUST00000029013.10	Rae1
ENSMUSG00000027509.12	E005	153.213	0.0270127	0.0123971	0.911345	1	10.9381	10.5911	-0.1013	chr2	172845300	172845404	105	+	124	167	129	275	165	118	ENSMUST00000132212.2, ENSMUST00000029013.10	Rae1
ENSMUSG00000027509.12	E007	3.07725	1.60639	0.0379968	0.84545	1	1.08509	2.01635	1.79113	chr2	172848437	172848673	237	+	14	0	0	6	0	0	ENSMUST00000124793.2	Rae1
ENSMUSG00000027509.12	E016	5.83506	0.742153	0.000900327	0.976063	1	2.00417	2.40697	0.530427	chr2	172853900	172853972	73	+	17	0	3	11	8	0	ENSMUST00000123039.2	Rae1
ENSMUSG00000027509.12	E017	202.91	0.0164658	0.0527623	0.818324	1	12.2602	12.1963	-0.0168018	chr2	172853973	172854048	76	+	221	179	173	289	266	150	ENSMUST00000029013.10, ENSMUST00000123039.2	Rae1
ENSMUSG00000027509.12	E021	100.881	0.0508558	0.0059334	0.938601	1	8.805	8.91247	0.0371214	chr2	172857221	172857532	312	+	165	71	54	169	91	85	ENSMUST00000029013.10	Rae1
ENSMUSG00000027510.18	E008	4.29385	1.73253	0.0044735	0.946674	1	1.32863	2.32664	1.62072	chr2	172864064	172864199	136	+	0	19	0	9	0	0	ENSMUST00000155512.8, ENSMUST00000173720.2	Rbm38
ENSMUSG00000027510.18	E016	60.2881	0.0624861	0.000311635	0.985916	1	6.9609	6.93816	-0.00979116	chr2	172875299	172875443	145	+	56	49	71	82	102	27	ENSMUST00000130430.2, ENSMUST00000173720.2, ENSMUST00000155512.8, ENSMUST00000173979.2, ENSMUST00000173997.2, ENSMUST00000173393.8, ENSMUST00000029014.16, ENSMUST00000173878.8	Rbm38
ENSMUSG00000027513.12	E004	3.93429	1.66036	0.11115	0.738839	1	1.87446	1.64007	-0.386366	chr2	172995141	172995405	265	+	0	0	14	0	0	7	ENSMUST00000150629.8, ENSMUST00000136885.2, ENSMUST00000151269.8, ENSMUST00000029017.6	Pck1
ENSMUSG00000027513.12	E007	2.72034	2.05564	0.0390579	0.843334	1	0.952606	1.63993	1.56938	chr2	172995728	172995909	182	+	0	0	14	3	0	0	ENSMUST00000150629.8, ENSMUST00000136885.2, ENSMUST00000151269.8, ENSMUST00000029017.6	Pck1
ENSMUSG00000027519.11	E001	4.18481	0.721076	0.0206838	0.885644	1	1.95729	1.68628	-0.431124	chr2	173501553	173501648	96	+	5	0	5	3	1	9	ENSMUST00000142820.8, ENSMUST00000029024.10	Rab22a
ENSMUSG00000027519.11	E003	144.762	0.0561169	0.139182	0.709096	1	10.0734	10.9157	0.25129	chr2	173503225	173503304	80	+	100	128	230	209	199	62	ENSMUST00000142820.8, ENSMUST00000109110.4, ENSMUST00000029024.10	Rab22a
ENSMUSG00000027519.11	E005	182.834	0.0299461	0.0277019	0.867811	1	11.5336	11.7659	0.0634953	chr2	173536903	173536974	72	+	117	224	198	219	198	166	ENSMUST00000142820.8, ENSMUST00000029024.10	Rab22a
ENSMUSG00000027519.11	E006	3.42631	0.945899	0.0862519	0.768997	1	1.62718	1.76603	0.236807	chr2	173537001	173537051	51	+	0	1	10	6	6	0	ENSMUST00000109110.4	Rab22a
ENSMUSG00000027519.11	E009	162.368	0.0301339	0.00516986	0.94268	1	10.8609	11.2429	0.109065	chr2	173542815	173542947	133	+	143	230	114	213	200	115	ENSMUST00000142820.8, ENSMUST00000109110.4, ENSMUST00000029024.10	Rab22a
ENSMUSG00000027519.11	E011	6.90339	0.886865	0.136467	0.711819	1	2.82811	1.84875	-1.23173	chr2	173549109	173549136	28	+	10	0	2	4	30	0	ENSMUST00000029024.10	Rab22a
ENSMUSG00000027520.17	E009	9.71462	0.632158	0.00299299	0.956371	1	2.88962	2.76648	-0.12644	chr1	63334075	63334181	107	+	5	0	28	28	2	3	ENSMUST00000239483.2, ENSMUST00000029025.9, ENSMUST00000126932.2, ENSMUST00000114132.8	Zdbf2
ENSMUSG00000027520.17	E010	10.5063	1.2406	0.153993	0.694748	1	2.92601	2.92577	-0.000241777	chr1	63334182	63334205	24	+	0	0	37	35	2	0	ENSMUST00000239483.2, ENSMUST00000029025.9, ENSMUST00000114132.8	Zdbf2
ENSMUSG00000027520.17	E011	2352.54	1.09017	0.0838554	0.772139	1	33.249	28.8801	-0.673912	chr1	63341799	63353734	11936	+	1978	2150	2433	3923	2821	1691	ENSMUST00000239483.2, ENSMUST00000029025.9, ENSMUST00000114132.8	Zdbf2
ENSMUSG00000027522.16	E003	33.174	0.0591303	0.13224	0.716121	1	4.89726	5.41355	0.295166	chr2	173918115	173918165	51	+	36	27	38	39	27	34	ENSMUST00000147038.8, ENSMUST00000155000.8, ENSMUST00000134876.8	Stx16
ENSMUSG00000027522.16	E004	37.572	0.0508896	0.00229159	0.961819	1	5.33754	5.61952	0.152008	chr2	173918166	173918175	10	+	36	33	40	43	37	39	ENSMUST00000147038.8, ENSMUST00000155000.8	Stx16
ENSMUSG00000027522.16	E005	48.6549	0.0480309	0.103419	0.747764	1	6.17502	6.30074	0.0599066	chr2	173918715	173918850	136	+	53	28	57	67	56	42	ENSMUST00000087908.10	Stx16
ENSMUSG00000027522.16	E006	7.96771	0.447213	0.0098421	0.920974	1	2.60739	2.42984	-0.204498	chr2	173918851	173918858	8	+	12	1	7	5	3	16	ENSMUST00000087908.10, ENSMUST00000044638.13	Stx16
ENSMUSG00000027522.16	E014	81.3307	0.0718108	0.00361427	0.952061	1	7.61645	8.38778	0.292096	chr2	173934195	173934226	32	+	36	122	92	128	69	63	ENSMUST00000147038.8, ENSMUST00000155000.8, ENSMUST00000087908.10, ENSMUST00000044638.13, ENSMUST00000156054.2	Stx16
ENSMUSG00000027522.16	E015	157.959	0.0377282	0.0777318	0.780395	1	10.7138	11.13	0.120013	chr2	173934227	173934360	134	+	86	188	185	243	184	113	ENSMUST00000147038.8, ENSMUST00000087908.10, ENSMUST00000044638.13, ENSMUST00000156054.2	Stx16
ENSMUSG00000027522.16	E016	229.509	0.04489	0.050584	0.82205	1	12.2824	13.5627	0.322417	chr2	173935227	173935318	92	+	117	268	329	312	264	151	ENSMUST00000147038.8, ENSMUST00000087908.10, ENSMUST00000044638.13, ENSMUST00000156054.2	Stx16
ENSMUSG00000027523.21	E018	42.1618	0.130344	0.0833865	0.77276	1	5.62814	5.96707	0.17313	chr2	174169925	174170159	235	+	27	67	36	44	26	50	ENSMUST00000087871.11, ENSMUST00000238525.2	Gnas
ENSMUSG00000027523.21	E019	376.097	0.0410167	0.0216714	0.882965	1	16.0745	15.8941	-0.0387927	chr2	174170160	174170627	468	+	263	427	400	410	455	345	ENSMUST00000149016.9, ENSMUST00000087871.11, ENSMUST00000238525.2	Gnas
ENSMUSG00000027523.21	E020	568.487	0.0268089	0.0541535	0.815987	1	18.6684	19.161	0.0950358	chr2	174170628	174171179	552	+	467	725	532	686	633	464	ENSMUST00000149016.9, ENSMUST00000087871.11	Gnas
ENSMUSG00000027523.21	E021	931.996	0.0144639	0.0515356	0.820412	1	22.9235	22.7334	-0.0330862	chr2	174171180	174171798	619	+	890	1077	740	1099	1290	699	ENSMUST00000087871.11	Gnas
ENSMUSG00000027523.21	E022	191.626	0.0243437	0.182915	0.66888	1	12.1646	11.7041	-0.123448	chr2	174171799	174171813	15	+	184	220	137	271	306	106	ENSMUST00000109085.8, ENSMUST00000087871.11	Gnas
ENSMUSG00000027523.21	E030	8351.37	0.00738797	0.060823	0.8052	1	43.3837	43.4266	0.00616906	chr2	174179414	174179877	464	+	11132	7179	6302	10533	11711	5551	ENSMUST00000133356.8, ENSMUST00000130761.8, ENSMUST00000109083.2, ENSMUST00000180362.8	Gnas
ENSMUSG00000027523.21	E032	5937.75	0.00430823	0.167305	0.682518	1	40.084	39.9227	-0.0234735	chr2	174183446	174183496	51	+	6561	5777	4984	8112	7605	4248	ENSMUST00000109088.8, ENSMUST00000087876.11, ENSMUST00000148640.8, ENSMUST00000185956.7, ENSMUST00000186907.7, ENSMUST00000154658.8, ENSMUST00000080493.12, ENSMUST00000109096.9, ENSMUST00000109087.8, ENSMUST00000238318.2, ENSMUST00000087871.11, ENSMUST00000109085.8, ENSMUST00000124935.8, ENSMUST00000156623.8, ENSMUST00000130940.8, ENSMUST00000109084.8	Gnas
ENSMUSG00000027523.21	E035	7739.66	0.00395529	0.0293498	0.863974	1	42.626	42.6612	0.00506934	chr2	174183603	174183722	120	+	8646	7801	6353	10683	9876	5332	ENSMUST00000109088.8, ENSMUST00000087876.11, ENSMUST00000148640.8, ENSMUST00000109087.8, ENSMUST00000186907.7, ENSMUST00000154658.8, ENSMUST00000080493.12, ENSMUST00000109096.9, ENSMUST00000185956.7, ENSMUST00000131125.8, ENSMUST00000238318.2, ENSMUST00000087871.11, ENSMUST00000109085.8, ENSMUST00000109084.8, ENSMUST00000156623.8, ENSMUST00000130940.8, ENSMUST00000124935.8	Gnas
ENSMUSG00000027523.21	E036	6549.83	0.00424445	0.00272816	0.958344	1	40.8622	41.0937	0.0335673	chr2	174184993	174185090	98	+	7697	6729	5057	9196	8498	4192	ENSMUST00000109088.8, ENSMUST00000087876.11, ENSMUST00000148640.8, ENSMUST00000109087.8, ENSMUST00000186907.7, ENSMUST00000154658.8, ENSMUST00000080493.12, ENSMUST00000109096.9, ENSMUST00000185956.7, ENSMUST00000131125.8, ENSMUST00000238318.2, ENSMUST00000087871.11, ENSMUST00000109085.8, ENSMUST00000109084.8, ENSMUST00000156623.8, ENSMUST00000130940.8, ENSMUST00000124935.8	Gnas
ENSMUSG00000027523.21	E041	5899.75	0.00390536	0.144938	0.703421	1	39.7104	40.1633	0.065919	chr2	174186868	174186922	55	+	6902	6107	4734	8262	7380	3819	ENSMUST00000129534.2, ENSMUST00000087876.11, ENSMUST00000148640.8, ENSMUST00000109087.8, ENSMUST00000109088.8, ENSMUST00000186907.7, ENSMUST00000154658.8, ENSMUST00000080493.12, ENSMUST00000109096.9, ENSMUST00000238660.2, ENSMUST00000185956.7, ENSMUST00000131125.8, ENSMUST00000124935.8, ENSMUST00000238318.2, ENSMUST00000087871.11, ENSMUST00000109085.8, ENSMUST00000238267.2, ENSMUST00000156623.8, ENSMUST00000130940.8, ENSMUST00000109084.8	Gnas
ENSMUSG00000027523.21	E042	3436.4	0.00464491	0.10359	0.747564	1	34.473	34.8286	0.0532428	chr2	174187021	174187034	14	+	3918	3372	3005	4747	4374	2241	ENSMUST00000129534.2, ENSMUST00000087876.11, ENSMUST00000148640.8, ENSMUST00000109087.8, ENSMUST00000109088.8, ENSMUST00000186907.7, ENSMUST00000154658.8, ENSMUST00000080493.12, ENSMUST00000109096.9, ENSMUST00000238660.2, ENSMUST00000185956.7, ENSMUST00000131125.8, ENSMUST00000124935.8, ENSMUST00000238318.2, ENSMUST00000087871.11, ENSMUST00000109085.8, ENSMUST00000238267.2, ENSMUST00000156623.8, ENSMUST00000130940.8, ENSMUST00000109084.8	Gnas
ENSMUSG00000027523.21	E043	4768.52	0.00381696	0.0297634	0.863028	1	37.7025	37.9778	0.0404558	chr2	174187035	174187072	38	+	5557	4682	3984	6778	5997	3109	ENSMUST00000129534.2, ENSMUST00000087876.11, ENSMUST00000148640.8, ENSMUST00000109087.8, ENSMUST00000186907.7, ENSMUST00000154658.8, ENSMUST00000080493.12, ENSMUST00000109096.9, ENSMUST00000238660.2, ENSMUST00000185956.7, ENSMUST00000131125.8, ENSMUST00000109088.8, ENSMUST00000238318.2, ENSMUST00000087871.11, ENSMUST00000109085.8, ENSMUST00000238267.2, ENSMUST00000156623.8, ENSMUST00000130940.8, ENSMUST00000109084.8	Gnas
ENSMUSG00000027523.21	E044	4950.29	0.00350345	0.0213253	0.883896	1	38.1734	38.2452	0.0105278	chr2	174187073	174187094	22	+	5805	4705	4106	7043	6287	3300	ENSMUST00000129534.2, ENSMUST00000087876.11, ENSMUST00000109087.8, ENSMUST00000186907.7, ENSMUST00000154658.8, ENSMUST00000080493.12, ENSMUST00000109096.9, ENSMUST00000238660.2, ENSMUST00000185956.7, ENSMUST00000131125.8, ENSMUST00000109088.8, ENSMUST00000238318.2, ENSMUST00000087871.11, ENSMUST00000109085.8, ENSMUST00000238267.2, ENSMUST00000156623.8, ENSMUST00000130940.8, ENSMUST00000109084.8	Gnas
ENSMUSG00000027523.21	E045	5322.07	0.00314943	0.0134333	0.90773	1	38.8661	38.9782	0.0163806	chr2	174187176	174187202	27	+	6339	5064	4341	7465	6795	3554	ENSMUST00000129534.2, ENSMUST00000087876.11, ENSMUST00000109087.8, ENSMUST00000186907.7, ENSMUST00000154658.8, ENSMUST00000080493.12, ENSMUST00000109096.9, ENSMUST00000238660.2, ENSMUST00000185956.7, ENSMUST00000131125.8, ENSMUST00000109088.8, ENSMUST00000238318.2, ENSMUST00000087871.11, ENSMUST00000109085.8, ENSMUST00000238267.2, ENSMUST00000156623.8, ENSMUST00000130940.8, ENSMUST00000109084.8	Gnas
ENSMUSG00000027523.21	E046	9430.58	0.00283981	0.00792979	0.929043	1	44.4813	44.769	0.0412468	chr2	174187203	174187333	131	+	11457	9179	7491	13220	11698	6348	ENSMUST00000129534.2, ENSMUST00000087876.11, ENSMUST00000109087.8, ENSMUST00000186907.7, ENSMUST00000154658.8, ENSMUST00000080493.12, ENSMUST00000109096.9, ENSMUST00000238660.2, ENSMUST00000185956.7, ENSMUST00000109088.8, ENSMUST00000238318.2, ENSMUST00000087871.11, ENSMUST00000109085.8, ENSMUST00000238267.2, ENSMUST00000156623.8, ENSMUST00000130940.8, ENSMUST00000109084.8	Gnas
ENSMUSG00000027524.10	E002	5.09697	1.25291	0.16938	0.680663	1	1.38173	2.51588	1.73415	chr2	174602592	174602811	220	+	0	1	23	9	0	0	ENSMUST00000029030.9, ENSMUST00000140908.2	Edn3
ENSMUSG00000027524.10	E004	7.77454	0.733124	0.0742706	0.785217	1	1.98154	2.94895	1.15252	chr2	174603306	174603437	132	+	6	0	27	10	7	0	ENSMUST00000029030.9, ENSMUST00000137369.8	Edn3
ENSMUSG00000027524.10	E005	14.0635	0.191944	0.127787	0.720738	1	3.05357	3.62984	0.503148	chr2	174603438	174603618	181	+	14	8	28	13	8	13	ENSMUST00000029030.9, ENSMUST00000140908.2, ENSMUST00000137369.8	Edn3
ENSMUSG00000027524.10	E008	3.23146	1.55844	0.0409646	0.839606	1	0.819322	2.11841	2.74525	chr2	174621479	174621490	12	+	0	0	17	3	0	0	ENSMUST00000029030.9, ENSMUST00000162473.2, ENSMUST00000137369.8	Edn3
ENSMUSG00000027524.10	E013	73.5054	0.167276	0.120056	0.728974	1	7.36529	7.83877	0.187802	chr2	174624379	174625835	1457	+	96	104	41	73	116	31	ENSMUST00000029030.9	Edn3
ENSMUSG00000027525.19	E010	293.042	0.0144525	0.00397978	0.949698	1	14.3709	14.3888	0.00414899	chr2	177924803	177924977	175	+	315	210	354	419	331	212	ENSMUST00000108916.8, ENSMUST00000108917.8, ENSMUST00000108915.8, ENSMUST00000103065.2, ENSMUST00000103066.10	Phactr3
ENSMUSG00000027525.19	E014	63.6257	0.0989278	0.121047	0.727902	1	7.17662	7.09038	-0.0362576	chr2	177969585	177969930	346	+	83	61	45	83	125	16	ENSMUST00000141272.2, ENSMUST00000133267.3	Phactr3
ENSMUSG00000027525.19	E015	231.195	0.0124049	0.0971292	0.755302	1	13.1558	12.8028	-0.0885284	chr2	177969931	177969933	3	+	265	186	222	377	263	158	ENSMUST00000141272.2, ENSMUST00000103066.10, ENSMUST00000108915.8, ENSMUST00000108916.8, ENSMUST00000103065.2, ENSMUST00000133267.3	Phactr3
ENSMUSG00000027525.19	E016	422.814	0.0073356	0.0986661	0.753436	1	16.7142	16.8711	0.0326418	chr2	177969934	177969986	53	+	548	334	398	586	502	289	ENSMUST00000141272.2, ENSMUST00000103066.10, ENSMUST00000108915.8, ENSMUST00000108916.8, ENSMUST00000108917.8, ENSMUST00000103065.2, ENSMUST00000133267.3	Phactr3
ENSMUSG00000027525.19	E019	720.842	0.0118542	0.021861	0.882458	1	20.6242	20.8689	0.0447582	chr2	177974615	177974755	141	+	1041	495	654	946	881	497	ENSMUST00000103066.10, ENSMUST00000108915.8, ENSMUST00000108916.8, ENSMUST00000108917.8, ENSMUST00000103065.2, ENSMUST00000133267.3	Phactr3
ENSMUSG00000027531.17	E002	905.963	0.0150363	0.00313434	0.955354	1	22.491	22.6858	0.0340845	chr3	10379014	10379924	911	-	1064	886	817	1134	1152	610	ENSMUST00000065938.15, ENSMUST00000118410.8	Impa1
ENSMUSG00000027531.17	E004	518.681	0.00673431	0.0578182	0.809978	1	18.1356	18.3772	0.0476395	chr3	10380178	10380361	184	-	506	578	511	741	630	314	ENSMUST00000065938.15, ENSMUST00000191670.6, ENSMUST00000118410.8, ENSMUST00000195155.2	Impa1
ENSMUSG00000027531.17	E009	111.291	0.106344	0.172897	0.67755	1	9.38478	9.21405	-0.0564997	chr3	10391246	10391271	26	-	115	129	87	169	215	18	ENSMUST00000065938.15, ENSMUST00000128912.2, ENSMUST00000118410.8, ENSMUST00000191670.6	Impa1
ENSMUSG00000027531.17	E014	31.8476	0.0980312	0.000254029	0.987284	1	4.95363	5.17488	0.128592	chr3	10396433	10396499	67	-	16	36	48	38	32	26	ENSMUST00000065938.15, ENSMUST00000118410.8	Impa1
ENSMUSG00000027533.11	E001	42.3622	0.0637115	0.0301936	0.862052	1	5.81225	5.79552	-0.00853603	chr3	10077608	10077664	57	+	73	28	33	48	35	40	ENSMUST00000029046.9	Fabp5
ENSMUSG00000027533.11	E004	1290.68	0.00652775	0.0329909	0.85587	1	25.6963	25.4379	-0.0427123	chr3	10080031	10080203	173	+	1600	1241	1229	1426	1570	913	ENSMUST00000029046.9, ENSMUST00000123744.2	Fabp5
ENSMUSG00000027533.11	E006	1056.42	0.00549348	0.0304391	0.861498	1	23.8467	23.8039	-0.00729878	chr3	10080532	10080633	102	+	1340	1067	957	1119	1227	784	ENSMUST00000029046.9, ENSMUST00000123744.2	Fabp5
ENSMUSG00000027533.11	E008	22.4007	0.197731	0.102266	0.749127	1	3.99228	4.41939	0.297303	chr3	10081396	10081667	272	+	50	17	10	18	8	27	ENSMUST00000029046.9	Fabp5
ENSMUSG00000027534.17	E001	38.2511	0.123374	0.12172	0.727177	1	5.67418	5.38754	-0.153125	chr3	10482877	10483205	329	-	44	21	40	48	26	50	ENSMUST00000099223.11	Snx16
ENSMUSG00000027534.17	E004	97.2736	0.0230023	0.0367075	0.848062	1	8.6962	8.79238	0.0336089	chr3	10485257	10485376	120	-	82	104	104	169	118	51	ENSMUST00000029047.12	Snx16
ENSMUSG00000027534.17	E010	54.6092	0.0568917	0.029514	0.863598	1	6.54328	6.73499	0.0861722	chr3	10504975	10505147	173	-	60	53	53	123	42	28	ENSMUST00000195822.2, ENSMUST00000029047.12, ENSMUST00000099223.11	Snx16
ENSMUSG00000027540.14	E011	75.5964	0.0615985	0.0756996	0.783212	1	7.6613	7.78168	0.0470561	chr2	167805608	167805638	31	+	67	40	125	111	74	57	ENSMUST00000151705.8, ENSMUST00000029053.8, ENSMUST00000124039.8, ENSMUST00000142717.2, ENSMUST00000147210.8, ENSMUST00000126839.8	Ptpn1
ENSMUSG00000027540.14	E016	54.8886	0.0963574	0.0128349	0.9098	1	6.42325	6.79502	0.167842	chr2	167809654	167809705	52	+	62	20	93	73	51	42	ENSMUST00000147210.8, ENSMUST00000151705.8, ENSMUST00000029053.8, ENSMUST00000126839.8	Ptpn1
ENSMUSG00000027540.14	E019	91.2905	0.0521863	0.0284815	0.865982	1	8.21932	8.65483	0.157153	chr2	167815980	167816189	210	+	92	135	62	112	106	61	ENSMUST00000147210.8, ENSMUST00000029053.8, ENSMUST00000126839.8	Ptpn1
ENSMUSG00000027540.14	E022	95.9418	0.0320605	0.0545293	0.815361	1	8.6985	8.57907	-0.0421865	chr2	167817229	167817449	221	+	91	109	84	104	129	75	ENSMUST00000029053.8, ENSMUST00000126839.8	Ptpn1
ENSMUSG00000027540.14	E023	898.595	0.0182966	0.0714958	0.789171	1	22.3213	22.7125	0.0685336	chr2	167818345	167821305	2961	+	1036	918	816	1219	1009	626	ENSMUST00000029053.8, ENSMUST00000126839.8	Ptpn1
ENSMUSG00000027546.16	E002	1945.88	0.0175591	0.0799	0.777433	1	28.9493	29.6084	0.10351	chr2	168476383	168476828	446	-	2725	1711	1503	2309	2602	1292	ENSMUST00000109176.8, ENSMUST00000029060.11, ENSMUST00000109177.8, ENSMUST00000178504.8, ENSMUST00000109175.9	Atp9a
ENSMUSG00000027546.16	E006	731.17	0.00837424	0.13952	0.708758	1	20.6627	21.0773	0.0755884	chr2	168480990	168481047	58	-	884	708	622	1008	942	452	ENSMUST00000109176.8, ENSMUST00000029060.11, ENSMUST00000109177.8, ENSMUST00000178504.8, ENSMUST00000109175.9	Atp9a
ENSMUSG00000027546.16	E008	875.218	0.0098598	0.0956148	0.757157	1	22.0553	22.5573	0.0883813	chr2	168482551	168482615	65	-	1121	801	736	1160	1038	618	ENSMUST00000109176.8, ENSMUST00000029060.11, ENSMUST00000109177.8, ENSMUST00000178504.8, ENSMUST00000109175.9	Atp9a
ENSMUSG00000027546.16	E009	1236.85	0.00818781	0.0221483	0.881693	1	25.212	25.2585	0.0077166	chr2	168485782	168485937	156	-	1511	1024	1123	1659	1583	864	ENSMUST00000109176.8, ENSMUST00000029060.11, ENSMUST00000109177.8, ENSMUST00000178504.8, ENSMUST00000109175.9	Atp9a
ENSMUSG00000027546.16	E012	775.342	0.00643106	0.0160317	0.899244	1	21.2712	21.4147	0.0258492	chr2	168490711	168490800	90	-	781	709	821	1114	986	495	ENSMUST00000109176.8, ENSMUST00000029060.11, ENSMUST00000109177.8, ENSMUST00000178504.8, ENSMUST00000109175.9	Atp9a
ENSMUSG00000027546.16	E015	745.615	0.009867	0.141637	0.706659	1	20.8002	21.2404	0.0799441	chr2	168495414	168495497	84	-	709	816	735	1122	814	509	ENSMUST00000109176.8, ENSMUST00000029060.11, ENSMUST00000109177.8, ENSMUST00000178504.8, ENSMUST00000109175.9	Atp9a
ENSMUSG00000027546.16	E016	887.331	0.00610782	0.017247	0.895516	1	22.4452	22.4227	-0.00395057	chr2	168496096	168496188	93	-	878	913	824	1289	1097	602	ENSMUST00000109176.8, ENSMUST00000029060.11, ENSMUST00000109177.8, ENSMUST00000178504.8, ENSMUST00000109175.9	Atp9a
ENSMUSG00000027546.16	E017	1086.61	0.00538465	0.0103578	0.918937	1	24.1303	24.132	0.00029458	chr2	168503849	168504002	154	-	1078	1028	1103	1633	1308	729	ENSMUST00000109176.8, ENSMUST00000029060.11, ENSMUST00000109177.8, ENSMUST00000178504.8, ENSMUST00000109175.9	Atp9a
ENSMUSG00000027546.16	E018	484.746	0.0173534	0.0144621	0.904278	1	17.7741	17.7641	-0.00200929	chr2	168504003	168504010	8	-	419	421	592	803	543	315	ENSMUST00000178504.8, ENSMUST00000029060.11, ENSMUST00000147757.2, ENSMUST00000109175.9, ENSMUST00000109177.8, ENSMUST00000109176.8	Atp9a
ENSMUSG00000027546.16	E025	288.81	0.019336	0.000682831	0.979153	1	14.2422	14.345	0.0239446	chr2	168518062	168518138	77	-	264	242	354	454	299	211	ENSMUST00000178504.8, ENSMUST00000029060.11, ENSMUST00000109175.9, ENSMUST00000140188.8, ENSMUST00000109177.8, ENSMUST00000109176.8	Atp9a
ENSMUSG00000027546.16	E026	325.011	0.0197889	0.0172896	0.895388	1	14.891	15.185	0.0660301	chr2	168523896	168523971	76	-	293	274	415	506	341	226	ENSMUST00000178504.8, ENSMUST00000029060.11, ENSMUST00000109175.9, ENSMUST00000140188.8, ENSMUST00000109177.8, ENSMUST00000109176.8	Atp9a
ENSMUSG00000027546.16	E027	364.724	0.0288729	0.0324178	0.857114	1	15.5673	16.0167	0.0975007	chr2	168525633	168525713	81	-	265	357	492	591	391	227	ENSMUST00000178504.8, ENSMUST00000029060.11, ENSMUST00000109175.9, ENSMUST00000140188.8, ENSMUST00000109177.8, ENSMUST00000109176.8	Atp9a
ENSMUSG00000027546.16	E028	399.804	0.0218953	0.0711188	0.789715	1	16.1829	16.639	0.0963666	chr2	168529261	168529355	95	-	307	429	484	622	447	250	ENSMUST00000178504.8, ENSMUST00000029060.11, ENSMUST00000109175.9, ENSMUST00000140188.8, ENSMUST00000109177.8, ENSMUST00000109176.8	Atp9a
ENSMUSG00000027546.16	E031	240.31	0.0150809	0.174184	0.67642	1	13.3414	13.0441	-0.073614	chr2	168532905	168532912	8	-	217	200	275	338	321	166	ENSMUST00000178504.8, ENSMUST00000109175.9, ENSMUST00000029060.11, ENSMUST00000140188.8, ENSMUST00000109177.8, ENSMUST00000109176.8, ENSMUST00000151610.8	Atp9a
ENSMUSG00000027546.16	E032	260.3	0.0129677	0.168807	0.681174	1	13.4671	13.8575	0.0941189	chr2	168532913	168532944	32	-	264	226	304	347	334	164	ENSMUST00000156397.8, ENSMUST00000178504.8, ENSMUST00000029060.11, ENSMUST00000109175.9, ENSMUST00000140188.8, ENSMUST00000109177.8, ENSMUST00000109176.8, ENSMUST00000151610.8	Atp9a
ENSMUSG00000027546.16	E035	196	0.0299608	0.00982354	0.921048	1	12.0224	12.109	0.0229948	chr2	168547147	168547151	5	-	187	152	247	343	248	94	ENSMUST00000156397.8, ENSMUST00000178504.8, ENSMUST00000029060.11, ENSMUST00000109175.9, ENSMUST00000156555.2, ENSMUST00000123156.8, ENSMUST00000140188.8, ENSMUST00000109177.8, ENSMUST00000109176.8, ENSMUST00000151610.8	Atp9a
ENSMUSG00000027546.16	E036	447.139	0.0133251	0.0728053	0.787295	1	17.0354	17.3507	0.0645983	chr2	168548115	168548228	114	-	411	491	448	724	483	287	ENSMUST00000156397.8, ENSMUST00000178504.8, ENSMUST00000029060.11, ENSMUST00000109175.9, ENSMUST00000156555.2, ENSMUST00000123156.8, ENSMUST00000140188.8, ENSMUST00000109177.8, ENSMUST00000109176.8, ENSMUST00000151610.8	Atp9a
ENSMUSG00000027546.16	E037	407.316	0.0164203	0.0787075	0.779057	1	16.3353	16.7418	0.0854492	chr2	168552752	168552896	145	-	371	494	372	637	438	268	ENSMUST00000156397.8, ENSMUST00000178504.8, ENSMUST00000029060.11, ENSMUST00000109175.9, ENSMUST00000156555.2, ENSMUST00000123156.8, ENSMUST00000140188.8, ENSMUST00000109177.8, ENSMUST00000109176.8, ENSMUST00000151610.8	Atp9a
ENSMUSG00000027546.16	E041	3.32814	0.935667	0.0331983	0.855423	1	1.50769	1.75328	0.436343	chr2	168575941	168576259	319	-	8	0	3	3	0	5	ENSMUST00000109175.9	Atp9a
ENSMUSG00000027546.16	E042	136.853	0.0343719	0.135944	0.712347	1	10.4012	10.0581	-0.104579	chr2	168583602	168583720	119	-	100	151	139	254	135	98	ENSMUST00000109176.8, ENSMUST00000140188.8, ENSMUST00000178504.8, ENSMUST00000029060.11	Atp9a
ENSMUSG00000027546.16	E043	39.7503	0.137313	0.00116897	0.972725	1	5.74338	5.64024	-0.0536052	chr2	168583721	168583882	162	-	39	58	19	104	36	13	ENSMUST00000109176.8, ENSMUST00000178504.8	Atp9a
ENSMUSG00000027546.16	E045	6.27143	1.53853	0.0346005	0.852435	1	1.11785	2.99601	2.85331	chr2	168584008	168584053	46	-	0	32	0	0	5	0	ENSMUST00000109177.8	Atp9a
ENSMUSG00000027550.15	E006	11.4974	0.586062	0.003934	0.949988	1	2.7604	3.26037	0.483699	chr3	14601059	14601264	206	+	0	10	32	5	6	13	ENSMUST00000169079.8, ENSMUST00000091325.10, ENSMUST00000165436.2, ENSMUST00000108370.9	Lrrcc1
ENSMUSG00000027550.15	E010	23.4155	0.0672901	0.0236927	0.87767	1	4.33364	4.40765	0.0495876	chr3	14604971	14605126	156	+	26	23	28	36	24	12	ENSMUST00000169079.8, ENSMUST00000163660.8, ENSMUST00000165436.2, ENSMUST00000091325.10, ENSMUST00000108370.9	Lrrcc1
ENSMUSG00000027550.15	E017	25.4425	0.177733	0.118832	0.730305	1	4.33645	4.65288	0.206409	chr3	14615311	14615439	129	+	41	16	29	12	26	25	ENSMUST00000169079.8, ENSMUST00000108370.9, ENSMUST00000091325.10, ENSMUST00000163660.8, ENSMUST00000165436.2, ENSMUST00000167858.8, ENSMUST00000171620.2	Lrrcc1
ENSMUSG00000027550.15	E019	11.5832	0.383319	0.00356342	0.952399	1	3.25985	2.89645	-0.343558	chr3	14616232	14616447	216	+	5	11	17	22	1	15	ENSMUST00000171620.2	Lrrcc1
ENSMUSG00000027550.15	E020	27.8029	0.162387	0.0350023	0.851591	1	4.75844	4.7559	-0.00156677	chr3	14616448	14616533	86	+	35	15	40	30	51	7	ENSMUST00000169079.8, ENSMUST00000108370.9, ENSMUST00000091325.10, ENSMUST00000163660.8, ENSMUST00000165436.2, ENSMUST00000167858.8, ENSMUST00000171620.2, ENSMUST00000169799.2	Lrrcc1
ENSMUSG00000027550.15	E021	27.6532	0.20993	0.00911331	0.923947	1	5.04268	4.48681	-0.342941	chr3	14616534	14616587	54	+	22	15	43	31	64	5	ENSMUST00000169079.8, ENSMUST00000108370.9, ENSMUST00000091325.10, ENSMUST00000163660.8, ENSMUST00000167858.8, ENSMUST00000171620.2, ENSMUST00000169799.2	Lrrcc1
ENSMUSG00000027550.15	E023	9.48984	0.453239	0.153464	0.695247	1	2.80679	2.76997	-0.0383315	chr3	14619533	14619565	33	+	11	19	0	9	15	5	ENSMUST00000169079.8, ENSMUST00000108370.9, ENSMUST00000091325.10, ENSMUST00000163660.8, ENSMUST00000167858.8, ENSMUST00000169799.2	Lrrcc1
ENSMUSG00000027550.15	E027	25.6798	0.18816	0.000169464	0.989614	1	4.87869	4.3496	-0.336699	chr3	14624386	14624451	66	+	21	22	32	72	28	3	ENSMUST00000167858.8, ENSMUST00000169079.8, ENSMUST00000163660.8, ENSMUST00000091325.10, ENSMUST00000108370.9	Lrrcc1
ENSMUSG00000027550.15	E029	71.0013	0.0543527	0.0648315	0.799016	1	7.69506	7.35623	-0.135621	chr3	14627224	14627392	169	+	85	87	48	137	78	29	ENSMUST00000167858.8, ENSMUST00000169079.8, ENSMUST00000091325.10, ENSMUST00000108370.9	Lrrcc1
ENSMUSG00000027550.15	E030	94.341	0.0338601	0.0248323	0.874786	1	8.46556	8.66067	0.0694634	chr3	14627484	14627621	138	+	129	110	71	135	94	55	ENSMUST00000167858.8, ENSMUST00000169079.8, ENSMUST00000091325.10, ENSMUST00000108370.9	Lrrcc1
ENSMUSG00000027551.16	E011	61.094	0.0457064	0.111763	0.738146	1	7.08893	6.89038	-0.0850687	chr2	168782657	168782818	162	-	85	71	40	88	85	23	ENSMUST00000109161.3, ENSMUST00000087971.11, ENSMUST00000109162.9	Zfp64
ENSMUSG00000027552.15	E003	51.5887	0.0910838	0.0510089	0.821317	1	6.44919	6.3691	-0.037207	chr3	14652370	14652479	110	+	21	61	73	42	69	46	ENSMUST00000029069.13, ENSMUST00000165922.3	E2f5
ENSMUSG00000027552.15	E007	36.0163	0.116131	0.0713747	0.789346	1	5.64809	5.1938	-0.247464	chr3	14667708	14667772	65	+	30	30	42	90	26	21	ENSMUST00000029069.13, ENSMUST00000165922.3	E2f5
ENSMUSG00000027552.15	E010	267.684	0.0212245	0.046435	0.829387	1	13.9038	13.677	-0.0542868	chr3	14670668	14671368	701	+	251	286	262	288	261	271	ENSMUST00000029069.13, ENSMUST00000165922.3	E2f5
ENSMUSG00000027556.16	E004	2.48193	1.80713	0.169673	0.680403	1	1.65582	1.18258	-0.972734	chr3	14835231	14835269	39	-	8	0	0	0	0	5	ENSMUST00000094365.11, ENSMUST00000181860.8	Car1
ENSMUSG00000027556.16	E005	2.48193	1.80713	0.169673	0.680403	1	1.65582	1.18258	-0.972734	chr3	14835270	14835293	24	-	8	0	0	0	0	5	ENSMUST00000094365.11, ENSMUST00000181860.8, ENSMUST00000144327.3	Car1
ENSMUSG00000027556.16	E008	2.29952	1.11596	0.00633021	0.936585	1	1.0734	1.38741	0.741286	chr3	14842789	14842986	198	-	8	3	0	1	2	0	ENSMUST00000094365.11, ENSMUST00000181860.8	Car1
ENSMUSG00000027559.6	E001	2.88036	1.12779	0.0303425	0.861715	1	1.51936	1.57649	0.106699	chr3	14928572	14928597	26	+	0	4	5	8	0	2	ENSMUST00000195575.2	Car3
ENSMUSG00000027559.6	E003	8.08033	0.796884	0.0626596	0.802341	1	2.98307	2.1684	-0.925058	chr3	14929310	14929507	198	+	0	12	5	33	10	0	ENSMUST00000195575.2, ENSMUST00000029076.6	Car3
ENSMUSG00000027559.6	E010	26.4349	0.0809597	0.0145089	0.904124	1	4.71413	4.58287	-0.0828457	chr3	14936602	14937129	528	+	39	26	12	45	30	17	ENSMUST00000195834.2, ENSMUST00000029076.6	Car3
ENSMUSG00000027559.6	E011	26.2634	0.323832	0.1153	0.734189	1	4.89162	4.33823	-0.352141	chr3	14937130	14937583	454	+	42	9	18	14	56	21	ENSMUST00000029076.6	Car3
ENSMUSG00000027560.5	E003	26.2754	0.166084	0.00807761	0.928386	1	4.75876	4.4754	-0.180073	chr2	170671760	170671874	115	+	19	21	23	74	40	6	ENSMUST00000029075.5	Dok5
ENSMUSG00000027560.5	E005	28.8215	0.0892765	0.0100112	0.9203	1	4.71443	4.90967	0.119195	chr2	170674802	170674991	190	+	38	22	16	37	34	30	ENSMUST00000029075.5	Dok5
ENSMUSG00000027560.5	E007	26.3376	0.105257	0.166156	0.683551	1	4.49542	4.81497	0.201477	chr2	170712731	170712851	121	+	38	24	11	70	18	15	ENSMUST00000029075.5	Dok5
ENSMUSG00000027562.13	E008	202.82	0.0168101	0.0341534	0.853381	1	12.2622	12.1005	-0.0426289	chr3	14960195	14960200	6	+	164	211	175	185	311	190	ENSMUST00000029078.9	Car2
ENSMUSG00000027566.16	E002	11.6863	0.225116	0.00275162	0.958165	1	2.94024	3.20602	0.251534	chr2	179678367	179678611	245	-	11	4	24	10	13	9	ENSMUST00000129529.9	Psma7
ENSMUSG00000027566.16	E010	1129.31	0.00792586	0.151152	0.697436	1	24.2846	24.5613	0.0466428	chr2	179679862	179679980	119	-	1300	1262	987	1352	1401	736	ENSMUST00000126021.8, ENSMUST00000142042.2, ENSMUST00000029082.9, ENSMUST00000129529.9, ENSMUST00000132431.2	Psma7
ENSMUSG00000027566.16	E011	1117.33	0.00545583	0.00364738	0.951842	1	24.4184	24.2836	-0.0227526	chr2	179680518	179680614	97	-	1293	1040	1105	1380	1484	701	ENSMUST00000126021.8, ENSMUST00000142042.2, ENSMUST00000029082.9, ENSMUST00000129529.9, ENSMUST00000132431.2	Psma7
ENSMUSG00000027566.16	E012	748.409	0.0107108	0.0391801	0.843092	1	21.1689	20.9205	-0.0450837	chr2	179680615	179680642	28	-	812	628	847	927	1001	477	ENSMUST00000126021.8, ENSMUST00000029082.9, ENSMUST00000129529.9, ENSMUST00000132431.2	Psma7
ENSMUSG00000027566.16	E016	70.5081	0.0604807	5.67858e-05	0.993987	1	7.4879	7.44841	-0.0159169	chr2	179683432	179684070	639	-	65	104	48	68	114	40	ENSMUST00000126021.8	Psma7
ENSMUSG00000027566.16	E020	93.8427	0.0382129	0.0459532	0.830261	1	8.55448	8.61431	0.0212561	chr2	179684204	179684226	23	-	107	90	98	159	113	40	ENSMUST00000029082.9	Psma7
ENSMUSG00000027569.16	E007	47.1072	0.0463117	0.0510066	0.821321	1	6.25411	6.08079	-0.0834849	chr2	180224551	180224748	198	+	38	58	44	76	57	28	ENSMUST00000169630.8, ENSMUST00000130277.8, ENSMUST00000149969.2, ENSMUST00000029085.9, ENSMUST00000150757.8, ENSMUST00000123609.8	Mrgbp
ENSMUSG00000027569.16	E010	22.3501	0.144192	0.103574	0.747582	1	4.33848	4.20502	-0.0914284	chr2	180225316	180226198	883	+	6	30	30	23	38	13	ENSMUST00000130277.8, ENSMUST00000149969.2	Mrgbp
ENSMUSG00000027569.16	E013	52.7095	0.0633828	0.17489	0.675802	1	6.35304	6.65796	0.1397	chr2	180226487	180226589	103	+	59	45	65	99	44	28	ENSMUST00000150757.8, ENSMUST00000130277.8, ENSMUST00000123609.8, ENSMUST00000149969.2	Mrgbp
ENSMUSG00000027569.16	E014	98.6058	0.0279569	0.00115121	0.972933	1	8.68382	8.82653	0.049814	chr2	180226590	180226664	75	+	83	79	143	138	99	74	ENSMUST00000169630.8, ENSMUST00000130277.8, ENSMUST00000149969.2, ENSMUST00000029085.9, ENSMUST00000150757.8, ENSMUST00000123609.8	Mrgbp
ENSMUSG00000027569.16	E015	194.713	0.0130075	0.0408651	0.839798	1	12.0253	11.9572	-0.0181738	chr2	180227094	180227427	334	+	161	183	244	246	232	146	ENSMUST00000169630.8, ENSMUST00000130277.8, ENSMUST00000149969.2, ENSMUST00000029085.9, ENSMUST00000150757.8, ENSMUST00000123609.8	Mrgbp
ENSMUSG00000027570.16	E020	10.6655	0.549391	0.17997	0.671399	1	3.0932	2.84069	-0.247401	chr2	180248876	180248929	54	+	10	20	0	11	23	4	ENSMUST00000132527.9, ENSMUST00000129090.2, ENSMUST00000103059.2	Col9a3
ENSMUSG00000027570.16	E022	24.8148	0.111805	0.00532645	0.94182	1	4.36361	4.62761	0.172159	chr2	180250225	180250278	54	+	19	15	47	27	39	10	ENSMUST00000132527.9, ENSMUST00000129090.2, ENSMUST00000103059.2	Col9a3
ENSMUSG00000027570.16	E023	32.4603	0.0605464	0.0772587	0.781047	1	5.13087	5.13429	0.00196325	chr2	180251119	180251172	54	+	30	21	49	47	37	21	ENSMUST00000132527.9, ENSMUST00000129090.2, ENSMUST00000103059.2	Col9a3
ENSMUSG00000027570.16	E029	21.3935	0.186263	0.134927	0.713377	1	4.15093	4.15188	0.000665655	chr2	180253222	180253293	72	+	5	18	42	22	14	26	ENSMUST00000132527.9, ENSMUST00000129090.2, ENSMUST00000103059.2	Col9a3
ENSMUSG00000027570.16	E032	2.72689	0.799904	0.0926751	0.760804	1	1.32355	1.64259	0.624177	chr2	180255906	180255939	34	+	2	7	1	5	0	2	ENSMUST00000165879.8	Col9a3
ENSMUSG00000027570.16	E038	23.3935	0.116395	0.1792	0.672062	1	4.1502	4.51897	0.249213	chr2	180258174	180258356	183	+	26	25	26	33	11	22	ENSMUST00000132527.9, ENSMUST00000165224.2, ENSMUST00000103059.2, ENSMUST00000165879.8	Col9a3
ENSMUSG00000027573.12	E001	129.513	0.0502998	0.00404487	0.949289	1	10.0391	9.89889	-0.0436906	chr2	180351910	180352143	234	+	86	185	130	195	174	60	ENSMUST00000029090.9	Gid8
ENSMUSG00000027573.12	E006	415.581	0.00732059	0.0914903	0.762291	1	16.6441	16.6771	0.00690415	chr2	180356533	180356679	147	+	445	415	446	564	472	267	ENSMUST00000029090.9, ENSMUST00000078687.6	Gid8
ENSMUSG00000027573.12	E007	586.411	0.00904151	0.100329	0.751435	1	19.3621	18.9705	-0.0749405	chr2	180358652	180358849	198	+	673	601	521	848	717	353	ENSMUST00000029090.9, ENSMUST00000078687.6	Gid8
ENSMUSG00000027573.12	E009	21.4067	0.160031	0.0384288	0.844585	1	4.05363	4.29791	0.171131	chr2	180360524	180360526	3	+	12	42	17	25	33	7	ENSMUST00000029090.9	Gid8
ENSMUSG00000027574.16	E002	464.127	0.00730973	0.0641951	0.799984	1	17.423	17.308	-0.0234077	chr2	180577736	180577777	42	-	606	540	362	435	554	339	ENSMUST00000103053.10	Nkain4
ENSMUSG00000027574.16	E004	422.417	0.0066083	0.02591	0.87212	1	16.5905	16.7676	0.0370143	chr2	180578944	180578973	30	-	540	514	342	397	469	313	ENSMUST00000151494.8, ENSMUST00000108873.9, ENSMUST00000103053.10, ENSMUST00000139929.8	Nkain4
ENSMUSG00000027574.16	E005	295.713	0.0098969	0.120842	0.728123	1	14.2047	14.443	0.0554487	chr2	180578974	180579004	31	-	380	341	260	258	314	236	ENSMUST00000148905.8, ENSMUST00000151494.8, ENSMUST00000108873.9, ENSMUST00000103053.10, ENSMUST00000139929.8	Nkain4
ENSMUSG00000027574.16	E006	257.172	0.00918939	0.0467254	0.828863	1	13.3857	13.5767	0.0465201	chr2	180584823	180584870	48	-	327	305	219	238	276	198	ENSMUST00000148905.8, ENSMUST00000151494.8, ENSMUST00000108873.9, ENSMUST00000103053.10, ENSMUST00000139929.8	Nkain4
ENSMUSG00000027574.16	E012	7.19815	0.400488	0.166657	0.6831	1	2.37824	2.38943	0.0136069	chr2	180591263	180591383	121	-	11	5	7	4	1	12	ENSMUST00000137274.2	Nkain4
ENSMUSG00000027574.16	E016	14.275	0.376569	0.126605	0.721979	1	3.25724	3.52142	0.227031	chr2	180596488	180596492	5	-	22	28	0	17	15	7	ENSMUST00000108873.9, ENSMUST00000103053.10	Nkain4
ENSMUSG00000027575.20	E010	4.12576	0.684406	0.0838019	0.77221	1	2.07461	1.55604	-0.83203	chr2	180609327	180609394	68	+	0	3	5	3	15	1	ENSMUST00000108859.8, ENSMUST00000108861.8	Arfgap1
ENSMUSG00000027575.20	E011	33.0303	0.149228	0.129762	0.718679	1	5.22721	5.10987	-0.0668683	chr2	180609395	180609607	213	+	21	14	53	68	30	27	ENSMUST00000145629.8, ENSMUST00000029092.13, ENSMUST00000108859.8, ENSMUST00000108861.8	Arfgap1
ENSMUSG00000027575.20	E014	23.011	0.191291	0.0176589	0.894283	1	4.25014	4.46897	0.146999	chr2	180612844	180612847	4	+	19	8	40	58	24	7	ENSMUST00000132627.2, ENSMUST00000108860.8, ENSMUST00000136590.8, ENSMUST00000029092.13, ENSMUST00000108861.8, ENSMUST00000145629.8, ENSMUST00000108862.8, ENSMUST00000108859.8, ENSMUST00000185115.8	Arfgap1
ENSMUSG00000027575.20	E015	50.8069	0.0455997	0.160415	0.688775	1	6.31254	6.52587	0.0989654	chr2	180612848	180612907	60	+	53	41	51	107	59	24	ENSMUST00000132627.2, ENSMUST00000108860.8, ENSMUST00000136590.8, ENSMUST00000029092.13, ENSMUST00000108861.8, ENSMUST00000145629.8, ENSMUST00000184394.2, ENSMUST00000108862.8, ENSMUST00000108859.8, ENSMUST00000185115.8	Arfgap1
ENSMUSG00000027575.20	E018	83.3426	0.0426128	0.0902537	0.763855	1	8.38764	7.81873	-0.212934	chr2	180614488	180614588	101	+	72	76	63	177	138	32	ENSMUST00000132627.2, ENSMUST00000108860.8, ENSMUST00000136590.8, ENSMUST00000029092.13, ENSMUST00000108861.8, ENSMUST00000145629.8, ENSMUST00000184394.2, ENSMUST00000108862.8, ENSMUST00000108859.8, ENSMUST00000185115.8	Arfgap1
ENSMUSG00000027575.20	E019	4.38061	0.746166	0.0238395	0.877294	1	1.78307	2.05404	0.409373	chr2	180614589	180614722	134	+	4	0	10	6	9	0	ENSMUST00000132627.2, ENSMUST00000145629.8	Arfgap1
ENSMUSG00000027575.20	E021	47.0242	0.0681786	0.141468	0.706826	1	6.37091	5.95314	-0.201457	chr2	180615254	180615278	25	+	63	23	34	111	70	17	ENSMUST00000108860.8, ENSMUST00000136590.8, ENSMUST00000029092.13, ENSMUST00000108861.8, ENSMUST00000145629.8, ENSMUST00000184394.2, ENSMUST00000108862.8, ENSMUST00000108859.8, ENSMUST00000185115.8	Arfgap1
ENSMUSG00000027575.20	E022	54.4674	0.0363907	0.0797541	0.777631	1	6.74134	6.50525	-0.106357	chr2	180615279	180615295	17	+	68	37	39	109	79	27	ENSMUST00000108860.8, ENSMUST00000136590.8, ENSMUST00000029092.13, ENSMUST00000108861.8, ENSMUST00000145629.8, ENSMUST00000184394.2, ENSMUST00000108862.8, ENSMUST00000108859.8, ENSMUST00000185115.8, ENSMUST00000138706.8	Arfgap1
ENSMUSG00000027575.20	E026	144.176	0.0280419	0.160951	0.688282	1	10.3805	10.6259	0.0731363	chr2	180615853	180615949	97	+	156	100	150	279	199	64	ENSMUST00000108860.8, ENSMUST00000136590.8, ENSMUST00000029092.13, ENSMUST00000138706.8, ENSMUST00000108861.8, ENSMUST00000145629.8, ENSMUST00000184394.2, ENSMUST00000108862.8, ENSMUST00000108859.8, ENSMUST00000150507.8, ENSMUST00000185115.8, ENSMUST00000134519.2	Arfgap1
ENSMUSG00000027575.20	E036	10.9664	0.374253	0.0047344	0.945143	1	2.84552	3.20277	0.343683	chr2	180622191	180622196	6	+	27	6	1	30	6	4	ENSMUST00000136590.8, ENSMUST00000029092.13, ENSMUST00000108861.8, ENSMUST00000145629.8, ENSMUST00000108862.8, ENSMUST00000148908.2, ENSMUST00000185115.8	Arfgap1
ENSMUSG00000027575.20	E037	185.827	0.0169094	0.133313	0.715021	1	11.8261	11.6706	-0.0422073	chr2	180622197	180622267	71	+	228	148	122	277	281	127	ENSMUST00000108860.8, ENSMUST00000136590.8, ENSMUST00000029092.13, ENSMUST00000108861.8, ENSMUST00000145629.8, ENSMUST00000184394.2, ENSMUST00000108862.8, ENSMUST00000108859.8, ENSMUST00000148908.2, ENSMUST00000185115.8	Arfgap1
ENSMUSG00000027575.20	E038	128.373	0.0306775	0.0224308	0.880947	1	9.9286	9.87378	-0.0171801	chr2	180622830	180622837	8	+	140	116	90	168	185	104	ENSMUST00000108860.8, ENSMUST00000136590.8, ENSMUST00000029092.13, ENSMUST00000108861.8, ENSMUST00000145629.8, ENSMUST00000184394.2, ENSMUST00000108862.8, ENSMUST00000108859.8, ENSMUST00000185115.8	Arfgap1
ENSMUSG00000027575.20	E044	92.0401	0.0343418	0.0121486	0.912234	1	8.3576	8.6521	0.105497	chr2	180624105	180624239	135	+	134	79	48	142	138	50	ENSMUST00000108862.8, ENSMUST00000145629.8, ENSMUST00000136590.8, ENSMUST00000029092.13, ENSMUST00000108860.8	Arfgap1
ENSMUSG00000027575.20	E045	8.66094	0.515755	0.0912993	0.762532	1	2.24458	3.10868	0.94492	chr2	180624240	180624251	12	+	25	7	0	19	4	2	ENSMUST00000108862.8, ENSMUST00000145629.8, ENSMUST00000029092.13, ENSMUST00000108860.8	Arfgap1
ENSMUSG00000027577.15	E005	6.36078	0.678903	0.185817	0.666421	1	2.0601	2.4833	0.54125	chr2	180666558	180666672	115	-	14	8	0	0	13	3	ENSMUST00000108851.8, ENSMUST00000198922.2, ENSMUST00000067120.14	Chrna4
ENSMUSG00000027577.15	E006	7.70507	0.364665	0.000769255	0.977873	1	2.44494	2.59313	0.170631	chr2	180669991	180670121	131	-	14	10	0	5	16	3	ENSMUST00000108851.8, ENSMUST00000198922.2, ENSMUST00000067120.14	Chrna4
ENSMUSG00000027577.15	E007	20.92	0.0911741	0.0047641	0.944972	1	4.19	4.0466	-0.101801	chr2	180670122	180671217	1096	-	23	22	14	26	25	19	ENSMUST00000108851.8, ENSMUST00000067120.14	Chrna4
ENSMUSG00000027580.18	E007	3.60137	1.11434	0.127184	0.72137	1	1.7524	1.63825	-0.194802	chr2	180870748	180870915	168	-	10	0	0	1	0	8	ENSMUST00000149417.2, ENSMUST00000094203.11, ENSMUST00000108831.8, ENSMUST00000121484.2	Helz2
ENSMUSG00000027580.18	E008	3.54458	0.693548	0.019088	0.890114	1	1.78928	1.55543	-0.405009	chr2	180871017	180871173	157	-	6	3	0	2	0	8	ENSMUST00000149417.2, ENSMUST00000094203.11, ENSMUST00000108831.8, ENSMUST00000121484.2	Helz2
ENSMUSG00000027580.18	E010	5.24607	0.442586	0.145692	0.702686	1	2.2778	1.86643	-0.576635	chr2	180871349	180871702	354	-	6	3	4	2	13	4	ENSMUST00000149417.2, ENSMUST00000094203.11, ENSMUST00000108831.8, ENSMUST00000121484.2	Helz2
ENSMUSG00000027580.18	E020	2.33779	1.60612	0.101013	0.750618	1	1.81597	0.734442	-2.61515	chr2	180873024	180873295	272	-	0	2	0	0	0	9	ENSMUST00000149417.2, ENSMUST00000094203.11, ENSMUST00000108831.8, ENSMUST00000121484.2	Helz2
ENSMUSG00000027581.13	E001	7721.7	0.00543007	0.0184742	0.891885	1	42.5558	42.6278	0.0103768	chr2	180948252	180948616	365	-	9566	7981	6536	8450	9697	5500	ENSMUST00000103045.4	Stmn3
ENSMUSG00000027581.13	E003	1841.78	0.00657491	0.00289711	0.957075	1	28.6657	28.8365	0.0269895	chr2	180950514	180950689	176	-	2261	2005	1505	2313	1940	1387	ENSMUST00000103045.4	Stmn3
ENSMUSG00000027581.13	E004	4008.63	0.00438094	4.58685e-05	0.994596	1	36.1013	36.1265	0.00374209	chr2	180950940	180951035	96	-	4625	4203	3646	4854	4510	2990	ENSMUST00000103045.4	Stmn3
ENSMUSG00000027581.13	E005	3569.19	0.00529482	0.0698281	0.791587	1	34.8898	35.0752	0.0276957	chr2	180955987	180956293	307	-	4009	3866	3317	4274	3955	2660	ENSMUST00000103045.4	Stmn3
ENSMUSG00000027582.17	E002	5.52183	0.712661	0.0728471	0.787236	1	1.94688	2.29155	0.47196	chr2	181007198	181007215	18	+	8	0	10	8	0	7	ENSMUST00000108807.9	Zgpat
ENSMUSG00000027582.17	E003	12.967	0.250361	0.0286217	0.865655	1	3.19164	3.27782	0.0775067	chr2	181007216	181007244	29	+	8	3	26	12	9	18	ENSMUST00000116366.9, ENSMUST00000108807.9	Zgpat
ENSMUSG00000027582.17	E005	212.126	0.0178332	0.0798556	0.777493	1	12.5768	12.358	-0.0566493	chr2	181007438	181008045	608	+	196	152	237	380	195	184	ENSMUST00000116366.9, ENSMUST00000131284.8, ENSMUST00000108807.9, ENSMUST00000029105.12	Zgpat
ENSMUSG00000027582.17	E007	58.6382	0.0760499	0.00927564	0.923274	1	6.85735	6.73556	-0.0535569	chr2	181020187	181020309	123	+	76	31	53	74	31	83	ENSMUST00000151457.2, ENSMUST00000116366.9, ENSMUST00000108807.9, ENSMUST00000131284.8, ENSMUST00000029105.12	Zgpat
ENSMUSG00000027582.17	E008	8.61603	0.684657	0.12548	0.723165	1	2.24489	3.01161	0.85231	chr2	181020310	181020543	234	+	22	9	0	1	8	9	ENSMUST00000151457.2	Zgpat
ENSMUSG00000027582.17	E013	265.827	0.0134309	0.12088	0.728082	1	13.6059	13.8923	0.0687304	chr2	181021613	181021870	258	+	309	188	265	338	265	264	ENSMUST00000116366.9, ENSMUST00000108807.9, ENSMUST00000156258.2, ENSMUST00000131284.8, ENSMUST00000029105.12	Zgpat
ENSMUSG00000027582.17	E014	10.1496	0.846018	0.0288098	0.865219	1	2.82617	2.96799	0.142208	chr2	181021973	181022167	195	+	2	27	1	9	27	0	ENSMUST00000131284.8	Zgpat
ENSMUSG00000027583.14	E001	130.654	0.056742	0.0932816	0.760046	1	9.86289	10.0853	0.0692689	chr2	181029555	181032678	3124	-	176	103	138	162	130	99	ENSMUST00000029106.13	Zbtb46
ENSMUSG00000027583.14	E003	9.5115	0.309773	0.169968	0.68014	1	2.69769	2.8064	0.114659	chr2	181037243	181037418	176	-	12	10	8	6	4	14	ENSMUST00000180222.8, ENSMUST00000029106.13	Zbtb46
ENSMUSG00000027583.14	E005	21.9102	0.111457	0.00334205	0.9539	1	4.26562	4.23564	-0.0206361	chr2	181053489	181053773	285	-	14	20	35	37	30	7	ENSMUST00000180222.8, ENSMUST00000029106.13, ENSMUST00000087409.10	Zbtb46
ENSMUSG00000027583.14	E007	49.67	0.104797	0.0136398	0.907027	1	6.30627	6.352	0.0214964	chr2	181065212	181066020	809	-	29	43	86	101	53	16	ENSMUST00000146446.2, ENSMUST00000180222.8, ENSMUST00000029106.13, ENSMUST00000087409.10	Zbtb46
ENSMUSG00000027583.14	E010	8.66591	0.721766	0.0283374	0.866318	1	2.47313	2.84786	0.409325	chr2	181101049	181101172	124	-	0	10	21	13	13	0	ENSMUST00000146446.2, ENSMUST00000155535.2, ENSMUST00000029106.13, ENSMUST00000087409.10	Zbtb46
ENSMUSG00000027584.18	E004	15.072	0.42233	0.0975483	0.754792	1	3.40078	3.60684	0.171361	chr2	181356860	181356875	16	+	21	0	24	12	17	16	ENSMUST00000108763.8, ENSMUST00000183693.8, ENSMUST00000148334.8, ENSMUST00000238942.2, ENSMUST00000071585.10	Oprl1
ENSMUSG00000027584.18	E007	120.545	0.0697487	0.170894	0.679319	1	9.63683	9.61744	-0.0062263	chr2	181356894	181357022	129	+	52	152	135	187	124	105	ENSMUST00000183693.8, ENSMUST00000126835.2, ENSMUST00000184795.2, ENSMUST00000148334.8, ENSMUST00000238942.2, ENSMUST00000108763.8, ENSMUST00000071585.10, ENSMUST00000151241.2	Oprl1
ENSMUSG00000027584.18	E009	3.03514	0.929481	0.0299405	0.862625	1	1.69715	1.42963	-0.495882	chr2	181357386	181357482	97	+	4	0	3	0	8	3	ENSMUST00000108767.2	Oprl1
ENSMUSG00000027584.18	E014	3.43585	0.926138	0.00488025	0.944306	1	1.70457	1.62372	-0.140523	chr2	181357911	181358171	261	+	0	6	3	5	0	6	ENSMUST00000151241.2	Oprl1
ENSMUSG00000027589.15	E005	97.145	0.0717012	0.138192	0.710085	1	8.10568	9.32983	0.429574	chr2	181484168	181484246	79	+	44	131	139	181	83	49	ENSMUST00000108754.8, ENSMUST00000029116.14, ENSMUST00000139434.2	Pcmtd2
ENSMUSG00000027589.15	E006	136.751	0.0828961	0.0957727	0.756963	1	9.91793	10.5338	0.187793	chr2	181484247	181484498	252	+	46	156	206	269	113	91	ENSMUST00000108754.8, ENSMUST00000029116.14, ENSMUST00000155970.2, ENSMUST00000139434.2	Pcmtd2
ENSMUSG00000027589.15	E007	79.4003	0.083269	1.92562e-05	0.996499	1	7.86855	7.96869	0.0382571	chr2	181486189	181486246	58	+	48	80	97	193	36	63	ENSMUST00000108754.8, ENSMUST00000029116.14, ENSMUST00000155970.2, ENSMUST00000139434.2	Pcmtd2
ENSMUSG00000027589.15	E008	86.9303	0.0577259	0.0140541	0.905632	1	8.21583	8.33271	0.0429122	chr2	181486247	181486291	45	+	55	98	94	206	53	62	ENSMUST00000108754.8, ENSMUST00000124346.2, ENSMUST00000029116.14, ENSMUST00000155970.2, ENSMUST00000139434.2	Pcmtd2
ENSMUSG00000027589.15	E022	144.98	0.0188607	0.0895298	0.764776	1	10.304	10.672	0.109812	chr2	181497132	181497270	139	+	112	177	130	242	123	126	ENSMUST00000108754.8, ENSMUST00000122811.2, ENSMUST00000029116.14, ENSMUST00000137893.2, ENSMUST00000145475.8	Pcmtd2
ENSMUSG00000027589.15	E023	77.6886	0.0972535	0.106597	0.744052	1	7.81296	7.8016	-0.00439561	chr2	181497271	181497298	28	+	30	102	83	124	40	95	ENSMUST00000108754.8, ENSMUST00000029116.14, ENSMUST00000137893.2, ENSMUST00000145475.8	Pcmtd2
ENSMUSG00000027589.15	E024	91.3826	0.0693695	0.024216	0.876337	1	8.34807	8.52384	0.0634224	chr2	181497299	181497395	97	+	48	116	95	142	50	107	ENSMUST00000108754.8, ENSMUST00000029116.14, ENSMUST00000145475.8	Pcmtd2
ENSMUSG00000027593.16	E004	7.82069	0.236692	0.125797	0.722831	1	2.6367	2.42651	-0.240905	chr2	154633038	154633052	15	+	3	11	7	12	9	7	ENSMUST00000116389.9, ENSMUST00000129137.8, ENSMUST00000109701.10, ENSMUST00000125872.8	Raly
ENSMUSG00000027593.16	E005	9.4957	0.234135	0.162402	0.686955	1	2.88848	2.69966	-0.196259	chr2	154633053	154633076	24	+	3	16	7	14	13	7	ENSMUST00000116389.9, ENSMUST00000129137.8, ENSMUST00000109701.10, ENSMUST00000125872.8, ENSMUST00000029120.14	Raly
ENSMUSG00000027593.16	E016	253.972	0.0171732	0.076734	0.781773	1	13.6703	13.3553	-0.0765715	chr2	154699189	154699258	70	+	290	213	224	313	381	173	ENSMUST00000116389.9, ENSMUST00000129137.8, ENSMUST00000109701.10, ENSMUST00000140713.3, ENSMUST00000145202.8, ENSMUST00000058089.13, ENSMUST00000151578.2, ENSMUST00000125872.8, ENSMUST00000029120.14	Raly
ENSMUSG00000027593.16	E018	283.391	0.0221764	0.0103582	0.918935	1	14.0894	14.2639	0.0409016	chr2	154699372	154699453	82	+	294	360	190	349	411	176	ENSMUST00000116389.9, ENSMUST00000129137.8, ENSMUST00000109701.10, ENSMUST00000140713.3, ENSMUST00000058089.13, ENSMUST00000125872.8, ENSMUST00000029120.14	Raly
ENSMUSG00000027593.16	E019	350.984	0.0125161	0.00234707	0.96136	1	15.4272	15.6151	0.0412657	chr2	154701598	154701670	73	+	387	418	238	438	423	274	ENSMUST00000116389.9, ENSMUST00000129137.8, ENSMUST00000109701.10, ENSMUST00000140713.3, ENSMUST00000058089.13, ENSMUST00000125872.8, ENSMUST00000029120.14	Raly
ENSMUSG00000027593.16	E020	12.7883	0.298589	0.187668	0.664864	1	3.29561	3.16464	-0.117961	chr2	154701831	154701878	48	+	10	2	24	12	18	12	ENSMUST00000140713.3, ENSMUST00000116389.9, ENSMUST00000029120.14	Raly
ENSMUSG00000027593.16	E022	516.4	0.00690017	0.000361219	0.984837	1	18.1813	18.2257	0.00875306	chr2	154703854	154703926	73	+	552	528	439	683	607	407	ENSMUST00000058089.13, ENSMUST00000129137.8, ENSMUST00000029120.14, ENSMUST00000140713.3, ENSMUST00000116389.9, ENSMUST00000109701.10	Raly
ENSMUSG00000027593.16	E027	496.813	0.0158985	0.0758583	0.782991	1	17.9064	17.9644	0.0115636	chr2	154708814	154709164	351	+	706	434	325	699	595	360	ENSMUST00000116389.9, ENSMUST00000058089.13, ENSMUST00000109701.10, ENSMUST00000029120.14	Raly
ENSMUSG00000027597.16	E005	138.127	0.0299876	0.0537632	0.81664	1	10.1008	10.4422	0.10367	chr2	154906074	154906281	208	-	134	148	138	222	148	88	ENSMUST00000054607.16	Ahcy
ENSMUSG00000027597.16	E006	99.5611	0.0587025	0.0687399	0.79318	1	8.594	9.04334	0.155863	chr2	154906734	154906846	113	-	111	63	135	150	134	46	ENSMUST00000054607.16	Ahcy
ENSMUSG00000027597.16	E010	70.4624	0.096598	0.0337653	0.854207	1	7.55291	7.45274	-0.0402032	chr2	154909283	154909318	36	-	68	93	44	156	100	14	ENSMUST00000054607.16	Ahcy
ENSMUSG00000027597.16	E012	89.0018	0.0533249	0.0664414	0.79659	1	8.5706	8.20751	-0.131684	chr2	154910748	154910938	191	-	105	96	50	192	124	28	ENSMUST00000137242.2, ENSMUST00000054607.16, ENSMUST00000146367.2	Ahcy
ENSMUSG00000027597.16	E014	6.54522	0.610001	0.0884831	0.766115	1	2.48398	2.18978	-0.365289	chr2	154916368	154916417	50	-	11	6	0	14	14	0	ENSMUST00000054607.16	Ahcy
ENSMUSG00000027598.17	E006	9.39257	0.452034	0.032653	0.856602	1	2.70801	2.82824	0.126093	chr2	154980116	154980192	77	+	0	14	14	14	4	11	ENSMUST00000142147.8, ENSMUST00000155360.8, ENSMUST00000138468.8, ENSMUST00000029126.15, ENSMUST00000123497.2, ENSMUST00000126648.8, ENSMUST00000109685.8	Itch
ENSMUSG00000027598.17	E007	3.01038	1.8835	0.0184102	0.892071	1	1.29363	1.78212	0.926033	chr2	154980193	154981209	1017	+	0	11	0	0	0	5	ENSMUST00000126648.8	Itch
ENSMUSG00000027598.17	E011	36.5505	0.0685039	0.00086036	0.9766	1	5.47111	5.45742	-0.00739644	chr2	155014377	155014501	125	+	26	41	39	78	37	19	ENSMUST00000142147.8, ENSMUST00000155360.8, ENSMUST00000138468.8, ENSMUST00000029126.15, ENSMUST00000123497.2, ENSMUST00000109685.8	Itch
ENSMUSG00000027598.17	E016	35.5704	0.271766	0.0130055	0.909205	1	5.01747	5.71902	0.386054	chr2	155022474	155022631	158	+	3	37	77	70	33	13	ENSMUST00000142147.8, ENSMUST00000123497.2, ENSMUST00000109685.8, ENSMUST00000029126.15	Itch
ENSMUSG00000027598.17	E021	41.618	0.0979716	0.00248865	0.960213	1	5.87465	5.6751	-0.102294	chr2	155034046	155034130	85	+	31	30	54	76	19	48	ENSMUST00000142147.8, ENSMUST00000123497.2, ENSMUST00000109685.8, ENSMUST00000029126.15	Itch
ENSMUSG00000027598.17	E025	32.2345	0.236309	0.00144173	0.969711	1	4.75287	5.45794	0.407182	chr2	155045201	155045272	72	+	4	55	47	57	19	22	ENSMUST00000123497.2, ENSMUST00000109685.8, ENSMUST00000029126.15	Itch
ENSMUSG00000027598.17	E027	48.2456	0.112652	0.000972029	0.975128	1	5.98251	6.47542	0.235317	chr2	155050979	155051138	160	+	16	44	91	91	35	32	ENSMUST00000123497.2, ENSMUST00000109685.8, ENSMUST00000029126.15	Itch
ENSMUSG00000027598.17	E034	53.3709	0.170602	0.130827	0.717576	1	7.0091	6.04959	-0.438792	chr2	155062128	155062200	73	+	64	28	39	109	111	11	ENSMUST00000109685.8, ENSMUST00000029126.15	Itch
ENSMUSG00000027598.17	E035	803.134	0.0352084	0.104572	0.746411	1	21.4576	21.7678	0.0555157	chr2	155066287	155068773	2487	+	897	748	709	1091	880	668	ENSMUST00000109685.8, ENSMUST00000029126.15	Itch
ENSMUSG00000027599.10	E003	147.029	0.0211348	0.111718	0.738197	1	10.4265	10.6148	0.0560195	chr3	19189171	19189287	117	-	138	168	106	178	150	155	ENSMUST00000029125.10	Armc1
ENSMUSG00000027601.14	E013	34.2843	0.0892179	0.148388	0.70008	1	5.44936	5.0182	-0.242888	chr3	19260616	19260714	99	+	22	25	47	25	43	41	ENSMUST00000130806.8, ENSMUST00000119865.8, ENSMUST00000029129.10, ENSMUST00000132035.2, ENSMUST00000130645.8, ENSMUST00000117529.8	Mtfr1
ENSMUSG00000027601.14	E015	38.2854	0.0938723	0.113897	0.735751	1	5.40435	5.6338	0.122814	chr3	19265632	19265715	84	+	49	27	43	36	28	44	ENSMUST00000130806.8, ENSMUST00000119865.8, ENSMUST00000029129.10, ENSMUST00000132035.2, ENSMUST00000138777.8, ENSMUST00000130645.8, ENSMUST00000117529.8	Mtfr1
ENSMUSG00000027601.14	E019	50.7911	0.143369	0.154388	0.694377	1	6.43256	6.35721	-0.0350756	chr3	19269859	19269867	9	+	42	15	96	102	54	24	ENSMUST00000119865.8, ENSMUST00000029129.10, ENSMUST00000131053.2, ENSMUST00000138777.8, ENSMUST00000130645.8, ENSMUST00000117529.8	Mtfr1
ENSMUSG00000027601.14	E022	75.2279	0.10676	0.0441852	0.833509	1	7.75276	7.62536	-0.0499954	chr3	19272326	19272485	160	+	31	123	68	51	99	76	ENSMUST00000119865.8, ENSMUST00000130645.8, ENSMUST00000029129.10, ENSMUST00000117529.8	Mtfr1
ENSMUSG00000027601.14	E024	137.063	0.0258968	0.0683666	0.79373	1	10.1412	10.2882	0.0448399	chr3	19273535	19273720	186	+	150	125	145	155	183	94	ENSMUST00000130645.8, ENSMUST00000029129.10, ENSMUST00000117529.8	Mtfr1
ENSMUSG00000027601.14	E025	112.185	0.0178411	0.122197	0.726664	1	9.39605	9.21856	-0.0586982	chr3	19273721	19273883	163	+	92	98	142	154	128	87	ENSMUST00000130645.8, ENSMUST00000117529.8	Mtfr1
ENSMUSG00000027602.10	E003	139.428	0.0318767	0.0978148	0.754468	1	10.4561	10.1022	-0.107387	chr2	155118809	155118877	69	+	156	137	118	181	114	144	ENSMUST00000154596.2	Map1lc3a
ENSMUSG00000027602.10	E007	20.5935	0.0967678	0.115723	0.73372	1	3.9439	4.24513	0.215139	chr2	155119989	155119990	2	+	19	28	21	31	19	12	ENSMUST00000029128.4, ENSMUST00000145086.8	Map1lc3a
ENSMUSG00000027603.16	E001	590.734	0.0191027	0.0597849	0.806836	1	19.0539	19.3651	0.0594793	chr2	155332299	155333036	738	-	698	535	478	731	741	481	ENSMUST00000029131.11	Ggt7
ENSMUSG00000027603.16	E002	159.591	0.0175351	0.118199	0.730997	1	10.8014	11.12	0.0916023	chr2	155335529	155335628	100	-	190	156	121	202	206	120	ENSMUST00000029131.11	Ggt7
ENSMUSG00000027603.16	E003	86.0888	0.0429314	2.37919e-05	0.996108	1	8.14618	8.30555	0.0588239	chr2	155336766	155336803	38	-	122	55	73	133	101	61	ENSMUST00000029131.11	Ggt7
ENSMUSG00000027603.16	E005	236.174	0.0136665	0.0294685	0.863702	1	13.1278	13.036	-0.0228673	chr2	155337562	155337679	118	-	256	218	191	358	281	184	ENSMUST00000138033.8, ENSMUST00000029131.11	Ggt7
ENSMUSG00000027603.16	E006	174.08	0.0243385	0.156588	0.692318	1	11.5717	11.2275	-0.0957749	chr2	155337794	155337872	79	-	149	180	148	280	190	149	ENSMUST00000138033.8, ENSMUST00000029131.11	Ggt7
ENSMUSG00000027603.16	E007	175.333	0.0229074	0.0229648	0.879549	1	11.6063	11.3471	-0.0717297	chr2	155337873	155337943	71	-	165	195	128	316	253	86	ENSMUST00000138033.8, ENSMUST00000029131.11, ENSMUST00000148296.2	Ggt7
ENSMUSG00000027603.16	E009	167.058	0.0153731	0.0757686	0.783116	1	11.1481	11.3025	0.0435179	chr2	155340934	155341061	128	-	196	160	128	249	242	93	ENSMUST00000138033.8, ENSMUST00000029131.11, ENSMUST00000148296.2	Ggt7
ENSMUSG00000027603.16	E012	86.6119	0.0537314	0.00574565	0.939578	1	8.33503	8.17966	-0.0571495	chr2	155342685	155342710	26	-	60	94	88	114	160	40	ENSMUST00000176117.8, ENSMUST00000148296.2, ENSMUST00000029131.11	Ggt7
ENSMUSG00000027603.16	E014	13.35	0.162869	0.00820965	0.927805	1	3.21323	3.35654	0.126956	chr2	155344753	155345047	295	-	20	12	7	14	12	15	ENSMUST00000148296.2	Ggt7
ENSMUSG00000027603.16	E016	68.2774	0.0489283	0.000764697	0.977939	1	7.41574	7.36426	-0.02095	chr2	155345054	155345121	68	-	67	85	42	127	99	28	ENSMUST00000176117.8, ENSMUST00000029131.11	Ggt7
ENSMUSG00000027603.16	E017	66.1671	0.0692253	0.0598202	0.80678	1	7.33622	7.20146	-0.0556849	chr2	155345332	155345399	68	-	58	97	30	121	98	29	ENSMUST00000176117.8, ENSMUST00000029131.11	Ggt7
ENSMUSG00000027603.16	E020	55.6972	0.0872967	0.0867341	0.768371	1	6.82854	6.53964	-0.12905	chr2	155347875	155348026	152	-	28	51	73	108	76	29	ENSMUST00000147601.2, ENSMUST00000176117.8, ENSMUST00000029131.11	Ggt7
ENSMUSG00000027605.19	E009	27.1886	0.127578	0.0927073	0.760763	1	4.65985	4.75153	0.057181	chr2	155391141	155391151	11	+	29	37	15	20	57	12	ENSMUST00000103142.12, ENSMUST00000065973.9, ENSMUST00000131054.2, ENSMUST00000029135.15, ENSMUST00000143169.2	Acss2
ENSMUSG00000027605.19	E010	35.9899	0.0971259	0.00650371	0.935724	1	5.36775	5.44828	0.0439407	chr2	155391152	155391202	51	+	33	59	15	48	59	16	ENSMUST00000029135.15, ENSMUST00000103142.12, ENSMUST00000065973.9, ENSMUST00000131054.2, ENSMUST00000151781.2, ENSMUST00000143169.2	Acss2
ENSMUSG00000027605.19	E011	3.12702	1.37241	0.184912	0.667186	1	1.7169	1.50129	-0.387978	chr2	155391203	155391395	193	+	0	2	6	0	12	0	ENSMUST00000131054.2	Acss2
ENSMUSG00000027605.19	E015	30.2455	0.386181	0.000886319	0.97625	1	5.46462	4.42251	-0.622063	chr2	155391779	155391791	13	+	13	38	19	75	67	0	ENSMUST00000151781.2, ENSMUST00000065973.9, ENSMUST00000103142.12, ENSMUST00000029135.15, ENSMUST00000131054.2	Acss2
ENSMUSG00000027605.19	E019	50.1635	0.151266	0.0270715	0.869311	1	6.69079	6.03394	-0.307501	chr2	155392275	155392389	115	+	59	54	19	134	73	8	ENSMUST00000151781.2, ENSMUST00000065973.9, ENSMUST00000103142.12, ENSMUST00000029135.15, ENSMUST00000131054.2	Acss2
ENSMUSG00000027605.19	E024	61.9656	0.103402	0.0162753	0.898486	1	6.81558	7.23402	0.178488	chr2	155398253	155398423	171	+	40	111	41	119	40	44	ENSMUST00000133654.3, ENSMUST00000103142.12, ENSMUST00000065973.9, ENSMUST00000029135.15	Acss2
ENSMUSG00000027605.19	E029	85.0227	0.0443059	0.0394926	0.842476	1	8.26417	8.07192	-0.0714158	chr2	155399469	155399549	81	+	76	84	82	142	78	73	ENSMUST00000133654.3, ENSMUST00000103142.12, ENSMUST00000065973.9, ENSMUST00000029135.15	Acss2
ENSMUSG00000027605.19	E030	89.7369	0.0395315	0.0554593	0.813822	1	8.45541	8.29336	-0.0588578	chr2	155400511	155400619	109	+	81	103	72	136	89	79	ENSMUST00000133654.3, ENSMUST00000103142.12, ENSMUST00000065973.9, ENSMUST00000029135.15	Acss2
ENSMUSG00000027605.19	E036	2.20921	1.84869	0.0315906	0.858929	1	0.791069	1.75649	2.30441	chr2	155410470	155410528	59	+	0	0	11	3	0	0	ENSMUST00000153975.8	Acss2
ENSMUSG00000027605.19	E041	4.96557	1.75704	-0.000546709	1	1	1.80587	2.24481	0.629791	chr2	155418729	155418900	172	+	0	0	18	17	0	0	ENSMUST00000148870.2	Acss2
ENSMUSG00000027610.18	E002	103.995	0.0560484	0.041286	0.838987	1	8.79069	9.16133	0.126558	chr2	155405109	155405408	300	-	103	99	117	141	97	87	ENSMUST00000079691.13, ENSMUST00000130881.8	Gss
ENSMUSG00000027610.18	E005	153.512	0.035132	0.0748487	0.784404	1	10.6316	10.9514	0.0931683	chr2	155406680	155406869	190	-	189	170	109	231	215	71	ENSMUST00000079691.13, ENSMUST00000130881.8, ENSMUST00000175993.2, ENSMUST00000140860.2	Gss
ENSMUSG00000027610.18	E011	39.9259	0.144136	0.0417785	0.838043	1	5.90335	5.51742	-0.200011	chr2	155414844	155414884	41	-	49	28	34	108	54	4	ENSMUST00000079691.13, ENSMUST00000130881.8, ENSMUST00000175993.2, ENSMUST00000140860.2	Gss
ENSMUSG00000027610.18	E017	81.2548	0.0416018	0.0911874	0.762673	1	8.1004	7.93187	-0.0636763	chr2	155419442	155419512	71	-	106	78	51	123	120	43	ENSMUST00000079691.13, ENSMUST00000130881.8, ENSMUST00000176415.8, ENSMUST00000157008.8, ENSMUST00000126322.8	Gss
ENSMUSG00000027610.18	E021	4.02191	0.744776	0.0627652	0.802178	1	1.50765	2.11074	0.973357	chr2	155420349	155420631	283	-	3	0	13	5	5	0	ENSMUST00000157008.8	Gss
ENSMUSG00000027610.18	E023	66.3914	0.107831	0.166445	0.68329	1	7.32613	7.24049	-0.0353193	chr2	155423808	155423953	146	-	70	18	107	143	77	26	ENSMUST00000137305.2, ENSMUST00000157008.8, ENSMUST00000126322.8, ENSMUST00000176415.8, ENSMUST00000155347.2, ENSMUST00000079691.13, ENSMUST00000130881.8	Gss
ENSMUSG00000027610.18	E027	43.9639	0.107144	0.0514458	0.820566	1	5.59965	6.29681	0.34785	chr2	155429362	155429496	135	-	53	14	79	62	55	18	ENSMUST00000079691.13, ENSMUST00000155347.2, ENSMUST00000157008.8, ENSMUST00000176415.8	Gss
ENSMUSG00000027611.13	E007	11.4907	0.184992	0.0211705	0.884315	1	2.89997	3.12058	0.213046	chr2	155593268	155593384	117	+	9	6	14	3	12	20	ENSMUST00000132608.2, ENSMUST00000143493.2, ENSMUST00000155095.2, ENSMUST00000029140.12	Procr
ENSMUSG00000027611.13	E008	13.1221	0.218	0.0579834	0.809712	1	3.24237	3.12145	-0.110538	chr2	155595265	155595522	258	+	12	6	11	3	8	30	ENSMUST00000132608.2, ENSMUST00000143493.2, ENSMUST00000155095.2, ENSMUST00000029140.12	Procr
ENSMUSG00000027611.13	E011	3.021	0.726846	0.0257897	0.872415	1	1.38202	1.74553	0.675064	chr2	155596249	155596447	199	+	0	6	3	0	4	4	ENSMUST00000029140.12, ENSMUST00000143493.2	Procr
ENSMUSG00000027612.8	E004	121.866	0.0431011	0.0346309	0.852371	1	9.69777	9.68214	-0.00499109	chr2	155641605	155641909	305	+	118	133	116	249	74	91	ENSMUST00000029141.6	Mmp24
ENSMUSG00000027612.8	E007	128.177	0.019156	0.100717	0.750971	1	10.018	9.81654	-0.0630392	chr2	155652192	155652299	108	+	133	134	111	211	124	97	ENSMUST00000135945.2, ENSMUST00000029141.6	Mmp24
ENSMUSG00000027612.8	E008	89.657	0.0549982	0.0642954	0.799831	1	8.24956	8.53486	0.10343	chr2	155652300	155652406	107	+	105	65	111	135	121	39	ENSMUST00000029141.6	Mmp24
ENSMUSG00000027612.8	E009	92.1447	0.0439775	0.00117583	0.972646	1	8.35339	8.60391	0.0899878	chr2	155654137	155654275	139	+	108	51	127	139	78	73	ENSMUST00000029141.6	Mmp24
ENSMUSG00000027612.8	E011	1061.32	0.0137615	0.0328424	0.856191	1	23.7838	24.0353	0.0428135	chr2	155657631	155660286	2656	+	1234	953	1054	1453	1134	796	ENSMUST00000029141.6	Mmp24
ENSMUSG00000027613.16	E004	2.19465	1.94937	0.000340478	0.985278	1	1.42923	1.27424	-0.331666	chr2	155664274	155664400	127	-	0	0	6	0	8	0	ENSMUST00000134811.2	Eif6
ENSMUSG00000027613.16	E005	367.402	0.0105434	0.00122924	0.972032	1	15.8146	15.8411	0.00573778	chr2	155664757	155664938	182	-	460	386	268	457	465	256	ENSMUST00000029142.15, ENSMUST00000138962.8, ENSMUST00000154841.8, ENSMUST00000129830.2	Eif6
ENSMUSG00000027613.16	E006	331.319	0.0119921	0.042276	0.837095	1	15.2631	15.0246	-0.0533034	chr2	155665112	155665288	177	-	371	305	308	384	428	256	ENSMUST00000029142.15, ENSMUST00000138962.8, ENSMUST00000154841.8, ENSMUST00000129830.2	Eif6
ENSMUSG00000027613.16	E008	297.424	0.0127784	0.0983728	0.753791	1	14.5859	14.3132	-0.0630368	chr2	155665795	155665960	166	-	343	271	265	360	338	256	ENSMUST00000029142.15, ENSMUST00000134278.2	Eif6
ENSMUSG00000027615.15	E002	2.87726	1.42881	0.145363	0.703007	1	1.49028	1.54588	0.105888	chr3	20050115	20050327	213	-	9	0	0	2	0	5	ENSMUST00000012580.13, ENSMUST00000130171.8	Hps3
ENSMUSG00000027615.15	E009	43.7152	0.0651161	0.0462344	0.82975	1	5.89218	5.97087	0.0393206	chr3	20062979	20063086	108	-	57	29	52	59	54	25	ENSMUST00000139446.2, ENSMUST00000141308.8, ENSMUST00000012580.13, ENSMUST00000108321.2, ENSMUST00000130171.8	Hps3
ENSMUSG00000027615.15	E012	34.4365	0.145299	0.0133606	0.907979	1	5.36806	5.20631	-0.0901963	chr3	20065553	20065738	186	-	55	33	16	73	21	24	ENSMUST00000141308.8, ENSMUST00000012580.13, ENSMUST00000108321.2, ENSMUST00000130171.8, ENSMUST00000139446.2, ENSMUST00000151752.8	Hps3
ENSMUSG00000027615.15	E020	35.28	0.0990888	0.100543	0.751179	1	5.07606	5.54039	0.25808	chr3	20069990	20070171	182	-	23	69	26	43	30	26	ENSMUST00000012580.13, ENSMUST00000126644.8, ENSMUST00000108321.2, ENSMUST00000130171.8, ENSMUST00000137408.8, ENSMUST00000151752.8, ENSMUST00000124808.8	Hps3
ENSMUSG00000027615.15	E022	28.1178	0.153276	0.0768625	0.781595	1	4.84756	4.68661	-0.0991485	chr3	20072975	20073083	109	-	8	43	33	27	35	25	ENSMUST00000012580.13, ENSMUST00000126644.8, ENSMUST00000108321.2, ENSMUST00000130171.8, ENSMUST00000155121.2, ENSMUST00000137408.8, ENSMUST00000151752.8, ENSMUST00000124808.8	Hps3
ENSMUSG00000027615.15	E023	25.0897	0.173919	0.0203721	0.886503	1	4.4528	4.51869	0.0430506	chr3	20073967	20074121	155	-	10	38	30	15	26	28	ENSMUST00000137408.8, ENSMUST00000108321.2, ENSMUST00000012580.13, ENSMUST00000124808.8, ENSMUST00000130171.8	Hps3
ENSMUSG00000027615.15	E025	15.9192	0.144576	0.00224988	0.962168	1	3.59858	3.63081	0.0259882	chr3	20079895	20080084	190	-	9	30	11	22	21	8	ENSMUST00000012580.13, ENSMUST00000126644.8, ENSMUST00000108321.2, ENSMUST00000130171.8, ENSMUST00000155121.2, ENSMUST00000137408.8, ENSMUST00000151752.8, ENSMUST00000124808.8	Hps3
ENSMUSG00000027615.15	E027	13.2932	0.368866	0.0156838	0.900338	1	3.08974	3.48578	0.350912	chr3	20083124	20083209	86	-	1	34	11	23	10	6	ENSMUST00000012580.13, ENSMUST00000126644.8, ENSMUST00000108321.2, ENSMUST00000130171.8, ENSMUST00000155121.2, ENSMUST00000137408.8, ENSMUST00000151752.8, ENSMUST00000124808.8	Hps3
ENSMUSG00000027615.15	E028	4.24586	0.742426	0.0809326	0.776038	1	1.64079	2.06481	0.665007	chr3	20083210	20083310	101	-	1	15	0	6	4	1	ENSMUST00000130171.8	Hps3
ENSMUSG00000027615.15	E031	13.4898	0.225121	0.0968267	0.755671	1	3.38359	3.24393	-0.122662	chr3	20084574	20084722	149	-	4	11	25	14	15	13	ENSMUST00000012580.13, ENSMUST00000126644.8, ENSMUST00000130171.8, ENSMUST00000155121.2, ENSMUST00000137408.8, ENSMUST00000124808.8	Hps3
ENSMUSG00000027618.18	E001	7.63219	0.8233	0.0407732	0.839976	1	2.23635	2.73019	0.578471	chr2	155965559	155965569	11	-	5	23	0	4	16	0	ENSMUST00000029147.16	Nfs1
ENSMUSG00000027618.18	E003	258.01	0.0202107	0.101038	0.750587	1	13.5239	13.6446	0.0292359	chr2	155965899	155966247	349	-	279	248	280	258	366	167	ENSMUST00000029147.16	Nfs1
ENSMUSG00000027618.18	E006	180.788	0.0285165	0.015476	0.900997	1	11.6037	11.6008	-0.000810825	chr2	155973573	155973707	135	-	173	250	137	261	196	120	ENSMUST00000029147.16	Nfs1
ENSMUSG00000027618.18	E007	140.678	0.0146646	0.0443238	0.833252	1	10.4271	10.273	-0.0465007	chr2	155974553	155974646	94	-	159	139	132	192	169	93	ENSMUST00000029147.16	Nfs1
ENSMUSG00000027618.18	E010	7.34581	0.641746	0.000310778	0.985935	1	2.83055	1.99716	-1.01078	chr2	155980427	155981648	1222	-	7	6	2	5	0	19	ENSMUST00000125449.2	Nfs1
ENSMUSG00000027618.18	E013	6.30466	0.326067	0.0773771	0.780884	1	2.31751	2.24777	-0.0885225	chr2	155983707	155984045	339	-	8	10	1	10	7	4	ENSMUST00000109600.2	Nfs1
ENSMUSG00000027618.18	E016	67.5191	0.0955468	0.0773333	0.780944	1	7.55634	7.03469	-0.214898	chr2	155985940	155986073	134	-	40	88	65	76	45	87	ENSMUST00000029147.16, ENSMUST00000125449.2, ENSMUST00000109600.2	Nfs1
ENSMUSG00000027620.17	E003	1678.55	0.0120751	6.23864e-05	0.993698	1	27.839	27.9736	0.0214892	chr2	155989169	155989859	691	-	2112	1704	1466	1922	1875	1271	ENSMUST00000109587.9, ENSMUST00000029149.13, ENSMUST00000146297.8, ENSMUST00000142071.8	Rbm39
ENSMUSG00000027620.17	E006	613.499	0.0145729	0.00656813	0.935407	1	19.2989	19.6277	0.0623639	chr2	155991156	155991261	106	-	856	490	611	816	587	453	ENSMUST00000148794.8, ENSMUST00000029149.13, ENSMUST00000155837.8, ENSMUST00000142071.8, ENSMUST00000109587.9, ENSMUST00000153514.8, ENSMUST00000146297.8	Rbm39
ENSMUSG00000027620.17	E007	531.51	0.0210111	0.145145	0.703219	1	17.9794	18.7579	0.152925	chr2	155992655	155992736	82	-	737	374	634	655	533	365	ENSMUST00000148794.8, ENSMUST00000029149.13, ENSMUST00000155837.8, ENSMUST00000142071.8, ENSMUST00000109587.9, ENSMUST00000153514.8, ENSMUST00000146297.8	Rbm39
ENSMUSG00000027620.17	E008	6.73333	0.530317	0.00638242	0.936325	1	2.24468	2.40413	0.198843	chr2	155994383	155994433	51	-	0	13	9	4	5	8	ENSMUST00000142071.8	Rbm39
ENSMUSG00000027620.17	E009	331.366	0.0244843	0.0371242	0.847212	1	14.8758	15.3741	0.111466	chr2	155996159	155996191	33	-	482	239	354	434	366	202	ENSMUST00000148794.8, ENSMUST00000029149.13, ENSMUST00000155837.8, ENSMUST00000142071.8, ENSMUST00000109587.9, ENSMUST00000153514.8, ENSMUST00000146297.8	Rbm39
ENSMUSG00000027620.17	E016	842.055	0.00597875	0.00303793	0.956045	1	21.9057	22.0018	0.0170561	chr2	156003751	156003885	135	-	892	847	904	1086	792	681	ENSMUST00000148794.8, ENSMUST00000029149.13, ENSMUST00000155837.8, ENSMUST00000135274.2, ENSMUST00000142071.8, ENSMUST00000109587.9, ENSMUST00000126992.8, ENSMUST00000153514.8, ENSMUST00000146297.8	Rbm39
ENSMUSG00000027620.17	E020	290.647	0.0157756	0.0216006	0.883155	1	14.3999	14.2705	-0.030102	chr2	156006726	156006839	114	-	292	310	301	480	290	178	ENSMUST00000148794.8, ENSMUST00000029149.13, ENSMUST00000155837.8, ENSMUST00000135274.2, ENSMUST00000142071.8, ENSMUST00000131625.8, ENSMUST00000109587.9, ENSMUST00000146288.8, ENSMUST00000130516.8, ENSMUST00000126992.8, ENSMUST00000153514.8, ENSMUST00000146297.8	Rbm39
ENSMUSG00000027620.17	E021	121.998	0.034627	0.168745	0.68123	1	9.50998	9.86356	0.112931	chr2	156006840	156006843	4	-	127	122	149	212	117	58	ENSMUST00000148794.8, ENSMUST00000029149.13, ENSMUST00000155837.8, ENSMUST00000135274.2, ENSMUST00000142071.8, ENSMUST00000131625.8, ENSMUST00000109587.9, ENSMUST00000150272.8, ENSMUST00000146288.8, ENSMUST00000130516.8, ENSMUST00000126992.8, ENSMUST00000153514.8, ENSMUST00000146297.8	Rbm39
ENSMUSG00000027620.17	E022	8.58926	0.656868	0.0361029	0.849303	1	2.57017	2.70213	0.145243	chr2	156006844	156007132	289	-	6	0	22	11	1	11	ENSMUST00000135274.2	Rbm39
ENSMUSG00000027620.17	E030	3.74477	1.03387	0.0949703	0.757951	1	1.66987	1.77236	0.172285	chr2	156011960	156012401	442	-	3	0	9	0	1	7	ENSMUST00000140001.2	Rbm39
ENSMUSG00000027620.17	E032	672.446	0.00936778	0.100577	0.751139	1	20.2771	20.1014	-0.0326347	chr2	156014753	156014851	99	-	630	769	681	923	697	496	ENSMUST00000109587.9, ENSMUST00000029149.13, ENSMUST00000155837.8, ENSMUST00000142071.8, ENSMUST00000146549.8, ENSMUST00000150272.8, ENSMUST00000140001.2, ENSMUST00000146288.8, ENSMUST00000138381.8, ENSMUST00000126992.8, ENSMUST00000153514.8, ENSMUST00000146297.8	Rbm39
ENSMUSG00000027620.17	E039	20.9516	0.169989	0.0127755	0.910008	1	4.14696	4.05372	-0.0664724	chr2	156016694	156016894	201	-	12	36	15	14	19	26	ENSMUST00000154677.8, ENSMUST00000109584.8, ENSMUST00000137566.8	Rbm39
ENSMUSG00000027620.17	E041	9.42403	0.528703	0.100901	0.750752	1	2.26755	3.15044	0.954211	chr2	156019081	156019255	175	-	0	15	23	5	10	4	ENSMUST00000132929.8	Rbm39
ENSMUSG00000027620.17	E042	311.659	0.0189305	0.116623	0.732727	1	14.929	14.5824	-0.07892	chr2	156019256	156019280	25	-	288	288	374	491	250	258	ENSMUST00000154677.8, ENSMUST00000029149.13, ENSMUST00000155837.8, ENSMUST00000146297.8, ENSMUST00000109587.9, ENSMUST00000142071.8, ENSMUST00000137297.2, ENSMUST00000146549.8, ENSMUST00000140001.2, ENSMUST00000146288.8, ENSMUST00000138381.8, ENSMUST00000126992.8, ENSMUST00000153514.8, ENSMUST00000132929.8, ENSMUST00000147098.8, ENSMUST00000109584.8, ENSMUST00000137566.8	Rbm39
ENSMUSG00000027620.17	E048	45.3326	0.112544	0.0161055	0.899014	1	6.20775	5.799	-0.202023	chr2	156019672	156019821	150	-	26	47	58	41	28	64	ENSMUST00000154677.8, ENSMUST00000137297.2, ENSMUST00000152919.3	Rbm39
ENSMUSG00000027620.17	E052	36.8647	0.161465	0.03385	0.854026	1	5.4087	5.4488	0.0217991	chr2	156020800	156020872	73	-	64	40	11	25	40	38	ENSMUST00000155837.8, ENSMUST00000137566.8, ENSMUST00000146549.8, ENSMUST00000128243.2, ENSMUST00000132929.8, ENSMUST00000152919.3, ENSMUST00000137340.2	Rbm39
ENSMUSG00000027620.17	E053	8.34702	0.259511	0.165154	0.684455	1	2.72173	2.51164	-0.233021	chr2	156020873	156021096	224	-	13	9	2	14	6	8	ENSMUST00000128243.2	Rbm39
ENSMUSG00000027620.17	E056	273.322	0.0097614	0.128464	0.72003	1	14.0269	13.8507	-0.041843	chr2	156021807	156021832	26	-	316	272	255	380	288	198	ENSMUST00000154677.8, ENSMUST00000029149.13, ENSMUST00000155837.8, ENSMUST00000137566.8, ENSMUST00000142071.8, ENSMUST00000109587.9, ENSMUST00000137340.2, ENSMUST00000146288.8, ENSMUST00000147098.8, ENSMUST00000146549.8, ENSMUST00000126992.8, ENSMUST00000128243.2, ENSMUST00000153514.8, ENSMUST00000132929.8, ENSMUST00000109584.8, ENSMUST00000152919.3	Rbm39
ENSMUSG00000027624.21	E004	11.6854	0.614267	0.00733975	0.931727	1	2.46533	3.67831	1.16289	chr2	156263004	156263020	17	+	0	4	41	3	16	6	ENSMUST00000103137.10, ENSMUST00000142048.8, ENSMUST00000125153.10, ENSMUST00000109574.8	Epb41l1
ENSMUSG00000027624.21	E005	11.6854	0.614267	0.00733975	0.931727	1	2.46533	3.67831	1.16289	chr2	156263021	156263031	11	+	0	4	41	3	16	6	ENSMUST00000103136.8, ENSMUST00000103137.10, ENSMUST00000125153.10, ENSMUST00000142048.8, ENSMUST00000109574.8	Epb41l1
ENSMUSG00000027624.21	E006	30.5448	0.158546	0.0026169	0.959201	1	4.63188	5.323	0.408998	chr2	156263032	156263219	188	+	7	26	62	35	33	25	ENSMUST00000103136.8, ENSMUST00000109577.9, ENSMUST00000103137.10, ENSMUST00000142048.8, ENSMUST00000125153.10, ENSMUST00000109574.8	Epb41l1
ENSMUSG00000027624.21	E024	233.378	0.0160979	0.0383656	0.844711	1	12.8645	13.1434	0.0698377	chr2	156353705	156353740	36	+	206	169	271	361	259	200	ENSMUST00000103136.8, ENSMUST00000103137.10, ENSMUST00000125153.10, ENSMUST00000029155.16	Epb41l1
ENSMUSG00000027624.21	E027	173.04	0.0319935	0.134535	0.713775	1	11.0004	11.7048	0.196735	chr2	156363158	156365080	1923	+	109	204	185	168	194	182	ENSMUST00000125153.10	Epb41l1
ENSMUSG00000027624.21	E028	43.187	0.186699	0.005121	0.942951	1	5.60743	6.17591	0.286121	chr2	156365581	156365691	111	+	30	86	12	29	66	37	ENSMUST00000125153.10	Epb41l1
ENSMUSG00000027624.21	E033	568.047	0.0112195	0.0199283	0.887737	1	18.5854	19.2526	0.128715	chr2	156375701	156375787	87	+	437	593	576	824	701	440	ENSMUST00000103136.8, ENSMUST00000109577.9, ENSMUST00000029155.16, ENSMUST00000103137.10, ENSMUST00000137067.2, ENSMUST00000125153.10, ENSMUST00000109574.8	Epb41l1
ENSMUSG00000027624.21	E034	688.362	0.00722371	0.00679758	0.934291	1	20.1263	20.6216	0.0915159	chr2	156376606	156376689	84	+	542	620	757	971	827	584	ENSMUST00000103136.8, ENSMUST00000109577.9, ENSMUST00000029155.16, ENSMUST00000103137.10, ENSMUST00000137067.2, ENSMUST00000125153.10, ENSMUST00000109574.8	Epb41l1
ENSMUSG00000027624.21	E035	548.865	0.00745949	0.0126285	0.910525	1	18.4354	18.825	0.0758583	chr2	156378900	156378980	81	+	481	448	589	745	608	524	ENSMUST00000103136.8, ENSMUST00000109577.9, ENSMUST00000029155.16, ENSMUST00000103137.10, ENSMUST00000137067.2, ENSMUST00000125153.10, ENSMUST00000109574.8	Epb41l1
ENSMUSG00000027624.21	E037	649.973	0.00716106	0.0731446	0.786812	1	19.7882	20.029	0.0450785	chr2	156381730	156381906	177	+	592	565	621	950	676	630	ENSMUST00000103136.8, ENSMUST00000109577.9, ENSMUST00000029155.16, ENSMUST00000103137.10, ENSMUST00000137067.2, ENSMUST00000125153.10, ENSMUST00000109574.8	Epb41l1
ENSMUSG00000027628.11	E004	8.25449	0.320151	0.141485	0.706809	1	2.73187	2.47986	-0.280739	chr2	156389530	156389543	14	+	2	9	11	19	4	8	ENSMUST00000150212.2, ENSMUST00000137928.2, ENSMUST00000109570.8, ENSMUST00000029158.4	Aar2
ENSMUSG00000027628.11	E009	21.9313	0.187678	0.0417769	0.838046	1	4.24505	4.24976	0.00324258	chr2	156392569	156392604	36	+	9	42	14	33	39	6	ENSMUST00000029158.4, ENSMUST00000137928.2, ENSMUST00000126250.2, ENSMUST00000109570.8, ENSMUST00000150212.2	Aar2
ENSMUSG00000027628.11	E014	621.458	0.0362382	0.0126181	0.910561	1	19.3564	19.8291	0.0893215	chr2	156408785	156410076	1292	+	734	646	503	761	742	470	ENSMUST00000029158.4, ENSMUST00000109570.8	Aar2
ENSMUSG00000027628.11	E015	14.7651	0.187237	0.186101	0.666182	1	3.57523	3.33753	-0.200358	chr2	156410077	156410892	816	+	5	16	19	18	13	18	ENSMUST00000029158.4	Aar2
ENSMUSG00000027630.14	E006	2.16915	1.44964	0.0580625	0.809585	1	1.30312	1.38698	0.180207	chr3	22131100	22131118	19	+	6	0	0	1	7	0	ENSMUST00000193734.6, ENSMUST00000202149.4, ENSMUST00000202647.4, ENSMUST00000200943.4, ENSMUST00000202747.4, ENSMUST00000200793.4	Tbl1xr1
ENSMUSG00000027630.14	E032	12.4282	0.440101	0.0265396	0.87059	1	2.95075	3.43665	0.443326	chr3	22258117	22258156	40	+	16	21	0	10	17	11	ENSMUST00000193734.6, ENSMUST00000202747.4, ENSMUST00000201467.2, ENSMUST00000063988.14, ENSMUST00000201509.2, ENSMUST00000192328.5	Tbl1xr1
ENSMUSG00000027630.14	E034	29.949	0.0705176	0.15048	0.698077	1	4.93331	4.92555	-0.00463156	chr3	22263680	22263777	98	+	22	32	23	49	51	17	ENSMUST00000193734.6, ENSMUST00000202747.4, ENSMUST00000201467.2, ENSMUST00000063988.14, ENSMUST00000201509.2, ENSMUST00000192328.5	Tbl1xr1
ENSMUSG00000027634.15	E010	520	0.0100535	0.0199264	0.887743	1	18.0453	18.4571	0.0811913	chr2	156776862	156776909	48	-	447	599	489	662	588	434	ENSMUST00000072298.13, ENSMUST00000109558.2, ENSMUST00000069600.13, ENSMUST00000149599.2, ENSMUST00000156491.8	Ndrg3
ENSMUSG00000027634.15	E024	265.034	0.0127119	0.0704874	0.790629	1	13.7431	13.7605	0.00415678	chr2	156790162	156790180	19	-	219	277	266	381	282	227	ENSMUST00000072298.13, ENSMUST00000131955.8, ENSMUST00000140297.8, ENSMUST00000109558.2, ENSMUST00000069600.13	Ndrg3
ENSMUSG00000027634.15	E028	2.76915	1.40123	0.00137281	0.970444	1	0.907523	1.92335	2.17046	chr2	156798263	156800386	2124	-	0	0	13	1	0	2	ENSMUST00000126627.2	Ndrg3
ENSMUSG00000027635.16	E001	2.19105	1.88302	0.134821	0.713485	1	0.521888	1.75382	3.50053	chr2	156837185	156837196	12	-	0	0	12	0	1	0	ENSMUST00000103129.9	Dsn1
ENSMUSG00000027635.16	E014	11.4917	0.177066	0.0212019	0.88423	1	3.20858	2.91226	-0.281633	chr2	156847088	156847239	152	-	12	9	12	12	14	11	ENSMUST00000146413.8, ENSMUST00000103130.8, ENSMUST00000124671.2, ENSMUST00000103129.9	Dsn1
ENSMUSG00000027637.4	E001	8.07289	0.886467	0.12676	0.721816	1	2.37336	2.74642	0.423387	chr2	156705048	156705058	11	+	8	0	21	3	19	0	ENSMUST00000029165.4	Rab5if
ENSMUSG00000027637.4	E002	8.18459	0.86628	0.071035	0.789836	1	2.41634	2.74644	0.371393	chr2	156705059	156705064	6	+	8	0	21	4	19	0	ENSMUST00000029165.4, ENSMUST00000152551.2	Rab5if
ENSMUSG00000027637.4	E003	254.959	0.013776	0.00353586	0.952583	1	13.5515	13.4537	-0.0237869	chr2	156705065	156705337	273	+	264	270	257	280	306	194	ENSMUST00000029165.4, ENSMUST00000152942.2, ENSMUST00000152551.2	Rab5if
ENSMUSG00000027637.4	E008	621.076	0.00655099	0.0877325	0.76708	1	19.6027	19.5197	-0.0157056	chr2	156714963	156715316	354	+	767	652	514	747	696	467	ENSMUST00000029165.4, ENSMUST00000126767.2, ENSMUST00000152551.2	Rab5if
ENSMUSG00000027637.4	E009	178.857	0.0331856	0.147889	0.700561	1	11.7782	11.2592	-0.143214	chr2	156715317	156715318	2	+	212	203	116	146	208	184	ENSMUST00000029165.4, ENSMUST00000152551.2	Rab5if
ENSMUSG00000027639.17	E008	8.38002	0.533401	0.126108	0.722502	1	2.55221	2.64345	0.101873	chr2	156945265	156946751	1487	-	14	7	0	9	6	13	ENSMUST00000109549.3	Samhd1
ENSMUSG00000027639.17	E009	23.5334	0.131264	0.00647663	0.935857	1	4.2003	4.58841	0.25883	chr2	156946752	156946856	105	-	26	29	9	58	17	16	ENSMUST00000109549.3, ENSMUST00000160213.2, ENSMUST00000057725.10, ENSMUST00000123932.8, ENSMUST00000139263.8, ENSMUST00000088523.11	Samhd1
ENSMUSG00000027639.17	E010	16.2286	0.240049	0.144797	0.703558	1	3.64329	3.63843	-0.0038853	chr2	156948151	156948243	93	-	2	26	12	52	9	10	ENSMUST00000109549.3, ENSMUST00000160213.2, ENSMUST00000057725.10, ENSMUST00000123932.8, ENSMUST00000139263.8, ENSMUST00000088523.11	Samhd1
ENSMUSG00000027639.17	E025	15.0667	0.275477	0.0713754	0.789345	1	3.55101	3.45105	-0.0831761	chr2	156963767	156963866	100	-	2	19	15	25	37	3	ENSMUST00000109549.3, ENSMUST00000057725.10, ENSMUST00000123932.8, ENSMUST00000139263.8, ENSMUST00000088523.11, ENSMUST00000152866.2, ENSMUST00000149313.8	Samhd1
ENSMUSG00000027639.17	E033	3.55139	0.530322	0.0867581	0.76834	1	1.68298	1.73395	0.0862805	chr2	156977041	156977126	86	-	3	6	0	8	3	3	ENSMUST00000109549.3, ENSMUST00000057725.10, ENSMUST00000088523.11	Samhd1
ENSMUSG00000027641.14	E004	6.2544	0.280182	0.0492501	0.824373	1	2.14023	2.33888	0.257112	chr2	157001580	157001658	79	-	9	3	4	7	5	9	ENSMUST00000029170.8	Rbl1
ENSMUSG00000027641.14	E017	7.67637	0.460797	0.182012	0.66965	1	2.32661	2.67039	0.399577	chr2	157033827	157033993	167	-	2	0	19	7	6	11	ENSMUST00000029170.8, ENSMUST00000141296.2, ENSMUST00000154721.8, ENSMUST00000124518.2	Rbl1
ENSMUSG00000027642.16	E004	118.995	0.0779845	0.119411	0.729675	1	9.73782	9.44077	-0.0957103	chr2	157121133	157121255	123	+	56	115	168	227	147	63	ENSMUST00000029171.6, ENSMUST00000116380.9	Rpn2
ENSMUSG00000027642.16	E010	268.918	0.0292177	0.0372202	0.847017	1	13.9465	13.7825	-0.0390952	chr2	157131448	157131481	34	+	204	244	332	417	350	168	ENSMUST00000142463.8, ENSMUST00000156007.8, ENSMUST00000116380.9, ENSMUST00000150349.8, ENSMUST00000127252.8, ENSMUST00000126248.8	Rpn2
ENSMUSG00000027642.16	E012	236.475	0.0124911	0.113923	0.735721	1	13.2702	12.9631	-0.0763731	chr2	157132457	157132512	56	+	225	231	222	390	298	148	ENSMUST00000029171.6, ENSMUST00000156007.8, ENSMUST00000116380.9, ENSMUST00000150349.8, ENSMUST00000127252.8, ENSMUST00000126248.8	Rpn2
ENSMUSG00000027642.16	E014	284.657	0.0314717	0.0148087	0.903144	1	14.4195	14.0307	-0.0909434	chr2	157132632	157132632	1	+	228	287	297	543	382	129	ENSMUST00000127252.8, ENSMUST00000029171.6, ENSMUST00000116380.9, ENSMUST00000126248.8	Rpn2
ENSMUSG00000027642.16	E021	417.492	0.00944952	2.65024e-05	0.995892	1	16.6832	16.7514	0.0142279	chr2	157144326	157144431	106	+	480	416	336	684	446	289	ENSMUST00000127252.8, ENSMUST00000029171.6, ENSMUST00000116380.9, ENSMUST00000126248.8	Rpn2
ENSMUSG00000027642.16	E025	1125.44	0.00464941	0.110026	0.740115	1	24.5165	24.363	-0.02588	chr2	157156698	157156892	195	+	1310	974	994	1789	1383	722	ENSMUST00000127252.8, ENSMUST00000029171.6, ENSMUST00000116380.9, ENSMUST00000126248.8, ENSMUST00000123639.2	Rpn2
ENSMUSG00000027642.16	E026	496.253	0.0110851	0.000112982	0.991519	1	17.8901	18.0044	0.0227658	chr2	157158043	157158096	54	+	635	469	366	778	637	286	ENSMUST00000127252.8, ENSMUST00000029171.6, ENSMUST00000116380.9, ENSMUST00000126248.8, ENSMUST00000123639.2	Rpn2
ENSMUSG00000027642.16	E027	478.465	0.0118117	0.0930773	0.760301	1	17.7032	17.6478	-0.0111581	chr2	157158097	157158128	32	+	625	438	336	757	562	321	ENSMUST00000141934.2, ENSMUST00000116380.9, ENSMUST00000029171.6, ENSMUST00000123639.2, ENSMUST00000127252.8, ENSMUST00000126248.8	Rpn2
ENSMUSG00000027642.16	E029	646.439	0.0154147	0.0028996	0.957056	1	19.7904	20.0327	0.0453619	chr2	157159867	157159962	96	+	873	633	420	1003	784	399	ENSMUST00000127252.8, ENSMUST00000141934.2, ENSMUST00000116380.9, ENSMUST00000126248.8, ENSMUST00000029171.6	Rpn2
ENSMUSG00000027642.16	E031	518.991	0.0184928	0.0500388	0.822996	1	18.2625	18.2706	0.00160464	chr2	157162041	157162116	76	+	692	511	321	827	668	301	ENSMUST00000029171.6, ENSMUST00000116380.9, ENSMUST00000141934.2, ENSMUST00000149924.2, ENSMUST00000127252.8, ENSMUST00000126248.8	Rpn2
ENSMUSG00000027642.16	E033	14.7965	0.502063	0.0083508	0.927189	1	3.5761	3.42216	-0.128175	chr2	157163793	157164080	288	+	3	13	26	30	29	0	ENSMUST00000141934.2, ENSMUST00000149924.2	Rpn2
ENSMUSG00000027642.16	E035	674.456	0.0158509	0.0020912	0.963526	1	20.0826	20.3791	0.0550027	chr2	157165143	157165190	48	+	918	642	454	1008	731	490	ENSMUST00000029171.6, ENSMUST00000126248.8	Rpn2
ENSMUSG00000027642.16	E036	1007.45	0.00830808	0.0991169	0.752892	1	23.2546	23.7041	0.0771766	chr2	157167631	157167655	25	+	1267	964	801	1393	1198	701	ENSMUST00000127252.8, ENSMUST00000029171.6, ENSMUST00000116380.9, ENSMUST00000126248.8	Rpn2
ENSMUSG00000027642.16	E038	55.6277	0.102286	0.00779689	0.929638	1	6.56891	6.71789	0.0669192	chr2	157167977	157168239	263	+	63	29	74	45	62	59	ENSMUST00000029171.6, ENSMUST00000116380.9	Rpn2
ENSMUSG00000027643.10	E006	8.58952	0.469159	0.0133651	0.907964	1	2.67705	2.56006	-0.129617	chr2	157175613	157175712	100	-	4	14	0	11	29	0	ENSMUST00000109536.8, ENSMUST00000029172.2, ENSMUST00000126630.2	Ghrh
ENSMUSG00000027646.16	E010	71.5187	0.0365517	0.0602154	0.806156	1	7.32065	7.75364	0.173086	chr2	157297527	157297590	64	+	57	79	74	110	87	47	ENSMUST00000109533.8, ENSMUST00000145715.2, ENSMUST00000029175.14, ENSMUST00000129770.2, ENSMUST00000092576.11	Src
ENSMUSG00000027646.16	E015	110.536	0.0221272	0.0421184	0.837394	1	9.16721	9.27958	0.0374586	chr2	157299005	157299251	247	+	123	82	102	160	111	107	ENSMUST00000109531.8, ENSMUST00000029175.14, ENSMUST00000092576.11, ENSMUST00000129770.2, ENSMUST00000109533.8, ENSMUST00000109529.2	Src
ENSMUSG00000027646.16	E025	190.469	0.0184345	0.110041	0.740097	1	11.5695	12.1412	0.154091	chr2	157311045	157311198	154	+	200	145	206	238	186	190	ENSMUST00000109533.8, ENSMUST00000092576.11, ENSMUST00000109531.8, ENSMUST00000029175.14, ENSMUST00000109529.2	Src
ENSMUSG00000027646.16	E026	132.22	0.0170535	0.00120728	0.972282	1	9.90037	10.1483	0.0768667	chr2	157311310	157311441	132	+	133	105	134	174	142	127	ENSMUST00000109533.8, ENSMUST00000092576.11, ENSMUST00000109531.8, ENSMUST00000029175.14, ENSMUST00000109529.2	Src
ENSMUSG00000027649.16	E001	53.9822	0.100262	0.0232799	0.878732	1	6.41946	6.74396	0.147062	chr2	157579321	157579479	159	+	31	95	42	81	76	22	ENSMUST00000029178.7	Ctnnbl1
ENSMUSG00000027649.16	E005	53.0166	0.0366062	0.156961	0.69197	1	6.64608	6.40068	-0.112139	chr2	157630912	157631051	140	+	68	50	33	96	51	40	ENSMUST00000155479.2, ENSMUST00000029178.7	Ctnnbl1
ENSMUSG00000027649.16	E011	55.9306	0.0373607	0.0501158	0.822862	1	6.75097	6.5822	-0.0755668	chr2	157648595	157648652	58	+	54	61	45	76	59	51	ENSMUST00000155479.2, ENSMUST00000156300.2, ENSMUST00000129842.8, ENSMUST00000029178.7	Ctnnbl1
ENSMUSG00000027649.16	E014	67.8149	0.0537357	0.000917455	0.975836	1	7.24566	7.41996	0.0714415	chr2	157659675	157659747	73	+	46	104	55	103	68	50	ENSMUST00000156300.2, ENSMUST00000129842.8, ENSMUST00000029178.7	Ctnnbl1
ENSMUSG00000027649.16	E015	70.5621	0.0967944	0.0294642	0.863712	1	7.34438	7.59281	0.100126	chr2	157659971	157660029	59	+	42	117	56	127	37	63	ENSMUST00000156300.2, ENSMUST00000029178.7	Ctnnbl1
ENSMUSG00000027649.16	E020	171.4	0.0279242	0.179884	0.671473	1	10.9764	11.6691	0.193886	chr2	157713028	157713108	81	+	277	153	110	255	168	115	ENSMUST00000029178.7	Ctnnbl1
ENSMUSG00000027649.16	E022	110.608	0.0453613	0.0803694	0.776797	1	9.04361	9.39363	0.116736	chr2	157726348	157726420	73	+	119	150	68	125	90	115	ENSMUST00000029178.7	Ctnnbl1
ENSMUSG00000027649.16	E023	170.387	0.0222006	0.133867	0.714456	1	11.0891	11.4517	0.101844	chr2	157732825	157733534	710	+	200	192	126	205	169	152	ENSMUST00000029178.7	Ctnnbl1
ENSMUSG00000027650.13	E002	308.973	0.0177401	0.00671007	0.934714	1	14.7619	14.5995	-0.0371197	chr2	157823732	157824380	649	-	519	246	214	379	336	222	ENSMUST00000029179.11, ENSMUST00000109522.2	Tti1
ENSMUSG00000027650.13	E005	2.47907	1.09899	0.00439515	0.947142	1	1.40652	1.42847	0.0447455	chr2	157837200	157837300	101	-	0	2	6	4	0	3	ENSMUST00000126541.2	Tti1
ENSMUSG00000027650.13	E006	78.9158	0.0301829	0.049756	0.823488	1	8.12411	7.7114	-0.157719	chr2	157837301	157837441	141	-	128	52	63	144	82	41	ENSMUST00000029179.11, ENSMUST00000109522.2, ENSMUST00000126541.2	Tti1
ENSMUSG00000027650.13	E014	4.13599	0.922451	0.140342	0.707941	1	2.49206	1.13266	-2.28079	chr2	157870294	157870353	60	-	3	2	0	28	1	0	ENSMUST00000029179.11	Tti1
ENSMUSG00000027651.17	E002	19.8764	0.479005	0.00148727	0.969237	1	3.15803	4.90583	1.28677	chr2	157870428	157870611	184	+	0	12	64	19	22	7	ENSMUST00000109519.9, ENSMUST00000103123.10	Rprd1b
ENSMUSG00000027651.17	E003	17.2204	0.484324	0.00347503	0.952992	1	2.96887	4.54399	1.24138	chr2	157870612	157870620	9	+	0	12	53	12	22	7	ENSMUST00000109519.9, ENSMUST00000103123.10, ENSMUST00000156552.8	Rprd1b
ENSMUSG00000027651.17	E004	21.538	0.214624	0.137936	0.710341	1	3.49612	4.90864	0.992467	chr2	157870621	157870640	20	+	7	12	57	16	28	12	ENSMUST00000109518.8, ENSMUST00000109519.9, ENSMUST00000103123.10, ENSMUST00000156552.8	Rprd1b
ENSMUSG00000027651.17	E014	95.8928	0.0905113	0.028634	0.865627	1	8.2232	9.05836	0.295157	chr2	157892007	157892133	127	+	52	80	138	142	52	118	ENSMUST00000152452.8, ENSMUST00000029180.14, ENSMUST00000109518.8, ENSMUST00000135603.2, ENSMUST00000103123.10, ENSMUST00000128206.8, ENSMUST00000156552.8	Rprd1b
ENSMUSG00000027652.16	E003	2.5482	1.36156	0.00111697	0.973339	1	1.13597	1.76886	1.27987	chr2	158251796	158251798	3	+	0	0	10	1	5	0	ENSMUST00000109486.9, ENSMUST00000046274.12, ENSMUST00000150789.8	Ralgapb
ENSMUSG00000027652.16	E004	2.99078	1.02145	0.1525	0.696158	1	1.37139	1.7692	0.736316	chr2	158251799	158251801	3	+	0	0	10	1	5	2	ENSMUST00000109486.9, ENSMUST00000143394.8, ENSMUST00000046274.12, ENSMUST00000150789.8	Ralgapb
ENSMUSG00000027652.16	E010	13.717	0.475922	0.0642472	0.799905	1	3.17041	3.57175	0.346964	chr2	158262821	158262949	129	+	0	7	34	39	4	8	ENSMUST00000150789.8, ENSMUST00000109485.9, ENSMUST00000173137.2, ENSMUST00000109486.9, ENSMUST00000143394.8, ENSMUST00000046274.12	Ralgapb
ENSMUSG00000027652.16	E014	26.0951	0.143783	0.0378914	0.845661	1	4.67876	4.42229	-0.165288	chr2	158274654	158274840	187	+	12	16	35	40	12	41	ENSMUST00000109486.9, ENSMUST00000143394.8, ENSMUST00000173137.2, ENSMUST00000046274.12, ENSMUST00000109485.9	Ralgapb
ENSMUSG00000027652.16	E018	68.5384	0.0944157	0.100326	0.751439	1	7.17859	7.54514	0.149717	chr2	158278923	158279071	149	+	20	45	124	119	49	71	ENSMUST00000109485.9, ENSMUST00000173137.2, ENSMUST00000141497.2, ENSMUST00000109486.9, ENSMUST00000143394.8, ENSMUST00000046274.12	Ralgapb
ENSMUSG00000027652.16	E020	32.046	0.086388	0.0208759	0.885117	1	5.10131	5.12929	0.0161017	chr2	158279397	158281448	2052	+	26	33	26	85	27	18	ENSMUST00000143394.8	Ralgapb
ENSMUSG00000027652.16	E021	3.19748	1.62294	0.00291842	0.956917	1	1.89682	1.252	-1.20098	chr2	158281449	158281484	36	+	0	0	5	21	0	0	ENSMUST00000143394.8, ENSMUST00000141497.2, ENSMUST00000109485.9	Ralgapb
ENSMUSG00000027652.16	E024	44.2299	0.142897	0.108769	0.74155	1	5.77463	6.09546	0.160275	chr2	158285158	158285217	60	+	18	61	42	54	19	66	ENSMUST00000109486.9, ENSMUST00000173137.2, ENSMUST00000046274.12, ENSMUST00000109485.9	Ralgapb
ENSMUSG00000027652.16	E025	30.9318	0.108227	0.0381666	0.845109	1	4.89177	5.03983	0.0876845	chr2	158285218	158285223	6	+	18	36	28	36	21	44	ENSMUST00000109486.9, ENSMUST00000046274.12, ENSMUST00000109485.9	Ralgapb
ENSMUSG00000027652.16	E026	52.2565	0.0543929	0.000382456	0.984397	1	6.36216	6.49486	0.0614708	chr2	158285224	158285325	102	+	32	57	49	73	47	61	ENSMUST00000109486.9, ENSMUST00000141497.2, ENSMUST00000046274.12, ENSMUST00000109485.9	Ralgapb
ENSMUSG00000027652.16	E037	43.5873	0.179915	0.0575228	0.810455	1	5.95652	5.89169	-0.0324356	chr2	158307739	158307814	76	+	9	49	55	97	73	12	ENSMUST00000109486.9, ENSMUST00000141497.2, ENSMUST00000046274.12, ENSMUST00000109485.9	Ralgapb
ENSMUSG00000027652.16	E038	56.9755	0.157936	0.120068	0.728961	1	6.49804	7.03396	0.23677	chr2	158307815	158307891	77	+	20	61	82	87	112	13	ENSMUST00000109486.9, ENSMUST00000141497.2, ENSMUST00000150420.2, ENSMUST00000046274.12, ENSMUST00000109485.9	Ralgapb
ENSMUSG00000027652.16	E039	107.398	0.0509718	0.00918103	0.923665	1	8.9619	9.32668	0.12253	chr2	158308656	158308865	210	+	56	97	142	204	155	51	ENSMUST00000109486.9, ENSMUST00000141497.2, ENSMUST00000150420.2, ENSMUST00000046274.12, ENSMUST00000109485.9	Ralgapb
ENSMUSG00000027652.16	E040	76.4352	0.045694	0.150357	0.698195	1	7.50014	8.09941	0.232219	chr2	158315043	158315201	159	+	55	49	115	166	71	45	ENSMUST00000109486.9, ENSMUST00000141497.2, ENSMUST00000150420.2, ENSMUST00000046274.12, ENSMUST00000109485.9	Ralgapb
ENSMUSG00000027652.16	E042	46.7746	0.109087	0.0483301	0.825995	1	5.82285	6.43591	0.297243	chr2	158318025	158318190	166	+	21	18	97	67	43	44	ENSMUST00000109486.9, ENSMUST00000141497.2, ENSMUST00000046274.12, ENSMUST00000109485.9	Ralgapb
ENSMUSG00000027652.16	E046	2.41052	1.95357	0.0159187	0.899598	1	1.2434	1.59286	0.715779	chr2	158326333	158326619	287	+	0	8	0	0	7	0	ENSMUST00000173458.2	Ralgapb
ENSMUSG00000027652.16	E047	58.8376	0.0827184	0.0659246	0.797366	1	6.60062	7.16021	0.243405	chr2	158334284	158334392	109	+	22	72	75	136	56	29	ENSMUST00000109486.9, ENSMUST00000141497.2, ENSMUST00000046274.12, ENSMUST00000109485.9	Ralgapb
ENSMUSG00000027654.3	E003	2.65083	1.03598	0.0749093	0.784318	1	1.73141	1.22511	-0.999742	chr2	158623328	158625052	1725	+	2	5	0	3	0	5	ENSMUST00000151801.2	Fam83d
ENSMUSG00000027655.15	E011	3.05859	1.95184	0.0199903	0.887564	1	1.42861	1.69668	0.497148	chr2	158657330	158657349	20	+	0	10	0	0	0	6	ENSMUST00000145692.8	Dhx35
ENSMUSG00000027655.15	E013	15.5124	0.216188	0.0125339	0.910859	1	3.56518	3.57453	0.0076323	chr2	158659283	158659344	62	+	23	12	10	36	6	13	ENSMUST00000145692.8, ENSMUST00000148359.8, ENSMUST00000109478.9, ENSMUST00000146797.8, ENSMUST00000029186.14	Dhx35
ENSMUSG00000027655.15	E021	21.8829	0.192398	0.00976224	0.921294	1	4.3403	4.15038	-0.130917	chr2	158669823	158669919	97	+	11	18	32	34	46	4	ENSMUST00000145692.8, ENSMUST00000109478.9, ENSMUST00000146797.8, ENSMUST00000157070.2, ENSMUST00000156893.2, ENSMUST00000029186.14	Dhx35
ENSMUSG00000027655.15	E022	21.3519	0.200554	0.000661529	0.979481	1	4.16921	4.21807	0.0340799	chr2	158671423	158671506	84	+	38	6	19	32	40	5	ENSMUST00000145692.8, ENSMUST00000109478.9, ENSMUST00000146797.8, ENSMUST00000157070.2, ENSMUST00000156893.2, ENSMUST00000029186.14	Dhx35
ENSMUSG00000027655.15	E025	23.8475	0.142063	0.0200044	0.887525	1	4.20782	4.60522	0.264321	chr2	158676790	158676868	79	+	19	46	10	28	32	14	ENSMUST00000145692.8, ENSMUST00000029186.14, ENSMUST00000157070.2, ENSMUST00000146797.8, ENSMUST00000109478.9	Dhx35
ENSMUSG00000027655.15	E026	22.1377	0.0824404	0.00724403	0.932172	1	4.34455	4.18871	-0.106894	chr2	158676869	158676914	46	+	20	26	16	35	35	11	ENSMUST00000145692.8, ENSMUST00000146797.8, ENSMUST00000029186.14, ENSMUST00000109478.9	Dhx35
ENSMUSG00000027655.15	E028	34.9946	0.0748248	0.0263443	0.871062	1	5.2825	5.40268	0.0663475	chr2	158682471	158682566	96	+	35	49	20	57	49	16	ENSMUST00000145692.8, ENSMUST00000146797.8, ENSMUST00000029186.14, ENSMUST00000109478.9	Dhx35
ENSMUSG00000027655.15	E030	45.7857	0.0742237	0.0480664	0.826463	1	6.26297	5.90991	-0.172227	chr2	158684776	158684853	78	+	44	57	24	74	82	18	ENSMUST00000145692.8, ENSMUST00000146797.8, ENSMUST00000029186.14, ENSMUST00000109478.9	Dhx35
ENSMUSG00000027655.15	E037	67.513	0.039131	0.036857	0.847757	1	7.52955	7.13769	-0.160624	chr2	158699000	158699288	289	+	60	54	71	92	121	35	ENSMUST00000143195.2, ENSMUST00000029186.14, ENSMUST00000145692.8, ENSMUST00000109478.9	Dhx35
ENSMUSG00000027655.15	E038	270.755	0.0168704	0.0187773	0.891007	1	14.0579	13.7438	-0.0747387	chr2	158699289	158700134	846	+	311	217	234	340	440	169	ENSMUST00000145692.8, ENSMUST00000029186.14, ENSMUST00000109478.9	Dhx35
ENSMUSG00000027656.8	E002	9.44993	0.274808	0.0446297	0.832686	1	2.70853	2.67245	-0.0389168	chr2	163662809	163663029	221	+	4	15	0	11	5	19	ENSMUST00000029188.8, ENSMUST00000138730.2	Ccn5
ENSMUSG00000027656.8	E006	6.19804	0.295229	0.092096	0.761529	1	2.2164	2.12367	-0.123775	chr2	163670772	163670938	167	+	8	4	0	6	7	11	ENSMUST00000029188.8, ENSMUST00000138730.2	Ccn5
ENSMUSG00000027656.8	E007	6.12304	0.655584	0.0483286	0.825998	1	2.06495	2.37209	0.401637	chr2	163670939	163671029	91	+	15	0	0	6	3	11	ENSMUST00000029188.8	Ccn5
ENSMUSG00000027660.17	E005	5.99025	0.335996	0.0746646	0.784662	1	1.96684	2.42613	0.607825	chr3	31150852	31150981	130	+	1	10	11	6	6	3	ENSMUST00000117728.8, ENSMUST00000144756.8, ENSMUST00000118470.8, ENSMUST00000029194.12	Skil
ENSMUSG00000027660.17	E009	24.5483	0.0775494	0.065227	0.798417	1	4.59089	4.3975	-0.126131	chr3	31151615	31151854	240	+	27	23	23	45	28	13	ENSMUST00000118204.2, ENSMUST00000144756.8, ENSMUST00000123532.2, ENSMUST00000118470.8, ENSMUST00000029194.12	Skil
ENSMUSG00000027660.17	E010	22.6545	0.147891	0.15465	0.694131	1	4.20293	4.42471	0.150523	chr3	31151855	31152041	187	+	27	17	30	34	36	4	ENSMUST00000123532.2, ENSMUST00000118204.2, ENSMUST00000118470.8, ENSMUST00000117728.8, ENSMUST00000144756.8, ENSMUST00000029194.12	Skil
ENSMUSG00000027660.17	E011	45.9059	0.0942017	0.000349955	0.985075	1	5.9786	6.18713	0.101765	chr3	31152042	31152568	527	+	25	36	86	62	70	16	ENSMUST00000117728.8, ENSMUST00000144756.8, ENSMUST00000029194.12, ENSMUST00000118470.8, ENSMUST00000118204.2	Skil
ENSMUSG00000027660.17	E012	2.6369	1.34855	0.178717	0.672478	1	1.35331	1.5491	0.390516	chr3	31152569	31155542	2974	+	0	0	9	0	3	3	ENSMUST00000144756.8	Skil
ENSMUSG00000027660.17	E017	66.1819	0.0497998	0.169898	0.680202	1	7.03054	7.48949	0.189901	chr3	31171522	31171746	225	+	44	79	95	120	64	27	ENSMUST00000117728.8, ENSMUST00000029194.12, ENSMUST00000118470.8, ENSMUST00000118204.2	Skil
ENSMUSG00000027663.13	E005	56.8998	0.0727094	0.00495504	0.943882	1	6.64086	6.81884	0.0789916	chr3	32397483	32397583	101	-	33	85	49	60	77	46	ENSMUST00000168566.3, ENSMUST00000029199.11	Zmat3
ENSMUSG00000027663.13	E013	22.9699	0.188597	0.0229972	0.879464	1	4.21041	4.42375	0.144687	chr3	32419653	32419769	117	-	5	27	37	22	29	20	ENSMUST00000168566.3, ENSMUST00000029199.11, ENSMUST00000195055.2	Zmat3
ENSMUSG00000027665.14	E002	3.87287	0.896012	0.134522	0.713789	1	1.50959	1.99878	0.811868	chr3	32490279	32490299	21	+	0	6	8	0	4	4	ENSMUST00000108243.8	Pik3ca
ENSMUSG00000027665.14	E004	29.3329	0.13118	0.00205432	0.963849	1	4.83647	4.85742	0.0126965	chr3	32490525	32490564	40	+	19	21	44	23	27	38	ENSMUST00000108243.8, ENSMUST00000029201.14, ENSMUST00000108242.2	Pik3ca
ENSMUSG00000027665.14	E014	28.6421	0.092374	0.00623038	0.937086	1	4.77079	4.91325	0.0864437	chr3	32503672	32503753	82	+	24	16	46	60	22	18	ENSMUST00000108243.8, ENSMUST00000029201.14, ENSMUST00000108242.2	Pik3ca
ENSMUSG00000027665.14	E024	117.287	0.0433978	0.0388169	0.843812	1	9.49298	9.58533	0.02989	chr3	32515846	32515997	152	+	125	125	94	224	146	53	ENSMUST00000108243.8, ENSMUST00000029201.14, ENSMUST00000108242.2, ENSMUST00000195230.2	Pik3ca
ENSMUSG00000027665.14	E025	198.05	0.0224595	0.146629	0.701778	1	12.1721	12.0123	-0.0423704	chr3	32516710	32516977	268	+	124	204	235	302	217	162	ENSMUST00000108243.8, ENSMUST00000029201.14, ENSMUST00000108242.2, ENSMUST00000195230.2	Pik3ca
ENSMUSG00000027665.14	E026	1037.05	0.0179321	0.0187074	0.891209	1	23.7619	23.6963	-0.0111954	chr3	32516978	32520256	3279	+	1089	916	978	1671	1192	738	ENSMUST00000108243.8, ENSMUST00000029201.14, ENSMUST00000108242.2	Pik3ca
ENSMUSG00000027667.14	E005	6.95652	0.492897	0.102625	0.748702	1	2.70514	2.10459	-0.727575	chr3	32565045	32565355	311	+	7	4	5	18	15	0	ENSMUST00000194821.2	Zfp639
ENSMUSG00000027667.14	E007	3.16712	1.78136	0.00350561	0.952786	1	1.19143	1.96209	1.44213	chr3	32567149	32567149	1	+	0	0	14	7	0	0	ENSMUST00000194126.6, ENSMUST00000192985.6	Zfp639
ENSMUSG00000027667.14	E009	69.091	0.0334339	0.153328	0.695375	1	7.53708	7.17642	-0.147407	chr3	32567189	32567324	136	+	65	56	72	86	59	80	ENSMUST00000193287.6, ENSMUST00000191783.6, ENSMUST00000192985.6, ENSMUST00000194126.6, ENSMUST00000194821.2, ENSMUST00000193119.6	Zfp639
ENSMUSG00000027667.14	E010	38.8386	0.0598326	0.028374	0.866232	1	5.59218	5.58607	-0.00322922	chr3	32567325	32567341	17	+	59	32	24	62	30	35	ENSMUST00000191783.6, ENSMUST00000194126.6, ENSMUST00000193287.6, ENSMUST00000193119.6, ENSMUST00000192985.6	Zfp639
ENSMUSG00000027667.14	E011	47.1216	0.0606393	0.100806	0.750864	1	6.34434	5.95261	-0.189284	chr3	32568533	32568603	71	+	44	51	36	93	29	45	ENSMUST00000191783.6, ENSMUST00000194126.6, ENSMUST00000193287.6, ENSMUST00000193119.6, ENSMUST00000192985.6	Zfp639
ENSMUSG00000027667.14	E014	14.1191	0.132759	0.145317	0.703052	1	3.56033	3.27737	-0.241118	chr3	32569502	32571177	1676	+	15	10	14	27	18	8	ENSMUST00000194126.6	Zfp639
ENSMUSG00000027667.14	E015	55.8224	0.0548783	0.0953435	0.757491	1	6.81031	6.57982	-0.102797	chr3	32571178	32571228	51	+	64	60	37	109	53	37	ENSMUST00000193287.6, ENSMUST00000191783.6, ENSMUST00000029203.13, ENSMUST00000192985.6, ENSMUST00000194126.6, ENSMUST00000193119.6	Zfp639
ENSMUSG00000027667.14	E016	71.3167	0.0473265	0.000930753	0.975662	1	7.48488	7.52956	0.0179215	chr3	32571229	32571288	60	+	94	76	43	122	50	62	ENSMUST00000193789.2, ENSMUST00000193287.6, ENSMUST00000191783.6, ENSMUST00000029203.13, ENSMUST00000192985.6, ENSMUST00000194126.6, ENSMUST00000193119.6	Zfp639
ENSMUSG00000027667.14	E018	100.026	0.0478495	0.00965879	0.921711	1	8.89584	8.68995	-0.0715928	chr3	32573259	32573393	135	+	97	108	83	141	53	122	ENSMUST00000193789.2, ENSMUST00000193290.2, ENSMUST00000191783.6, ENSMUST00000029203.13, ENSMUST00000192985.6, ENSMUST00000193287.6, ENSMUST00000194126.6, ENSMUST00000193119.6	Zfp639
ENSMUSG00000027667.14	E021	35.0256	0.0875942	0.0866551	0.768473	1	5.17098	5.44331	0.151328	chr3	32573716	32573717	2	+	51	38	20	58	17	33	ENSMUST00000193789.2, ENSMUST00000193287.6, ENSMUST00000191783.6, ENSMUST00000029203.13, ENSMUST00000194126.6, ENSMUST00000192985.6	Zfp639
ENSMUSG00000027667.14	E022	51.5318	0.0667568	0.18524	0.666908	1	6.30617	6.45716	0.0704248	chr3	32573718	32573729	12	+	65	44	46	64	23	65	ENSMUST00000193789.2, ENSMUST00000191783.6, ENSMUST00000194126.6, ENSMUST00000193287.6, ENSMUST00000029203.13	Zfp639
ENSMUSG00000027667.14	E023	80.4194	0.0252451	0.0629362	0.801914	1	8.01113	7.83922	-0.0656252	chr3	32573730	32573778	49	+	77	75	80	105	76	80	ENSMUST00000191783.6, ENSMUST00000194126.6, ENSMUST00000193287.6, ENSMUST00000029203.13	Zfp639
ENSMUSG00000027667.14	E024	326.924	0.0214195	0.00371242	0.951415	1	14.9514	15.1696	0.048953	chr3	32573779	32574195	417	+	373	370	244	444	337	263	ENSMUST00000191783.6, ENSMUST00000193287.6, ENSMUST00000029203.13	Zfp639
ENSMUSG00000027667.14	E025	400.018	0.0182822	0.139135	0.709142	1	16.1758	16.6012	0.0899725	chr3	32574196	32574666	471	+	467	324	434	481	422	335	ENSMUST00000193789.2, ENSMUST00000191783.6, ENSMUST00000193287.6, ENSMUST00000029203.13	Zfp639
ENSMUSG00000027667.14	E026	153.481	0.0668347	0.000137067	0.990659	1	10.5377	10.9688	0.125937	chr3	32574667	32574834	168	+	224	65	187	162	163	135	ENSMUST00000191783.6, ENSMUST00000193287.6, ENSMUST00000029203.13	Zfp639
ENSMUSG00000027668.14	E004	46.6534	0.11164	0.0569734	0.811345	1	6.262	5.89951	-0.176987	chr3	32583710	32583844	135	+	17	52	56	37	41	68	ENSMUST00000091257.11, ENSMUST00000125182.2	Mfn1
ENSMUSG00000027668.14	E008	67.4963	0.0805472	0.0771836	0.781151	1	6.99223	7.64308	0.267434	chr3	32586047	32586165	119	+	38	60	116	108	60	45	ENSMUST00000137565.8, ENSMUST00000118286.8, ENSMUST00000091257.11, ENSMUST00000125182.2, ENSMUST00000147350.8	Mfn1
ENSMUSG00000027668.14	E015	56.7037	0.0896901	0.00819425	0.927872	1	6.43887	7.00518	0.25174	chr3	32600737	32600808	72	+	20	92	66	75	59	41	ENSMUST00000118286.8, ENSMUST00000091257.11, ENSMUST00000125182.2, ENSMUST00000147350.8, ENSMUST00000140328.7	Mfn1
ENSMUSG00000027668.14	E016	44.8845	0.0521118	0.0682043	0.793969	1	5.89432	6.12825	0.115446	chr3	32600809	32600844	36	+	44	56	35	80	34	35	ENSMUST00000118286.8, ENSMUST00000091257.11, ENSMUST00000125182.2, ENSMUST00000140328.7	Mfn1
ENSMUSG00000027668.14	E017	4.78421	1.67046	0.000649852	0.979662	1	2.44607	1.30535	-1.81687	chr3	32600845	32601095	251	+	0	0	6	0	0	17	ENSMUST00000125182.2	Mfn1
ENSMUSG00000027668.14	E019	168.965	0.0154862	0.15693	0.691999	1	11.3682	11.1265	-0.0680066	chr3	32608304	32608457	154	+	148	165	163	250	193	140	ENSMUST00000194384.2, ENSMUST00000118286.8, ENSMUST00000091257.11, ENSMUST00000140328.7	Mfn1
ENSMUSG00000027668.14	E020	179.712	0.0145062	0.0137059	0.906803	1	11.5314	11.5875	0.0154263	chr3	32609623	32609690	68	+	141	228	151	263	177	158	ENSMUST00000194384.2, ENSMUST00000118286.8, ENSMUST00000091257.11, ENSMUST00000140328.7	Mfn1
ENSMUSG00000027668.14	E022	182.83	0.0239923	0.0772384	0.781075	1	11.4175	11.8873	0.128399	chr3	32615695	32615735	41	+	129	264	157	270	153	161	ENSMUST00000194384.2, ENSMUST00000118286.8, ENSMUST00000091257.11, ENSMUST00000140328.7, ENSMUST00000151320.2	Mfn1
ENSMUSG00000027668.14	E029	190.555	0.0144275	0.0436233	0.834556	1	11.8917	11.8364	-0.0148865	chr3	32617950	32618044	95	+	188	216	141	263	199	173	ENSMUST00000118286.8, ENSMUST00000091257.11, ENSMUST00000151320.2	Mfn1
ENSMUSG00000027668.14	E035	360.966	0.0215202	0.00216037	0.962928	1	15.6992	15.6927	-0.0014146	chr3	32628383	32628517	135	+	406	384	248	415	382	362	ENSMUST00000118286.8, ENSMUST00000091257.11, ENSMUST00000195334.2	Mfn1
ENSMUSG00000027668.14	E036	220.911	0.0150127	0.0879228	0.766835	1	12.7474	12.623	-0.0317474	chr3	32631212	32631306	95	+	220	246	163	297	256	190	ENSMUST00000118286.8, ENSMUST00000091257.11, ENSMUST00000195334.2	Mfn1
ENSMUSG00000027669.15	E001	178.757	0.0321633	0.109371	0.740861	1	11.3689	11.748	0.104308	chr3	32634481	32638146	3666	-	235	163	139	291	193	116	ENSMUST00000155737.8	Gnb4
ENSMUSG00000027669.15	E006	83.9453	0.0205793	0.0213698	0.883776	1	8.07116	8.17124	0.0373663	chr3	32643858	32644059	202	-	82	88	76	119	100	62	ENSMUST00000192116.2, ENSMUST00000108234.8, ENSMUST00000155737.8, ENSMUST00000152901.8, ENSMUST00000184130.7	Gnb4
ENSMUSG00000027669.15	E017	11.5305	0.393824	0.00435198	0.947402	1	3.28125	2.76923	-0.493004	chr3	32652314	32652327	14	-	3	12	12	3	7	25	ENSMUST00000192116.2	Gnb4
ENSMUSG00000027669.15	E019	31.2041	0.0646498	0.159893	0.689255	1	4.89073	5.18352	0.171069	chr3	32656194	32656289	96	-	38	29	29	54	26	22	ENSMUST00000155737.8, ENSMUST00000193050.2, ENSMUST00000152901.8, ENSMUST00000143588.2, ENSMUST00000184130.7, ENSMUST00000108234.8, ENSMUST00000144292.2	Gnb4
ENSMUSG00000027671.15	E008	2.37396	0.919432	0.0801227	0.777131	1	1.31098	1.5163	0.420489	chr3	32765532	32766016	485	+	5	0	3	7	0	1	ENSMUST00000135400.2	Actl6a
ENSMUSG00000027671.15	E009	58.4791	0.0829777	0.0252259	0.873805	1	6.95578	6.77039	-0.0807903	chr3	32766017	32766093	77	+	43	37	85	135	76	18	ENSMUST00000194781.6, ENSMUST00000029214.14, ENSMUST00000193615.2, ENSMUST00000135400.2, ENSMUST00000126144.3	Actl6a
ENSMUSG00000027671.15	E012	70.3725	0.0566595	0.137101	0.71118	1	7.90819	7.08274	-0.331889	chr3	32766321	32766424	104	+	85	32	64	172	110	18	ENSMUST00000193231.6, ENSMUST00000194781.6, ENSMUST00000029214.14, ENSMUST00000126144.3	Actl6a
ENSMUSG00000027671.15	E014	46.1823	0.127933	0.00592198	0.93866	1	6.12155	6.12651	0.00240321	chr3	32769565	32769662	98	+	90	17	27	103	69	7	ENSMUST00000194781.6, ENSMUST00000029214.14, ENSMUST00000126144.3, ENSMUST00000193615.2	Actl6a
ENSMUSG00000027671.15	E015	31.0721	0.218408	0.00219235	0.962655	1	5.27405	4.79239	-0.28177	chr3	32772180	32772274	95	+	52	17	12	59	69	2	ENSMUST00000194781.6, ENSMUST00000029214.14, ENSMUST00000126144.3, ENSMUST00000193615.2	Actl6a
ENSMUSG00000027671.15	E022	20.4565	0.366833	0.160809	0.688412	1	4.47443	3.58982	-0.643591	chr3	32774450	32774583	134	+	9	28	8	22	11	39	ENSMUST00000153779.2	Actl6a
ENSMUSG00000027671.15	E023	77.1559	0.117143	0.00051579	0.981881	1	7.73403	7.87345	0.0539765	chr3	32774584	32774664	81	+	87	104	34	122	83	57	ENSMUST00000029214.14, ENSMUST00000153779.2	Actl6a
ENSMUSG00000027671.15	E024	90.6701	0.0940881	0.0700694	0.791236	1	8.57271	8.277	-0.106833	chr3	32776769	32776864	96	+	96	110	44	152	111	65	ENSMUST00000193231.6, ENSMUST00000029214.14, ENSMUST00000153779.2	Actl6a
ENSMUSG00000027671.15	E027	30.9158	0.119071	0.03975	0.84197	1	5.11448	4.87548	-0.140765	chr3	32780923	32781117	195	+	43	15	26	26	55	25	ENSMUST00000029214.14, ENSMUST00000153779.2	Actl6a
ENSMUSG00000027673.13	E002	103.472	0.038058	0.0521094	0.819433	1	9.00308	8.90984	-0.031895	chr3	32791220	32791224	5	+	111	158	63	137	127	56	ENSMUST00000127477.8, ENSMUST00000121778.8	Ndufb5
ENSMUSG00000027673.13	E011	891.644	0.00489813	0.0389157	0.843616	1	22.5081	22.3157	-0.0337969	chr3	32799003	32799091	89	+	1047	1040	764	1032	1000	631	ENSMUST00000122290.2, ENSMUST00000029217.12, ENSMUST00000121778.8, ENSMUST00000139593.8, ENSMUST00000154257.8, ENSMUST00000127477.8, ENSMUST00000156174.2	Ndufb5
ENSMUSG00000027673.13	E013	2.24935	0.919855	0.0120701	0.912517	1	1.42605	1.23351	-0.419074	chr3	32801746	32801876	131	+	4	1	1	1	0	5	ENSMUST00000029217.12	Ndufb5
ENSMUSG00000027673.13	E014	1556.46	0.00419182	0.000556911	0.981172	1	27.239	27.1583	-0.0130115	chr3	32801877	32801938	62	+	1955	1705	1351	1791	1697	1113	ENSMUST00000122290.2, ENSMUST00000029217.12, ENSMUST00000121778.8, ENSMUST00000139593.8, ENSMUST00000154257.8, ENSMUST00000127477.8, ENSMUST00000156174.2	Ndufb5
ENSMUSG00000027673.13	E015	1330.98	0.00497391	0.00897127	0.92454	1	25.8044	25.8282	0.00392633	chr3	32802610	32802620	11	+	1721	1458	1133	1599	1502	863	ENSMUST00000122290.2, ENSMUST00000029217.12, ENSMUST00000121778.8, ENSMUST00000139593.8, ENSMUST00000154257.8, ENSMUST00000127477.8, ENSMUST00000156174.2	Ndufb5
ENSMUSG00000027673.13	E017	13.8678	0.194754	0.00569069	0.939867	1	3.36855	3.28847	-0.0700221	chr3	32802717	32802935	219	+	20	8	15	8	11	18	ENSMUST00000154257.8	Ndufb5
ENSMUSG00000027673.13	E020	1751.06	0.00475061	0.00757098	0.930662	1	28.2931	28.2297	-0.0100776	chr3	32805178	32805251	74	+	2122	2023	1498	1886	2047	1221	ENSMUST00000122290.2, ENSMUST00000029217.12, ENSMUST00000127477.8, ENSMUST00000139593.8	Ndufb5
ENSMUSG00000027673.13	E021	654.176	0.00925397	0.135087	0.713215	1	19.8188	20.0354	0.0405233	chr3	32805252	32805379	128	+	817	802	522	666	817	415	ENSMUST00000122290.2, ENSMUST00000029217.12, ENSMUST00000127477.8	Ndufb5
ENSMUSG00000027674.17	E001	30.5999	0.111717	0.15093	0.697648	1	5.12464	4.80342	-0.190351	chr3	33003557	33003782	226	-	23	17	47	41	23	35	ENSMUST00000108225.10, ENSMUST00000193681.6, ENSMUST00000193289.6, ENSMUST00000194016.6, ENSMUST00000192093.6	Pex5l
ENSMUSG00000027674.17	E002	80.4942	0.0502249	0.00575947	0.939506	1	7.99639	7.87915	-0.0446907	chr3	33003783	33004102	320	-	68	68	105	106	64	81	ENSMUST00000193681.6, ENSMUST00000194016.6, ENSMUST00000078226.10, ENSMUST00000193289.6, ENSMUST00000108225.10, ENSMUST00000192093.6	Pex5l
ENSMUSG00000027674.17	E003	235.197	0.0136742	0.187929	0.664646	1	12.9117	13.1933	0.0703117	chr3	33004103	33004778	676	-	225	216	295	348	233	162	ENSMUST00000193681.6, ENSMUST00000194016.6, ENSMUST00000078226.10, ENSMUST00000193289.6, ENSMUST00000108224.8, ENSMUST00000108225.10, ENSMUST00000108226.8, ENSMUST00000192093.6	Pex5l
ENSMUSG00000027674.17	E004	105.041	0.0371142	0.0400691	0.841346	1	9.08055	8.98753	-0.0315778	chr3	33004779	33005022	244	-	145	68	105	166	106	74	ENSMUST00000193681.6, ENSMUST00000108221.2, ENSMUST00000194016.6, ENSMUST00000108224.8, ENSMUST00000193289.6, ENSMUST00000078226.10, ENSMUST00000108225.10, ENSMUST00000108226.8, ENSMUST00000192093.6	Pex5l
ENSMUSG00000027674.17	E005	82.082	0.0386077	0.000637412	0.979858	1	8.05786	8.0526	-0.0019776	chr3	33006620	33006777	158	-	113	68	71	142	90	44	ENSMUST00000193681.6, ENSMUST00000108221.2, ENSMUST00000194016.6, ENSMUST00000108224.8, ENSMUST00000193289.6, ENSMUST00000078226.10, ENSMUST00000108225.10, ENSMUST00000108226.8, ENSMUST00000192093.6	Pex5l
ENSMUSG00000027674.17	E012	49.7967	0.158535	0.139838	0.708442	1	5.96957	6.57904	0.289055	chr3	33012895	33013011	117	-	63	81	21	28	55	46	ENSMUST00000193681.6, ENSMUST00000108221.2, ENSMUST00000194016.6, ENSMUST00000078226.10, ENSMUST00000193289.6, ENSMUST00000108224.8, ENSMUST00000108219.3, ENSMUST00000108225.10, ENSMUST00000108226.8, ENSMUST00000192093.6	Pex5l
ENSMUSG00000027674.17	E020	17.1131	0.362543	0.0776325	0.780532	1	3.90363	3.62248	-0.218053	chr3	33078845	33078949	105	-	23	12	14	28	38	0	ENSMUST00000193681.6, ENSMUST00000108219.3, ENSMUST00000193289.6, ENSMUST00000194016.6	Pex5l
ENSMUSG00000027674.17	E022	5.68775	0.719174	0.0418318	0.837941	1	2.29601	2.07324	-0.295588	chr3	33136125	33136152	28	-	6	0	10	12	11	0	ENSMUST00000193681.6, ENSMUST00000194016.6, ENSMUST00000108224.8, ENSMUST00000193289.6, ENSMUST00000078226.10, ENSMUST00000108225.10, ENSMUST00000192093.6	Pex5l
ENSMUSG00000027674.17	E027	7.0323	0.731579	0.0517653	0.82002	1	2.53255	2.31612	-0.258936	chr3	33136965	33137178	214	-	6	0	14	14	14	0	ENSMUST00000193681.6, ENSMUST00000194016.6, ENSMUST00000078226.10, ENSMUST00000193289.6, ENSMUST00000108224.8, ENSMUST00000192093.6	Pex5l
ENSMUSG00000027674.17	E033	10.2629	0.254583	0.152361	0.69629	1	2.8272	3.02514	0.196562	chr3	33197226	33197231	6	-	9	18	7	25	8	2	ENSMUST00000108226.8, ENSMUST00000108219.3, ENSMUST00000194627.2	Pex5l
ENSMUSG00000027676.12	E001	75.9544	0.0433089	0.0103494	0.918969	1	7.68901	7.78107	0.0359312	chr3	33866511	33867202	692	-	93	54	78	109	75	64	ENSMUST00000029222.8	Ccdc39
ENSMUSG00000027676.12	E006	51.9143	0.0543837	0.0130313	0.909115	1	6.53366	6.42515	-0.0498977	chr3	33868804	33868944	141	-	46	58	47	112	51	27	ENSMUST00000029222.8	Ccdc39
ENSMUSG00000027676.12	E016	51.9832	0.057689	0.109632	0.740563	1	6.60231	6.23427	-0.170784	chr3	33879540	33879704	165	-	51	41	50	77	33	64	ENSMUST00000029222.8, ENSMUST00000200551.2, ENSMUST00000200300.5, ENSMUST00000200277.5	Ccdc39
ENSMUSG00000027676.12	E020	25.5037	0.161936	0.011975	0.912861	1	4.43334	4.70612	0.175084	chr3	33884307	33884805	499	-	7	26	47	49	25	12	ENSMUST00000200300.5	Ccdc39
ENSMUSG00000027676.12	E026	11.7399	0.635119	0.0626476	0.802359	1	3.19112	2.99232	-0.186982	chr3	33892143	33893226	1084	-	23	0	9	19	1	18	ENSMUST00000197230.2	Ccdc39
ENSMUSG00000027676.12	E027	32.1117	0.11333	0.0115138	0.914549	1	5.16645	4.96232	-0.118635	chr3	33893227	33893373	147	-	39	20	30	34	21	45	ENSMUST00000029222.8, ENSMUST00000200300.5, ENSMUST00000200277.5, ENSMUST00000197230.2	Ccdc39
ENSMUSG00000027676.12	E028	14.1522	0.246487	0.00319991	0.95489	1	3.24858	3.50428	0.220558	chr3	33895218	33895337	120	-	3	16	25	13	8	18	ENSMUST00000029222.8, ENSMUST00000200300.5, ENSMUST00000200277.5, ENSMUST00000197230.2	Ccdc39
ENSMUSG00000027676.12	E030	6.80605	0.557391	0.0219954	0.882099	1	2.05565	2.64699	0.73265	chr3	33898254	33898450	197	-	18	0	7	12	2	4	ENSMUST00000029222.8, ENSMUST00000200300.5, ENSMUST00000197230.2	Ccdc39
ENSMUSG00000027677.18	E006	3.25616	1.74647	0.0011999	0.972367	1	1.93182	1.31334	-1.11569	chr3	33854362	33854399	38	+	0	0	6	20	0	0	ENSMUST00000199222.5, ENSMUST00000200271.5, ENSMUST00000199523.2, ENSMUST00000198529.5, ENSMUST00000196139.5, ENSMUST00000200559.2, ENSMUST00000117915.8, ENSMUST00000099153.10	Ttc14
ENSMUSG00000027677.18	E010	2.09185	1.82189	0.0215307	0.883342	1	0.99456	1.60752	1.38721	chr3	33854731	33854823	93	+	0	0	9	5	0	0	ENSMUST00000200271.5, ENSMUST00000196139.5, ENSMUST00000199523.2	Ttc14
ENSMUSG00000027677.18	E013	17.2851	0.186558	0.000801173	0.977419	1	3.5973	3.88872	0.227208	chr3	33855340	33855362	23	+	11	6	36	15	19	17	ENSMUST00000199222.5, ENSMUST00000200271.5, ENSMUST00000108210.9, ENSMUST00000198529.5, ENSMUST00000196139.5, ENSMUST00000200559.2, ENSMUST00000196975.5, ENSMUST00000117915.8, ENSMUST00000099153.10	Ttc14
ENSMUSG00000027677.18	E021	42.7588	0.147213	0.0032418	0.954596	1	5.43306	6.26795	0.423394	chr3	33857599	33857754	156	+	6	56	78	46	40	35	ENSMUST00000199222.5, ENSMUST00000200271.5, ENSMUST00000108210.9, ENSMUST00000198529.5, ENSMUST00000196369.2, ENSMUST00000099153.10	Ttc14
ENSMUSG00000027677.18	E022	51.5722	0.102969	0.0971955	0.755221	1	6.50965	6.27028	-0.111521	chr3	33858149	33858220	72	+	12	60	68	56	35	73	ENSMUST00000199222.5, ENSMUST00000200271.5, ENSMUST00000108210.9, ENSMUST00000198529.5, ENSMUST00000196975.5, ENSMUST00000196369.2, ENSMUST00000117915.8, ENSMUST00000099153.10	Ttc14
ENSMUSG00000027677.18	E024	48.8418	0.094153	0.00657459	0.935375	1	6.21565	6.30131	0.0406935	chr3	33858789	33858911	123	+	31	83	27	88	37	42	ENSMUST00000199222.5, ENSMUST00000200271.5, ENSMUST00000108210.9, ENSMUST00000196975.5, ENSMUST00000196369.2, ENSMUST00000117915.8, ENSMUST00000099153.10	Ttc14
ENSMUSG00000027677.18	E025	46.1902	0.11095	0.0110515	0.916276	1	5.99329	6.17082	0.0866416	chr3	33860965	33861082	118	+	24	86	25	42	67	38	ENSMUST00000199222.5, ENSMUST00000200271.5, ENSMUST00000108210.9, ENSMUST00000198529.5, ENSMUST00000196975.5, ENSMUST00000196369.2, ENSMUST00000117915.8, ENSMUST00000099153.10	Ttc14
ENSMUSG00000027677.18	E027	19.0652	0.106398	0.107154	0.743408	1	3.85224	4.07327	0.162945	chr3	33861575	33861646	72	+	13	24	21	38	15	12	ENSMUST00000200271.5, ENSMUST00000196975.5, ENSMUST00000099153.10	Ttc14
ENSMUSG00000027677.18	E031	40.6342	0.104094	0.00104169	0.974253	1	5.69076	5.72913	0.0198812	chr3	33862049	33862097	49	+	23	65	28	31	66	34	ENSMUST00000199222.5, ENSMUST00000200271.5, ENSMUST00000108210.9, ENSMUST00000196369.2, ENSMUST00000117915.8, ENSMUST00000099153.10	Ttc14
ENSMUSG00000027677.18	E032	15.9213	0.134706	0.0893737	0.764975	1	3.78222	3.43071	-0.284298	chr3	33862098	33862180	83	+	11	15	15	19	31	10	ENSMUST00000196369.2, ENSMUST00000200271.5, ENSMUST00000099153.10	Ttc14
ENSMUSG00000027677.18	E036	57.8445	0.108607	0.00357429	0.952327	1	6.75807	6.79957	0.0182918	chr3	33863827	33864093	267	+	58	84	23	71	56	60	ENSMUST00000117915.8, ENSMUST00000108210.9, ENSMUST00000099153.10	Ttc14
ENSMUSG00000027678.18	E004	3.10696	1.27814	0.180544	0.670906	1	1.75593	1.45725	-0.539051	chr2	165889376	165889480	105	+	3	4	0	17	0	0	ENSMUST00000109252.8, ENSMUST00000088095.6	Ncoa3
ENSMUSG00000027678.18	E006	8.9675	0.209968	0.148561	0.699914	1	2.86048	2.57589	-0.304107	chr2	165889838	165889875	38	+	9	9	4	24	8	6	ENSMUST00000153507.2, ENSMUST00000109252.8, ENSMUST00000088095.6	Ncoa3
ENSMUSG00000027678.18	E010	12.7177	0.464245	0.0861857	0.769083	1	3.10693	3.32838	0.200265	chr2	165893232	165893417	186	+	0	12	25	11	11	16	ENSMUST00000153507.2, ENSMUST00000109252.8, ENSMUST00000088095.6	Ncoa3
ENSMUSG00000027678.18	E011	6.30639	0.739045	0.0461374	0.829926	1	2.32715	2.26022	-0.0845555	chr2	165893534	165893626	93	+	0	4	13	16	11	0	ENSMUST00000153507.2, ENSMUST00000109252.8, ENSMUST00000088095.6	Ncoa3
ENSMUSG00000027678.18	E014	11.6404	0.233617	0.0192076	0.889773	1	2.95571	3.28253	0.304896	chr2	165894674	165894821	148	+	10	3	23	30	7	5	ENSMUST00000109252.8, ENSMUST00000088095.6	Ncoa3
ENSMUSG00000027678.18	E018	15.7838	0.166382	0.0930937	0.76028	1	3.59224	3.5452	-0.0384162	chr2	165900562	165900756	195	+	9	9	24	15	20	18	ENSMUST00000109252.8, ENSMUST00000088095.6	Ncoa3
ENSMUSG00000027678.18	E019	28.9502	0.165451	0.175571	0.675207	1	5.13382	4.40268	-0.45112	chr2	165901084	165901395	312	+	24	19	22	28	20	53	ENSMUST00000109252.8, ENSMUST00000088095.6	Ncoa3
ENSMUSG00000027678.18	E023	35.8728	0.0895699	0.030547	0.861255	1	5.35733	5.46164	0.0569062	chr2	165907678	165907971	294	+	17	28	56	80	37	19	ENSMUST00000109252.8, ENSMUST00000139658.2, ENSMUST00000088095.6	Ncoa3
ENSMUSG00000027679.14	E001	230.566	0.0345491	0.0115855	0.914284	1	12.8876	12.9739	0.0216864	chr3	34110169	34112263	2095	-	153	189	314	274	266	219	ENSMUST00000011029.12	Dnajc19
ENSMUSG00000027679.14	E005	217.538	0.0240982	0.0757858	0.783092	1	12.7881	12.408	-0.0975701	chr3	34131583	34131673	91	-	227	154	212	229	360	169	ENSMUST00000120805.8, ENSMUST00000117223.4, ENSMUST00000197111.2, ENSMUST00000108195.10	Dnajc19
ENSMUSG00000027679.14	E006	25.2619	0.0853998	0.00074413	0.978237	1	4.5627	4.49116	-0.0463271	chr3	34131674	34132923	1250	-	30	24	16	25	44	18	ENSMUST00000117223.4	Dnajc19
ENSMUSG00000027679.14	E007	331.923	0.0158988	0.00339516	0.953535	1	15.2137	15.1106	-0.0230173	chr3	34132924	34132994	71	-	341	284	305	366	535	239	ENSMUST00000120805.8, ENSMUST00000117223.4, ENSMUST00000197111.2, ENSMUST00000011029.12, ENSMUST00000108195.10	Dnajc19
ENSMUSG00000027679.14	E011	179.14	0.0183763	0.00373206	0.951287	1	11.4849	11.6186	0.0368086	chr3	34134380	34134431	52	-	131	208	173	227	239	139	ENSMUST00000117223.4, ENSMUST00000011029.12, ENSMUST00000108195.10	Dnajc19
ENSMUSG00000027679.14	E014	8.43645	0.203894	0.164921	0.684666	1	2.43157	2.80105	0.410334	chr3	34135460	34135461	2	-	5	10	12	9	7	8	ENSMUST00000011029.12, ENSMUST00000108195.10	Dnajc19
ENSMUSG00000027680.16	E003	7.49779	0.371317	0.00107043	0.9739	1	2.54872	2.35594	-0.228005	chr3	34074254	34074256	3	+	12	3	5	8	2	13	ENSMUST00000001620.13, ENSMUST00000200086.5, ENSMUST00000167354.8, ENSMUST00000198051.5	Fxr1
ENSMUSG00000027680.16	E004	115.175	0.0316764	0.0207766	0.885389	1	9.35324	9.47686	0.0404701	chr3	34074257	34074312	56	+	106	146	93	181	86	104	ENSMUST00000200392.5, ENSMUST00000198051.5, ENSMUST00000197694.5, ENSMUST00000001620.13, ENSMUST00000200086.5, ENSMUST00000167354.8	Fxr1
ENSMUSG00000027680.16	E005	120.915	0.0348666	0.00294326	0.956735	1	9.69472	9.56568	-0.04142	chr3	34093676	34093679	4	+	106	146	100	192	86	119	ENSMUST00000197694.5, ENSMUST00000001620.13, ENSMUST00000200086.5, ENSMUST00000200392.5, ENSMUST00000198051.5	Fxr1
ENSMUSG00000027680.16	E006	124.529	0.0294297	0.0479774	0.826621	1	9.89045	9.64133	-0.0790025	chr3	34093680	34093682	3	+	112	146	100	202	96	119	ENSMUST00000200392.5, ENSMUST00000196519.2, ENSMUST00000198051.5, ENSMUST00000197694.5, ENSMUST00000001620.13, ENSMUST00000200086.5	Fxr1
ENSMUSG00000027680.16	E010	233.77	0.0152299	0.0264948	0.870698	1	13.1093	12.9459	-0.0408705	chr3	34100181	34100252	72	+	195	239	250	397	207	188	ENSMUST00000197853.2, ENSMUST00000200392.5, ENSMUST00000198051.5, ENSMUST00000197694.5, ENSMUST00000001620.13, ENSMUST00000200086.5, ENSMUST00000167354.8	Fxr1
ENSMUSG00000027680.16	E011	7.63922	0.865592	0.028735	0.865392	1	2.32163	2.63803	0.37041	chr3	34100253	34100585	333	+	0	20	5	6	0	12	ENSMUST00000197853.2	Fxr1
ENSMUSG00000027680.16	E013	215.038	0.0285725	0.0511237	0.821119	1	12.6447	12.4254	-0.0565092	chr3	34100687	34100734	48	+	154	218	252	300	195	207	ENSMUST00000200392.5, ENSMUST00000198051.5, ENSMUST00000197694.5, ENSMUST00000001620.13, ENSMUST00000200086.5, ENSMUST00000167354.8	Fxr1
ENSMUSG00000027680.16	E016	6.6697	0.507282	1.11691e-05	0.997333	1	2.15426	2.46497	0.390372	chr3	34101209	34101780	572	+	2	2	18	3	4	9	ENSMUST00000200425.2	Fxr1
ENSMUSG00000027680.16	E017	219.945	0.0258289	0.0437747	0.834273	1	12.8019	12.5892	-0.0542507	chr3	34101781	34101897	117	+	188	175	280	418	209	146	ENSMUST00000200392.5, ENSMUST00000198051.5, ENSMUST00000197694.5, ENSMUST00000001620.13, ENSMUST00000200425.2, ENSMUST00000200086.5, ENSMUST00000167354.8	Fxr1
ENSMUSG00000027680.16	E021	415.01	0.0112093	0.0694032	0.792208	1	16.7859	16.5729	-0.0445043	chr3	34108371	34108480	110	+	359	439	417	689	464	277	ENSMUST00000200392.5, ENSMUST00000198051.5, ENSMUST00000197694.5, ENSMUST00000001620.13, ENSMUST00000200086.5, ENSMUST00000167354.8	Fxr1
ENSMUSG00000027680.16	E022	311.817	0.0112967	0.187786	0.664766	1	14.6238	14.946	0.0732578	chr3	34110479	34110565	87	+	288	325	338	517	317	200	ENSMUST00000200392.5, ENSMUST00000198051.5, ENSMUST00000197694.5, ENSMUST00000001620.13, ENSMUST00000200086.5, ENSMUST00000167354.8	Fxr1
ENSMUSG00000027680.16	E026	556.718	0.0137707	0.00140329	0.970118	1	18.7226	18.815	0.0179006	chr3	34115977	34116180	204	+	646	598	416	848	569	421	ENSMUST00000200392.5, ENSMUST00000198051.5, ENSMUST00000197694.5, ENSMUST00000001620.13, ENSMUST00000200086.5, ENSMUST00000167354.8	Fxr1
ENSMUSG00000027680.16	E027	627.734	0.0143207	0.143159	0.705161	1	19.4729	19.8867	0.0779855	chr3	34118268	34118468	201	+	729	635	549	929	749	386	ENSMUST00000200392.5, ENSMUST00000198051.5, ENSMUST00000197694.5, ENSMUST00000001620.13, ENSMUST00000200086.5, ENSMUST00000167354.8	Fxr1
ENSMUSG00000027680.16	E029	115.898	0.039367	0.0266317	0.870367	1	9.60626	9.33052	-0.0898302	chr3	34122310	34122401	92	+	121	108	105	151	183	67	ENSMUST00000197694.5, ENSMUST00000001620.13, ENSMUST00000200086.5	Fxr1
ENSMUSG00000027684.17	E004	7.54141	0.64628	0.179433	0.671861	1	2.50499	2.44661	-0.0683603	chr3	30005456	30006715	1260	-	14	8	5	20	0	3	ENSMUST00000172694.8, ENSMUST00000173495.8, ENSMUST00000108271.10, ENSMUST00000108270.10	Mecom
ENSMUSG00000027684.17	E017	2.60864	1.31841	-0.00241308	1	1	0.746271	1.75664	2.47294	chr3	30031408	30031492	85	-	0	0	14	2	0	0	ENSMUST00000172694.8, ENSMUST00000108271.10, ENSMUST00000173899.8, ENSMUST00000108270.10, ENSMUST00000173059.8, ENSMUST00000166001.8, ENSMUST00000174413.8, ENSMUST00000173495.8, ENSMUST00000172697.8	Mecom
ENSMUSG00000027692.17	E026	70.8403	0.148679	0.000117726	0.991343	1	6.90378	8.12205	0.489338	chr3	28649056	28649142	87	+	11	112	97	126	69	40	ENSMUST00000162777.8, ENSMUST00000160307.9, ENSMUST00000162485.8, ENSMUST00000162037.9, ENSMUST00000159680.9	Tnik
ENSMUSG00000027692.17	E029	87.4239	0.0738054	0.0132392	0.908396	1	7.96199	8.62796	0.244081	chr3	28658325	28658489	165	+	27	111	112	145	110	55	ENSMUST00000159680.9, ENSMUST00000160307.9, ENSMUST00000160934.8, ENSMUST00000159236.9, ENSMUST00000160518.8, ENSMUST00000162037.9	Tnik
ENSMUSG00000027692.17	E030	103.025	0.0726429	0.00359961	0.952158	1	8.50275	9.43857	0.319942	chr3	28661287	28661526	240	+	33	104	166	207	85	70	ENSMUST00000162777.8, ENSMUST00000160307.9, ENSMUST00000162485.8, ENSMUST00000159680.9, ENSMUST00000159308.8, ENSMUST00000159236.9, ENSMUST00000160934.8, ENSMUST00000160518.8, ENSMUST00000161964.2, ENSMUST00000162037.9	Tnik
ENSMUSG00000027692.17	E031	62.8747	0.0526178	0.157211	0.691737	1	7.00187	7.15155	0.0633962	chr3	28666012	28666118	107	+	32	41	96	124	69	45	ENSMUST00000162777.8, ENSMUST00000160307.9, ENSMUST00000162485.8, ENSMUST00000159680.9, ENSMUST00000159308.8, ENSMUST00000159236.9, ENSMUST00000160934.8, ENSMUST00000160518.8, ENSMUST00000161964.2, ENSMUST00000162037.9	Tnik
ENSMUSG00000027692.17	E039	88.652	0.0304861	0.139023	0.709254	1	8.01706	8.72139	0.256094	chr3	28700746	28700910	165	+	59	74	123	167	98	53	ENSMUST00000162777.8, ENSMUST00000160307.9, ENSMUST00000162485.8, ENSMUST00000159680.9, ENSMUST00000159308.8, ENSMUST00000159236.9, ENSMUST00000160934.8, ENSMUST00000160518.8, ENSMUST00000161964.2, ENSMUST00000162037.9	Tnik
ENSMUSG00000027692.17	E042	81.7472	0.0254712	0.107197	0.743358	1	7.70191	8.3437	0.242418	chr3	28705932	28706075	144	+	54	79	100	123	93	65	ENSMUST00000162777.8, ENSMUST00000160307.9, ENSMUST00000159733.2, ENSMUST00000162485.8, ENSMUST00000159680.9, ENSMUST00000159308.8, ENSMUST00000159236.9, ENSMUST00000160934.8, ENSMUST00000160518.8, ENSMUST00000161964.2, ENSMUST00000162037.9	Tnik
ENSMUSG00000027692.17	E043	70.9048	0.0422981	0.0718677	0.788637	1	7.24353	7.79293	0.220164	chr3	28708316	28708450	135	+	64	48	90	124	91	41	ENSMUST00000162777.8, ENSMUST00000160307.9, ENSMUST00000159733.2, ENSMUST00000162485.8, ENSMUST00000159680.9, ENSMUST00000159308.8, ENSMUST00000159236.9, ENSMUST00000160934.8, ENSMUST00000160518.8, ENSMUST00000161964.2, ENSMUST00000162037.9	Tnik
ENSMUSG00000027692.17	E045	67.3777	0.0455716	0.000308059	0.985997	1	7.07723	7.56563	0.200533	chr3	28718068	28718217	150	+	49	41	100	111	79	49	ENSMUST00000162777.8, ENSMUST00000160307.9, ENSMUST00000159733.2, ENSMUST00000162485.8, ENSMUST00000159680.9, ENSMUST00000159308.8, ENSMUST00000159236.9, ENSMUST00000160934.8, ENSMUST00000160518.8, ENSMUST00000161964.2, ENSMUST00000162037.9	Tnik
ENSMUSG00000027692.17	E049	18.8234	0.359922	0.127706	0.720823	1	3.70398	4.13881	0.324103	chr3	28720378	28720598	221	+	0	30	25	22	20	18	ENSMUST00000162037.9	Tnik
ENSMUSG00000027692.17	E051	105.347	0.0281075	0.0344631	0.852725	1	8.77104	9.3084	0.182368	chr3	28722048	28722131	84	+	75	82	137	188	88	95	ENSMUST00000162777.8, ENSMUST00000160307.9, ENSMUST00000162485.8, ENSMUST00000159680.9, ENSMUST00000159308.8, ENSMUST00000160934.8, ENSMUST00000159236.9, ENSMUST00000160518.8, ENSMUST00000161964.2, ENSMUST00000192205.2	Tnik
ENSMUSG00000027692.17	E053	261.346	0.0184071	0.0768841	0.781565	1	13.3447	14.0322	0.165529	chr3	28722373	28722898	526	+	260	227	239	463	285	195	ENSMUST00000160934.8, ENSMUST00000159236.9, ENSMUST00000192205.2	Tnik
ENSMUSG00000027692.17	E055	85.5049	0.088868	0.00344541	0.953193	1	7.97391	8.41944	0.165011	chr3	28724735	28730007	5273	+	102	91	44	113	139	53	ENSMUST00000159236.9	Tnik
ENSMUSG00000027694.11	E001	12.2787	0.145993	0.00576861	0.939458	1	3.09568	3.22619	0.120077	chr3	60784420	60784427	8	+	12	9	19	13	15	8	ENSMUST00000193411.3	Gm8325
ENSMUSG00000027694.11	E002	135.691	0.0203297	0.0729642	0.787069	1	10.2068	10.0334	-0.0533194	chr3	60784428	60784445	18	+	117	176	121	125	144	133	ENSMUST00000193411.3, ENSMUST00000242765.1	Gm8325
ENSMUSG00000027694.11	E004	6.72254	0.816491	0.153467	0.695244	1	2.22577	2.40589	0.225474	chr3	60784468	60784475	8	+	1	21	0	3	1	11	ENSMUST00000099086.4	Gm8325
ENSMUSG00000027694.11	E007	598.695	0.0064886	0.114942	0.734587	1	19.1179	19.3618	0.0465633	chr3	60784615	60785008	394	+	566	709	621	577	649	512	ENSMUST00000099086.4, ENSMUST00000193411.3	Gm8325
ENSMUSG00000027694.11	E009	399.409	0.018376	0.00721879	0.93229	1	16.3143	16.4234	0.0230871	chr3	60785705	60786278	574	+	454	467	340	477	446	289	ENSMUST00000193411.3, ENSMUST00000242765.1	Gm8325
ENSMUSG00000027695.17	E014	2.12731	1.56734	0.0623504	0.802819	1	0.707038	1.64585	2.44043	chr3	28085386	28085410	25	+	0	11	0	2	0	0	ENSMUST00000067757.11, ENSMUST00000120834.8, ENSMUST00000123539.8	Pld1
ENSMUSG00000027695.17	E019	3.12862	0.76872	0.171183	0.679063	1	1.29849	1.78501	0.919892	chr3	28099093	28099245	153	+	0	9	4	4	0	2	ENSMUST00000148827.8, ENSMUST00000067757.11, ENSMUST00000120834.8, ENSMUST00000149017.3, ENSMUST00000123539.8	Pld1
ENSMUSG00000027695.17	E026	7.8387	0.752854	0.0117673	0.913617	1	2.78135	2.26999	-0.589105	chr3	28125315	28125425	111	+	6	15	0	6	0	16	ENSMUST00000131842.2, ENSMUST00000148827.8, ENSMUST00000067757.11, ENSMUST00000120834.8, ENSMUST00000123539.8	Pld1
ENSMUSG00000027695.17	E034	4.56001	0.909645	0.098188	0.754015	1	1.9928	1.9111	-0.121152	chr3	28141321	28141439	119	+	0	3	12	10	6	0	ENSMUST00000148827.8, ENSMUST00000067757.11, ENSMUST00000120834.8, ENSMUST00000123539.8	Pld1
ENSMUSG00000027695.17	E040	2.95834	1.27614	0.048254	0.82613	1	1.58461	1.56874	-0.0290967	chr3	28166392	28166441	50	+	1	9	0	11	0	0	ENSMUST00000126594.3, ENSMUST00000067757.11, ENSMUST00000120834.8, ENSMUST00000123539.8, ENSMUST00000148827.8	Pld1
ENSMUSG00000027695.17	E041	7.83711	0.594703	0.0104846	0.918444	1	2.72336	2.36798	-0.405496	chr3	28174843	28174977	135	+	1	9	13	19	0	8	ENSMUST00000126594.3, ENSMUST00000067757.11, ENSMUST00000120834.8, ENSMUST00000123539.8, ENSMUST00000148827.8	Pld1
ENSMUSG00000027695.17	E046	27.7741	0.140577	0.0608796	0.805111	1	4.68758	4.76625	0.0488602	chr3	28185663	28186199	537	+	32	54	8	41	25	15	ENSMUST00000148827.8, ENSMUST00000067757.11, ENSMUST00000120834.8, ENSMUST00000123539.8	Pld1
ENSMUSG00000027698.15	E007	30.4099	0.254072	0.0477198	0.82708	1	4.47822	5.42826	0.565682	chr3	27280222	27280291	70	+	4	42	61	56	23	11	ENSMUST00000140872.2, ENSMUST00000091284.5, ENSMUST00000129412.8, ENSMUST00000046515.15	Nceh1
ENSMUSG00000027698.15	E009	40.0033	0.156115	0.00389383	0.950244	1	5.51286	5.85419	0.177682	chr3	27293681	27293733	53	+	14	37	74	84	19	29	ENSMUST00000140872.2, ENSMUST00000046515.15	Nceh1
ENSMUSG00000027698.15	E011	1820.39	0.16969	0.0292519	0.864199	1	28.5993	28.7567	0.0248977	chr3	27295350	27299107	3758	+	1853	1679	1851	2543	2124	1358	ENSMUST00000046515.15	Nceh1
ENSMUSG00000027702.8	E002	14.1589	0.407887	0.156215	0.692666	1	3.02523	3.73016	0.609732	chr3	30684122	30684248	127	-	2	21	27	17	7	12	ENSMUST00000029252.8	Lrrc34
ENSMUSG00000027702.8	E004	2.77931	1.05598	0.0207204	0.885543	1	1.54419	1.50338	-0.0774331	chr3	30685942	30686096	155	-	1	7	0	2	8	0	ENSMUST00000029252.8	Lrrc34
ENSMUSG00000027702.8	E005	3.61748	0.817521	0.0059562	0.938483	1	1.72764	1.75688	0.0485435	chr3	30688694	30688789	96	-	8	0	3	5	8	0	ENSMUST00000029252.8	Lrrc34
ENSMUSG00000027702.8	E006	8.5186	0.602881	0.024348	0.876003	1	2.25184	2.99116	0.823558	chr3	30690391	30690519	129	-	28	0	4	8	10	3	ENSMUST00000029252.8	Lrrc34
ENSMUSG00000027702.8	E008	2.05512	1.35613	0.140515	0.70777	1	1.22831	1.40343	0.385073	chr3	30697433	30697497	65	-	7	0	0	5	2	0	ENSMUST00000029252.8	Lrrc34
ENSMUSG00000027706.9	E001	114.338	0.0220915	0.0334711	0.854836	1	9.48584	9.34826	-0.0450307	chr3	30847024	30847484	461	+	128	112	91	201	124	76	ENSMUST00000029256.9	Sec62
ENSMUSG00000027706.9	E003	1117.81	0.00457617	0.120714	0.728261	1	24.2276	24.4898	0.0442505	chr3	30854280	30854388	109	+	1211	1059	1053	1543	1310	825	ENSMUST00000191730.2, ENSMUST00000029256.9	Sec62
ENSMUSG00000027706.9	E007	674.09	0.0103806	0.123463	0.725308	1	20.351	20.0995	-0.0466555	chr3	30864594	30864686	93	+	621	750	570	1001	764	527	ENSMUST00000029256.9	Sec62
ENSMUSG00000027706.9	E008	684.802	0.00867778	0.0868238	0.768255	1	20.4527	20.2441	-0.0385689	chr3	30866445	30866505	61	+	637	726	615	1008	786	529	ENSMUST00000029256.9	Sec62
ENSMUSG00000027706.9	E010	2660.98	0.00433287	0.00534365	0.941726	1	32.1681	32.2475	0.012101	chr3	30872649	30872999	351	+	2880	2441	2506	3716	3198	1955	ENSMUST00000029256.9	Sec62
ENSMUSG00000027706.9	E011	1721.44	0.00511621	0.00597501	0.938386	1	28.1779	28.1493	-0.00455573	chr3	30873000	30873085	86	+	1843	1566	1622	2290	2047	1362	ENSMUST00000029256.9, ENSMUST00000195072.2	Sec62
ENSMUSG00000027706.9	E012	2400.34	0.00398235	0.0402346	0.841023	1	31.2634	31.1999	-0.00976954	chr3	30873086	30873709	624	+	2655	2213	2134	3295	2771	1912	ENSMUST00000029256.9	Sec62
ENSMUSG00000027706.9	E013	2050.93	0.00777948	0.0557218	0.81339	1	29.5857	29.9551	0.0577005	chr3	30873710	30874181	472	+	2516	2033	1574	2850	2405	1480	ENSMUST00000029256.9, ENSMUST00000195072.2	Sec62
ENSMUSG00000027708.15	E006	60.6626	0.0514601	0.0217281	0.882813	1	6.76521	7.09329	0.141721	chr3	35951613	35951623	11	-	49	46	83	82	48	63	ENSMUST00000178098.8, ENSMUST00000200661.5, ENSMUST00000197546.5, ENSMUST00000198389.5, ENSMUST00000108182.10, ENSMUST00000197489.5	Dcun1d1
ENSMUSG00000027708.15	E009	53.6272	0.0575294	0.147902	0.700549	1	6.23607	6.83767	0.274529	chr3	35951942	35952024	83	-	46	38	81	76	41	49	ENSMUST00000178098.8, ENSMUST00000200661.5, ENSMUST00000148465.8, ENSMUST00000197546.5, ENSMUST00000196261.2, ENSMUST00000198389.5, ENSMUST00000108182.10, ENSMUST00000197489.5	Dcun1d1
ENSMUSG00000027708.15	E030	2.51831	0.996332	0.151474	0.697131	1	1.64451	1.21471	-0.875458	chr3	35986974	35986985	12	-	1	4	0	3	9	0	ENSMUST00000108182.10, ENSMUST00000197489.5	Dcun1d1
ENSMUSG00000027709.10	E001	30.6888	0.116082	0.157326	0.69163	1	4.77856	5.16702	0.229849	chr3	36013461	36013981	521	-	29	44	25	48	17	27	ENSMUST00000199113.5	Mccc1
ENSMUSG00000027709.10	E002	4.7947	0.727319	0.0975639	0.754773	1	1.63938	2.29596	0.974803	chr3	36013982	36013987	6	-	0	14	5	9	2	1	ENSMUST00000029259.10, ENSMUST00000199113.5	Mccc1
ENSMUSG00000027709.10	E012	6.81489	0.640845	0.0644549	0.799589	1	2.27019	2.40949	0.172563	chr3	36022623	36023260	638	-	18	0	3	3	3	11	ENSMUST00000199092.2	Mccc1
ENSMUSG00000027709.10	E013	48.6198	0.0439193	0.0930086	0.760387	1	6.39156	6.14508	-0.116928	chr3	36026627	36026713	87	-	45	45	50	93	50	31	ENSMUST00000029259.10, ENSMUST00000199113.5	Mccc1
ENSMUSG00000027709.10	E015	130.998	0.0259497	0.176057	0.674784	1	9.79763	10.2134	0.129126	chr3	36028223	36028439	217	-	132	140	135	188	133	93	ENSMUST00000198515.5, ENSMUST00000029259.10, ENSMUST00000199113.5	Mccc1
ENSMUSG00000027709.10	E024	21.4498	0.0773686	0.143801	0.704532	1	4.28426	4.05549	-0.160476	chr3	36039131	36039134	4	-	22	15	23	32	20	21	ENSMUST00000200163.2, ENSMUST00000198515.5, ENSMUST00000029259.10, ENSMUST00000199113.5	Mccc1
ENSMUSG00000027709.10	E030	37.6662	0.0863442	0.00301268	0.956228	1	5.40995	5.65207	0.129328	chr3	36044846	36044967	122	-	61	17	40	75	30	21	ENSMUST00000198515.5, ENSMUST00000029259.10, ENSMUST00000200162.2, ENSMUST00000199113.5	Mccc1
ENSMUSG00000027710.15	E008	62.8706	0.0395292	0.00157579	0.968335	1	7.07925	7.11467	0.0149594	chr3	36128499	36128605	107	+	61	63	58	121	66	38	ENSMUST00000196648.2, ENSMUST00000198987.5, ENSMUST00000011492.15	Acad9
ENSMUSG00000027710.15	E014	104.146	0.0191441	0.161223	0.688033	1	9.099	8.91352	-0.063136	chr3	36130918	36131045	128	+	100	110	82	173	126	73	ENSMUST00000196535.2, ENSMUST00000198987.5, ENSMUST00000011492.15	Acad9
ENSMUSG00000027710.15	E016	82.4734	0.0436487	0.141911	0.706389	1	8.17075	7.877	-0.110894	chr3	36132601	36132660	60	+	73	85	67	101	92	86	ENSMUST00000196535.2, ENSMUST00000197588.5, ENSMUST00000198987.5, ENSMUST00000011492.15	Acad9
ENSMUSG00000027710.15	E017	4.53586	1.82248	-0.000580587	1	1	2.01675	1.85375	-0.24389	chr3	36134295	36134369	75	+	0	0	12	0	17	0	ENSMUST00000196395.5	Acad9
ENSMUSG00000027710.15	E018	83.5806	0.0752207	0.00228453	0.961878	1	7.90744	8.25779	0.131403	chr3	36134370	36134445	76	+	65	135	48	95	69	91	ENSMUST00000196395.5, ENSMUST00000196535.2, ENSMUST00000197588.5, ENSMUST00000011492.15, ENSMUST00000195896.5, ENSMUST00000198987.5	Acad9
ENSMUSG00000027710.15	E020	57.0171	0.0645646	0.112716	0.737073	1	6.4182	7.02612	0.270252	chr3	36135960	36136030	71	+	49	93	35	63	53	53	ENSMUST00000195896.5, ENSMUST00000196395.5, ENSMUST00000197588.5, ENSMUST00000198987.5, ENSMUST00000011492.15	Acad9
ENSMUSG00000027710.15	E024	36.5728	0.10921	0.0854376	0.770059	1	5.20753	5.69969	0.266579	chr3	36141869	36141908	40	+	60	41	14	49	59	12	ENSMUST00000196395.5, ENSMUST00000198987.5, ENSMUST00000011492.15	Acad9
ENSMUSG00000027710.15	E028	68.9801	0.0327377	0.133833	0.71449	1	7.27227	7.56982	0.120634	chr3	36142694	36142763	70	+	76	77	54	101	101	33	ENSMUST00000195896.5, ENSMUST00000197588.5, ENSMUST00000198987.5, ENSMUST00000011492.15	Acad9
ENSMUSG00000027710.15	E030	5.30333	0.661028	0.135828	0.712464	1	1.78041	2.40476	0.870306	chr3	36143383	36143480	98	+	7	13	0	10	5	0	ENSMUST00000198050.2	Acad9
ENSMUSG00000027712.14	E001	533.046	0.0129059	0.0403263	0.840844	1	18.3701	18.4791	0.0213607	chr3	36503072	36503312	241	-	772	518	372	673	590	387	ENSMUST00000029266.14	Anxa5
ENSMUSG00000027712.14	E003	825.583	0.0222617	0.115263	0.73423	1	21.3024	22.2591	0.17052	chr3	36504461	36504583	123	-	1128	1092	477	1111	858	504	ENSMUST00000196097.2, ENSMUST00000029266.14	Anxa5
ENSMUSG00000027712.14	E004	560.606	0.0082707	0.156406	0.692488	1	18.5412	19.025	0.0937264	chr3	36504787	36504845	59	-	673	696	419	701	608	387	ENSMUST00000196097.2, ENSMUST00000029266.14	Anxa5
ENSMUSG00000027712.14	E008	815.828	0.00763771	0.0122191	0.911981	1	21.6577	21.7645	0.0190638	chr3	36507620	36507713	94	-	930	842	770	1062	833	625	ENSMUST00000199478.2, ENSMUST00000029266.14	Anxa5
ENSMUSG00000027712.14	E009	685.855	0.00691843	0.000853217	0.976697	1	20.2934	20.3575	0.0118605	chr3	36511142	36511198	57	-	754	774	601	851	711	545	ENSMUST00000199478.2, ENSMUST00000029266.14	Anxa5
ENSMUSG00000027712.14	E010	674.092	0.00804581	0.0576307	0.810281	1	20.2873	20.1075	-0.0333836	chr3	36511608	36511687	80	-	734	720	608	829	710	556	ENSMUST00000029266.14	Anxa5
ENSMUSG00000027712.14	E012	491.707	0.00749423	0.0867649	0.768331	1	17.9188	17.7578	-0.032209	chr3	36516030	36516143	114	-	586	486	434	614	564	369	ENSMUST00000029266.14	Anxa5
ENSMUSG00000027712.14	E013	369.362	0.0127281	0.107779	0.742687	1	15.9832	15.7587	-0.0485308	chr3	36518117	36518211	95	-	469	349	310	487	467	238	ENSMUST00000199478.2, ENSMUST00000029266.14	Anxa5
ENSMUSG00000027712.14	E016	211.448	0.0237205	0.125434	0.723214	1	12.6228	12.2737	-0.0904623	chr3	36529722	36529808	87	-	207	191	238	290	223	168	ENSMUST00000199478.2, ENSMUST00000029266.14	Anxa5
ENSMUSG00000027712.14	E017	91.9532	0.0209765	0.181429	0.670148	1	8.60062	8.31506	-0.102802	chr3	36529809	36530043	235	-	105	91	78	110	106	77	ENSMUST00000029266.14	Anxa5
ENSMUSG00000027713.7	E003	4.36774	12	0.146189	0.702204	1	1.15509	2.35307	2.05781	chr3	36535925	36536448	524	+	6	15	0	4	2	0	ENSMUST00000029268.7	1810062G17Rik
ENSMUSG00000027714.12	E009	5.56609	0.961303	0.134021	0.714299	1	2.49099	1.72312	-1.06702	chr3	36608075	36608188	114	+	0	5	6	0	10	10	ENSMUST00000149041.8	Exosc9
ENSMUSG00000027714.12	E010	119.906	0.0248784	0.0999733	0.751862	1	9.48147	9.70437	0.0717911	chr3	36608189	36608291	103	+	140	124	110	129	162	79	ENSMUST00000155866.8, ENSMUST00000138636.8, ENSMUST00000149041.8, ENSMUST00000133854.4, ENSMUST00000029269.12, ENSMUST00000136890.2	Exosc9
ENSMUSG00000027714.12	E015	139.361	0.0304688	0.0137452	0.90667	1	10.0947	10.4792	0.116604	chr3	36611012	36611100	89	+	218	144	79	156	183	87	ENSMUST00000155866.8, ENSMUST00000149041.8, ENSMUST00000133854.4, ENSMUST00000029269.12, ENSMUST00000156100.3, ENSMUST00000136890.2	Exosc9
ENSMUSG00000027714.12	E022	237.672	0.0156077	0.166204	0.683508	1	12.8747	13.3777	0.125079	chr3	36616167	36616244	78	+	359	230	169	369	264	124	ENSMUST00000156100.3, ENSMUST00000029269.12, ENSMUST00000155866.8	Exosc9
ENSMUSG00000027714.12	E025	335.432	0.0135942	0.0151641	0.901994	1	15.1776	15.3032	0.0279355	chr3	36617262	36617395	134	+	403	300	332	504	370	213	ENSMUST00000156100.3, ENSMUST00000131316.2, ENSMUST00000029269.12, ENSMUST00000155866.8	Exosc9
ENSMUSG00000027714.12	E031	58.408	0.0571469	0.180587	0.670869	1	7.03048	6.57338	-0.200926	chr3	36619795	36619876	82	+	60	54	51	61	68	60	ENSMUST00000029269.12	Exosc9
ENSMUSG00000027715.10	E001	20.7048	0.416345	0.0621034	0.803202	1	3.96667	4.22937	0.187447	chr3	36619014	36619783	770	-	21	6	27	36	16	23	ENSMUST00000029270.10	Ccna2
ENSMUSG00000027715.10	E004	8.36278	0.538532	0.0894158	0.764921	1	2.80915	2.24678	-0.647745	chr3	36620690	36620823	134	-	7	8	0	20	0	16	ENSMUST00000029270.10, ENSMUST00000196316.2, ENSMUST00000156575.2, ENSMUST00000147380.2	Ccna2
ENSMUSG00000027716.14	E009	17.0917	0.153717	0.103518	0.747648	1	3.52561	3.94336	0.326609	chr3	36688524	36688607	84	-	21	27	6	21	19	12	ENSMUST00000029271.5	Trpc3
ENSMUSG00000027716.14	E015	14.4913	0.218905	0.0163451	0.898269	1	3.5096	3.39603	-0.0957978	chr3	36704197	36704430	234	-	6	19	15	30	14	10	ENSMUST00000029271.5	Trpc3
ENSMUSG00000027722.15	E006	8.84314	0.754437	0.135202	0.713098	1	2.40829	2.92941	0.56833	chr3	37478660	37478662	3	+	0	9	24	5	18	0	ENSMUST00000198968.2, ENSMUST00000147687.8, ENSMUST00000108112.10, ENSMUST00000138225.2	Spata5
ENSMUSG00000027722.15	E010	18.6266	0.454125	0.113678	0.735995	1	3.60487	4.1286	0.395963	chr3	37480303	37480395	93	+	0	17	49	17	22	10	ENSMUST00000198968.2, ENSMUST00000108112.10, ENSMUST00000029277.13	Spata5
ENSMUSG00000027722.15	E012	70.9666	0.0562532	0.0139233	0.90607	1	7.37097	7.60183	0.0928409	chr3	37485782	37486206	425	+	47	98	85	113	65	42	ENSMUST00000198968.2, ENSMUST00000108112.10, ENSMUST00000029277.13	Spata5
ENSMUSG00000027722.15	E023	31.6102	0.150537	0.12685	0.721721	1	5.10378	5.00606	-0.0568922	chr3	37505792	37505869	78	+	25	57	15	49	25	26	ENSMUST00000198968.2, ENSMUST00000108112.10, ENSMUST00000029277.13	Spata5
ENSMUSG00000027722.15	E025	44.4035	0.0675868	0.00440503	0.947083	1	6.01728	5.96356	-0.0265939	chr3	37510924	37510977	54	+	57	54	28	69	57	20	ENSMUST00000198968.2, ENSMUST00000108112.10, ENSMUST00000029277.13, ENSMUST00000130674.2	Spata5
ENSMUSG00000027722.15	E026	38.3574	0.120794	0.0315133	0.8591	1	5.4965	5.64334	0.0779038	chr3	37512470	37512549	80	+	47	58	19	53	59	11	ENSMUST00000198968.2, ENSMUST00000108112.10, ENSMUST00000029277.13, ENSMUST00000130674.2	Spata5
ENSMUSG00000027722.15	E027	61.1131	0.0517407	0.0564082	0.812266	1	6.98144	7.02336	0.0179306	chr3	37518681	37518807	127	+	80	64	51	109	75	20	ENSMUST00000198968.2, ENSMUST00000108112.10, ENSMUST00000029277.13, ENSMUST00000130674.2	Spata5
ENSMUSG00000027722.15	E030	4.31501	0.756959	0.00393159	0.950003	1	1.71632	2.04153	0.502032	chr3	37584132	37584168	37	+	3	0	13	5	7	0	ENSMUST00000198968.2	Spata5
ENSMUSG00000027722.15	E033	10.0273	0.380024	0.0207246	0.885532	1	2.93408	2.84871	-0.0857514	chr3	37633159	37633239	81	+	7	19	5	17	19	0	ENSMUST00000198968.2, ENSMUST00000108112.10, ENSMUST00000029277.13, ENSMUST00000132958.3	Spata5
ENSMUSG00000027737.11	E006	96.5225	0.0559665	0.0127118	0.910232	1	8.40206	8.94406	0.190831	chr3	50325249	50326815	1567	-	37	107	111	191	104	73	ENSMUST00000029297.6	Slc7a11
ENSMUSG00000027739.10	E004	10.6101	0.281657	0.0557867	0.813284	1	2.95153	2.96785	0.016023	chr3	51391534	51391733	200	+	19	7	6	7	25	3	ENSMUST00000054387.8	Rab33b
ENSMUSG00000027739.10	E005	32.5095	0.0715442	0.174944	0.675754	1	4.95976	5.28338	0.186096	chr3	51391734	51391947	214	+	43	27	33	51	23	26	ENSMUST00000054387.8, ENSMUST00000192172.2	Rab33b
ENSMUSG00000027739.10	E006	18.7906	0.206307	0.104799	0.746145	1	3.98413	3.84172	-0.10627	chr3	51391948	51392001	54	+	27	4	23	32	12	19	ENSMUST00000054387.8	Rab33b
ENSMUSG00000027739.10	E007	286.643	0.0446588	0.00310775	0.955543	1	14.2447	14.2457	0.000242047	chr3	51400777	51401516	740	+	186	282	389	427	328	198	ENSMUST00000195715.2, ENSMUST00000054387.8	Rab33b
ENSMUSG00000027739.10	E008	751.473	0.0248587	0.00460029	0.945925	1	21.1723	20.9837	-0.034191	chr3	51401517	51403653	2137	+	868	671	677	915	931	597	ENSMUST00000054387.8	Rab33b
ENSMUSG00000027742.14	E006	193.774	0.0208953	0.0219728	0.88216	1	11.9865	11.9541	-0.00868385	chr3	52897380	52897487	108	-	216	191	160	245	244	150	ENSMUST00000194779.2, ENSMUST00000193432.6, ENSMUST00000036665.10	Cog6
ENSMUSG00000027742.14	E007	148.237	0.0250834	0.184904	0.667192	1	10.7272	10.4481	-0.0825922	chr3	52900176	52900343	168	-	155	154	113	212	154	133	ENSMUST00000194779.2, ENSMUST00000193432.6, ENSMUST00000036665.10	Cog6
ENSMUSG00000027742.14	E008	48.282	0.173427	0.020039	0.887428	1	6.37886	6.05174	-0.156447	chr3	52900861	52900937	77	-	18	57	59	91	17	57	ENSMUST00000194779.2, ENSMUST00000193432.6, ENSMUST00000036665.10	Cog6
ENSMUSG00000027742.14	E010	14.4306	0.2046	0.108844	0.741464	1	3.31551	3.58103	0.224349	chr3	52900993	52902106	1114	-	7	24	15	15	27	4	ENSMUST00000194779.2	Cog6
ENSMUSG00000027742.14	E013	59.6215	0.0304953	0.0248275	0.874798	1	6.93808	6.87	-0.0295019	chr3	52905678	52905769	92	-	50	68	56	91	73	40	ENSMUST00000192788.6, ENSMUST00000193432.6, ENSMUST00000195183.2, ENSMUST00000036665.10	Cog6
ENSMUSG00000027742.14	E017	79.6245	0.0326767	0.00155516	0.968543	1	7.86587	7.99481	0.0491955	chr3	52909834	52909962	129	-	65	69	105	122	92	52	ENSMUST00000192788.6, ENSMUST00000193432.6, ENSMUST00000036665.10	Cog6
ENSMUSG00000027742.14	E020	51.2839	0.0392402	0.0339348	0.853846	1	6.52896	6.35217	-0.0817534	chr3	52916894	52916976	83	-	51	50	47	94	64	27	ENSMUST00000192788.6, ENSMUST00000193432.6, ENSMUST00000036665.10	Cog6
ENSMUSG00000027742.14	E025	104.427	0.068595	0.000361727	0.984826	1	8.94285	9.09581	0.0520033	chr3	52922890	52923033	144	-	55	104	155	215	83	65	ENSMUST00000193043.2, ENSMUST00000192788.6, ENSMUST00000193432.6, ENSMUST00000036665.10	Cog6
ENSMUSG00000027744.5	E002	12.7365	0.181383	0.130211	0.718213	1	3.11101	3.20553	0.0870242	chr3	53396148	53396253	106	+	7	21	22	22	4	5	ENSMUST00000124702.3, ENSMUST00000029307.4	Stoml3
ENSMUSG00000027746.14	E002	249.745	0.0273298	0.00460645	0.945888	1	13.5389	13.2326	-0.0750222	chr3	53765243	53765363	121	-	281	196	288	199	353	201	ENSMUST00000146598.8, ENSMUST00000148338.8	Ufm1
ENSMUSG00000027746.14	E008	53.7282	0.0577365	0.000343097	0.985222	1	6.60188	6.47332	-0.0586232	chr3	53767655	53767694	40	-	71	59	35	46	79	39	ENSMUST00000122330.2, ENSMUST00000152414.2, ENSMUST00000146598.8, ENSMUST00000029309.13, ENSMUST00000148338.8	Ufm1
ENSMUSG00000027746.14	E009	96.8084	0.0265359	0.0575028	0.810487	1	8.58917	8.68485	0.0338061	chr3	53768636	53768693	58	-	125	96	84	103	90	89	ENSMUST00000122330.2, ENSMUST00000152414.2, ENSMUST00000146598.8, ENSMUST00000029309.13, ENSMUST00000148338.8	Ufm1
ENSMUSG00000027746.14	E010	82.3338	0.037208	0.00236956	0.961176	1	8.09303	7.92979	-0.0617121	chr3	53771035	53771091	57	-	100	66	86	102	65	82	ENSMUST00000122330.2, ENSMUST00000152414.2, ENSMUST00000146598.8, ENSMUST00000029309.13, ENSMUST00000148338.8	Ufm1
ENSMUSG00000027748.12	E009	45.8909	0.0649004	0.128506	0.719986	1	5.88946	6.2178	0.16099	chr3	54129614	54130132	519	+	39	54	65	70	46	19	ENSMUST00000200048.5, ENSMUST00000199359.2, ENSMUST00000199399.5, ENSMUST00000200341.2, ENSMUST00000029311.11	Trpc4
ENSMUSG00000027748.12	E011	23.0666	0.104565	0.072967	0.787065	1	4.12131	4.48819	0.249604	chr3	54173505	54173788	284	+	17	42	22	33	19	12	ENSMUST00000200048.5, ENSMUST00000199399.5, ENSMUST00000200341.2, ENSMUST00000029311.11	Trpc4
ENSMUSG00000027748.12	E012	11.0604	0.231414	0.0121436	0.912252	1	3.1164	2.91909	-0.190058	chr3	54173789	54173841	53	+	12	11	11	6	25	4	ENSMUST00000200048.5, ENSMUST00000199399.5, ENSMUST00000029311.11	Trpc4
ENSMUSG00000027748.12	E018	14.4913	0.276242	0.0158047	0.899956	1	3.54776	3.31397	-0.198501	chr3	54223038	54223079	42	+	15	7	22	5	24	13	ENSMUST00000200048.5, ENSMUST00000200341.2, ENSMUST00000029311.11	Trpc4
ENSMUSG00000027748.12	E022	122.072	0.047583	0.0641885	0.799994	1	9.33982	9.91513	0.184763	chr3	54225246	54225837	592	+	207	137	76	152	132	61	ENSMUST00000200048.5, ENSMUST00000200341.2, ENSMUST00000029311.11	Trpc4
ENSMUSG00000027748.12	E023	13.7732	0.280178	0.00582676	0.939154	1	3.19997	3.42402	0.196935	chr3	54225838	54225888	51	+	22	4	21	11	8	15	ENSMUST00000200048.5, ENSMUST00000029311.11	Trpc4
ENSMUSG00000027750.17	E007	2.06592	3.71917	0.0264491	0.870808	1	0.746756	1.75058	2.46106	chr3	54276570	54276734	165	+	0	10	0	3	0	0	ENSMUST00000117373.8, ENSMUST00000081564.13, ENSMUST00000073012.13, ENSMUST00000107985.10	Postn
ENSMUSG00000027750.17	E014	3.26838	2.29197	0.00103714	0.974309	1	1.50746	1.74517	0.42337	chr3	54283458	54283588	131	+	10	0	0	0	0	7	ENSMUST00000117373.8, ENSMUST00000081564.13, ENSMUST00000073012.13, ENSMUST00000107985.10	Postn
ENSMUSG00000027750.17	E015	3.26838	2.29197	0.00103714	0.974309	1	1.50746	1.74517	0.42337	chr3	54284111	54284241	131	+	10	0	0	0	0	7	ENSMUST00000117373.8, ENSMUST00000081564.13, ENSMUST00000073012.13, ENSMUST00000107985.10	Postn
ENSMUSG00000027750.17	E032	4.27613	1.98538	0.000177432	0.989372	1	1.80878	1.91129	0.15948	chr3	54297683	54297814	132	+	12	0	0	0	0	10	ENSMUST00000117373.8, ENSMUST00000107985.10, ENSMUST00000127452.2, ENSMUST00000143258.2, ENSMUST00000081564.13, ENSMUST00000073012.13, ENSMUST00000154157.8, ENSMUST00000150868.2	Postn
ENSMUSG00000027751.14	E010	5.8645	0.540558	0.0561473	0.812692	1	1.84104	2.47993	0.862652	chr3	54600526	54600533	8	+	7	15	0	4	5	4	ENSMUST00000029315.13, ENSMUST00000200450.2, ENSMUST00000170552.6, ENSMUST00000199674.5, ENSMUST00000200024.5, ENSMUST00000200441.5, ENSMUST00000197502.5, ENSMUST00000199655.5, ENSMUST00000199652.5, ENSMUST00000197568.5	Supt20
ENSMUSG00000027751.14	E011	7.04955	0.553309	0.0826745	0.773705	1	1.90882	2.79674	1.10683	chr3	54600534	54600547	14	+	7	21	0	4	6	4	ENSMUST00000029315.13, ENSMUST00000200439.2, ENSMUST00000200450.2, ENSMUST00000170552.6, ENSMUST00000199674.5, ENSMUST00000200024.5, ENSMUST00000200441.5, ENSMUST00000197502.5, ENSMUST00000199655.5, ENSMUST00000199652.5, ENSMUST00000197568.5	Supt20
ENSMUSG00000027751.14	E023	8.23824	0.226558	0.000541871	0.981428	1	2.62296	2.5306	-0.103963	chr3	54608908	54608910	3	+	9	8	6	10	5	11	ENSMUST00000170552.6	Supt20
ENSMUSG00000027751.14	E026	18.8076	0.104431	0.0346217	0.852391	1	3.82362	3.97018	0.109812	chr3	54614281	54614307	27	+	19	24	14	20	19	18	ENSMUST00000200439.2, ENSMUST00000200450.2, ENSMUST00000170552.6, ENSMUST00000199674.5, ENSMUST00000197502.5, ENSMUST00000199655.5, ENSMUST00000199652.5	Supt20
ENSMUSG00000027751.14	E032	69.1847	0.0874026	0.170017	0.680097	1	7.0235	7.75788	0.299061	chr3	54616694	54616750	57	+	44	55	127	112	47	50	ENSMUST00000199674.5, ENSMUST00000200439.2, ENSMUST00000200450.2, ENSMUST00000170552.6, ENSMUST00000197502.5	Supt20
ENSMUSG00000027751.14	E034	76.4553	0.034147	0.105775	0.745007	1	7.71623	7.88043	0.0636107	chr3	54619513	54619658	146	+	91	70	72	138	86	38	ENSMUST00000199674.5, ENSMUST00000200439.2, ENSMUST00000200450.2, ENSMUST00000170552.6, ENSMUST00000197502.5	Supt20
ENSMUSG00000027751.14	E037	13.464	0.630977	0.00974528	0.921362	1	3.62267	3.02106	-0.528483	chr3	54620597	54620623	27	+	13	0	20	9	45	1	ENSMUST00000199674.5, ENSMUST00000198745.2, ENSMUST00000200439.2, ENSMUST00000170552.6, ENSMUST00000197502.5	Supt20
ENSMUSG00000027751.14	E040	58.3536	0.0706922	0.0978707	0.7544	1	7.09657	6.57399	-0.228685	chr3	54622109	54622217	109	+	43	43	74	73	113	28	ENSMUST00000199674.5, ENSMUST00000200439.2, ENSMUST00000170552.6, ENSMUST00000197502.5	Supt20
ENSMUSG00000027751.14	E041	26.193	0.154606	0.0886549	0.765894	1	5.01152	4.23517	-0.493707	chr3	54622575	54622577	3	+	17	27	21	34	66	7	ENSMUST00000200439.2, ENSMUST00000170552.6, ENSMUST00000197502.5	Supt20
ENSMUSG00000027751.14	E044	46.9602	0.0784726	0.0273498	0.868647	1	6.09549	6.2337	0.0666022	chr3	54624059	54624258	200	+	59	57	27	87	56	20	ENSMUST00000029315.13, ENSMUST00000200441.5, ENSMUST00000199674.5, ENSMUST00000200439.2, ENSMUST00000170552.6	Supt20
ENSMUSG00000027751.14	E045	270.431	0.0211917	0.132699	0.71565	1	14.09	13.6521	-0.104385	chr3	54624259	54624996	738	+	243	269	257	316	342	239	ENSMUST00000029315.13, ENSMUST00000200441.5, ENSMUST00000199674.5, ENSMUST00000200439.2	Supt20
ENSMUSG00000027751.14	E049	68.4454	0.045151	0.149768	0.698757	1	7.11361	7.60018	0.198892	chr3	54629942	54629977	36	+	108	51	57	91	72	48	ENSMUST00000200441.5, ENSMUST00000200439.2, ENSMUST00000197502.5	Supt20
ENSMUSG00000027752.16	E004	112.307	0.0505812	0.0785287	0.779301	1	9.37595	9.28633	-0.0295699	chr3	54636615	54636721	107	-	153	118	55	158	171	61	ENSMUST00000125632.2, ENSMUST00000029316.16, ENSMUST00000150923.8	Exosc8
ENSMUSG00000027752.16	E009	68.9422	0.0536545	0.012099	0.912413	1	7.31999	7.45905	0.0565929	chr3	54638496	54638592	97	-	68	46	92	74	102	47	ENSMUST00000134892.8, ENSMUST00000029316.16, ENSMUST00000150923.8, ENSMUST00000154787.8	Exosc8
ENSMUSG00000027752.16	E012	38.1515	0.188918	0.0913672	0.762446	1	5.73691	5.37742	-0.191192	chr3	54639402	54639413	12	-	47	8	50	38	86	15	ENSMUST00000134892.8, ENSMUST00000127112.8, ENSMUST00000029316.16, ENSMUST00000150923.8	Exosc8
ENSMUSG00000027752.16	E013	83.6721	0.0385594	0.0226611	0.880342	1	8.1394	8.04227	-0.0363919	chr3	54639414	54639447	34	-	103	52	86	82	119	71	ENSMUST00000153224.2, ENSMUST00000134892.8, ENSMUST00000127112.8, ENSMUST00000029316.16, ENSMUST00000150923.8	Exosc8
ENSMUSG00000027752.16	E016	76.943	0.0278141	0.0373819	0.84669	1	7.82809	7.73505	-0.0361128	chr3	54639563	54639572	10	-	97	55	70	87	111	58	ENSMUST00000140935.2, ENSMUST00000127112.8, ENSMUST00000153224.2, ENSMUST00000154787.8, ENSMUST00000134892.8, ENSMUST00000029316.16, ENSMUST00000150923.8	Exosc8
ENSMUSG00000027752.16	E020	69.9567	0.0562069	0.00755671	0.930728	1	7.32116	7.51287	0.0777582	chr3	54640121	54640166	46	-	95	41	73	74	69	71	ENSMUST00000140935.2, ENSMUST00000142377.2, ENSMUST00000127112.8, ENSMUST00000153224.2, ENSMUST00000154787.8, ENSMUST00000134892.8, ENSMUST00000029316.16, ENSMUST00000150923.8	Exosc8
ENSMUSG00000027752.16	E023	84.0172	0.020405	0.169654	0.68042	1	8.2244	7.99783	-0.084697	chr3	54641079	54641152	74	-	93	75	70	107	110	68	ENSMUST00000140935.2, ENSMUST00000135935.2, ENSMUST00000127112.8, ENSMUST00000153224.2, ENSMUST00000154787.8, ENSMUST00000134892.8, ENSMUST00000029316.16, ENSMUST00000150923.8	Exosc8
ENSMUSG00000027752.16	E025	61.0644	0.0382033	0.0832882	0.77289	1	7.05311	6.84659	-0.0889552	chr3	54641524	54641587	64	-	66	66	40	62	86	54	ENSMUST00000140935.2, ENSMUST00000135935.2, ENSMUST00000198780.2, ENSMUST00000127112.8, ENSMUST00000153224.2, ENSMUST00000150923.8, ENSMUST00000134892.8, ENSMUST00000029316.16, ENSMUST00000154787.8	Exosc8
ENSMUSG00000027752.16	E029	8.55946	0.451943	0.000648228	0.979688	1	2.19132	3.0426	0.952013	chr3	54641754	54641758	5	-	29	2	2	12	3	5	ENSMUST00000134892.8, ENSMUST00000140935.2, ENSMUST00000198780.2	Exosc8
ENSMUSG00000027752.16	E033	3.30814	0.986906	0.149193	0.699308	1	1.17043	1.99064	1.53529	chr3	54642457	54642458	2	-	2	12	0	2	0	3	ENSMUST00000153224.2, ENSMUST00000127112.8, ENSMUST00000029316.16, ENSMUST00000150923.8	Exosc8
ENSMUSG00000027763.14	E020	11.6775	0.256483	0.0403583	0.840782	1	2.80215	3.34047	0.510752	chr3	60436513	60436569	57	+	2	21	17	14	7	10	ENSMUST00000194201.6, ENSMUST00000195077.6, ENSMUST00000099087.8, ENSMUST00000193517.6, ENSMUST00000195839.6, ENSMUST00000194069.6	Mbnl1
ENSMUSG00000027763.14	E027	42.1627	0.194369	0.00211305	0.963336	1	5.69124	5.95414	0.133725	chr3	60503015	60503061	47	+	16	27	87	82	13	40	ENSMUST00000192637.2, ENSMUST00000192607.6, ENSMUST00000194201.6, ENSMUST00000195001.2, ENSMUST00000099087.8, ENSMUST00000195724.6, ENSMUST00000191747.6, ENSMUST00000192807.6, ENSMUST00000193647.6, ENSMUST00000195077.6, ENSMUST00000193130.6, ENSMUST00000193517.6, ENSMUST00000192394.6, ENSMUST00000194069.6	Mbnl1
ENSMUSG00000027763.14	E032	15.8729	0.229376	0.00853515	0.926391	1	3.41541	3.79595	0.30789	chr3	60504140	60504250	111	+	13	4	35	25	15	9	ENSMUST00000192637.2, ENSMUST00000192757.6	Mbnl1
ENSMUSG00000027763.14	E038	8.10266	0.822468	0.0113359	0.915209	1	2.54308	2.6402	0.108713	chr3	60522104	60522157	54	+	12	0	13	8	20	0	ENSMUST00000193518.6, ENSMUST00000192520.2, ENSMUST00000193647.6, ENSMUST00000194069.6, ENSMUST00000193517.6	Mbnl1
ENSMUSG00000027763.14	E040	32.8952	0.120037	0.176097	0.674749	1	4.83153	5.49148	0.377065	chr3	60523146	60523193	48	+	33	19	58	41	45	13	ENSMUST00000192607.6, ENSMUST00000191747.6, ENSMUST00000194069.6, ENSMUST00000192520.2, ENSMUST00000099087.8, ENSMUST00000195817.3, ENSMUST00000192807.6, ENSMUST00000193647.6, ENSMUST00000193517.6, ENSMUST00000194201.6, ENSMUST00000192394.6, ENSMUST00000193518.6	Mbnl1
ENSMUSG00000027763.14	E042	16.3157	0.110334	0.0188772	0.890719	1	3.64195	3.61863	-0.0187231	chr3	60523195	60526468	3274	+	11	21	15	21	13	18	ENSMUST00000192394.6	Mbnl1
ENSMUSG00000027763.14	E049	39.9667	0.0905725	0.0249918	0.874387	1	5.76956	5.57299	-0.102517	chr3	60532602	60532619	18	+	35	48	30	77	21	40	ENSMUST00000192607.6, ENSMUST00000193175.2, ENSMUST00000194201.6, ENSMUST00000194069.6, ENSMUST00000192807.6, ENSMUST00000195817.3, ENSMUST00000099087.8, ENSMUST00000191638.6, ENSMUST00000193517.6, ENSMUST00000191747.6, ENSMUST00000193518.6	Mbnl1
ENSMUSG00000027763.14	E052	213.865	0.0189387	0.0507036	0.821843	1	12.3099	12.6456	0.0868485	chr3	60534217	60534568	352	+	177	236	230	255	179	220	ENSMUST00000192607.6, ENSMUST00000194201.6, ENSMUST00000192807.6, ENSMUST00000195817.3, ENSMUST00000099087.8, ENSMUST00000191638.6, ENSMUST00000193517.6, ENSMUST00000191747.6, ENSMUST00000194069.6	Mbnl1
ENSMUSG00000027763.14	E053	287.496	0.0151772	0.000163031	0.989813	1	14.0871	14.3689	0.06592	chr3	60534569	60534951	383	+	214	332	314	352	270	275	ENSMUST00000192607.6, ENSMUST00000191747.6, ENSMUST00000192807.6, ENSMUST00000194201.6, ENSMUST00000099087.8, ENSMUST00000191638.6, ENSMUST00000193517.6, ENSMUST00000194069.6	Mbnl1
ENSMUSG00000027763.14	E054	235.561	0.0154694	0.001027	0.974435	1	12.904	13.178	0.0684685	chr3	60534952	60535621	670	+	175	240	291	300	227	215	ENSMUST00000192607.6, ENSMUST00000191747.6, ENSMUST00000099087.8, ENSMUST00000194201.6, ENSMUST00000192807.6, ENSMUST00000193517.6, ENSMUST00000194069.6	Mbnl1
ENSMUSG00000027763.14	E055	643.788	0.0307191	0.0778318	0.780257	1	19.5257	20.1938	0.125242	chr3	60535622	60536592	971	+	771	698	503	746	804	468	ENSMUST00000192607.6, ENSMUST00000191747.6, ENSMUST00000194201.6, ENSMUST00000099087.8, ENSMUST00000193517.6, ENSMUST00000194069.6	Mbnl1
ENSMUSG00000027763.14	E057	22.2241	0.116178	0.02604	0.871803	1	4.21669	4.28214	0.0450672	chr3	60536802	60536802	1	+	25	31	10	32	21	19	ENSMUST00000191747.6, ENSMUST00000099087.8, ENSMUST00000194069.6, ENSMUST00000193517.6	Mbnl1
ENSMUSG00000027765.7	E001	2.25547	1.34681	0.182466	0.669263	1	1.47928	1.23616	-0.518802	chr3	60910216	60910219	4	+	5	0	0	2	8	0	ENSMUST00000193201.2, ENSMUST00000029331.7	P2ry1
ENSMUSG00000027765.7	E003	27.8574	0.182696	0.0344722	0.852706	1	4.76407	4.6563	-0.0671594	chr3	60912021	60912422	402	+	12	39	21	25	14	48	ENSMUST00000193943.2	P2ry1
ENSMUSG00000027770.6	E002	233.842	0.0266778	0.134635	0.713674	1	12.5724	13.5107	0.234535	chr3	62378066	62378168	103	-	316	147	241	376	252	154	ENSMUST00000029336.6, ENSMUST00000160858.2	Dhx36
ENSMUSG00000027770.6	E003	189.011	0.0242332	0.0615443	0.804072	1	11.7964	11.9282	0.0355049	chr3	62378743	62378895	153	-	240	123	169	314	261	110	ENSMUST00000029336.6, ENSMUST00000160858.2	Dhx36
ENSMUSG00000027770.6	E004	177.21	0.0363025	0.0603212	0.805989	1	11.6343	11.4164	-0.0600857	chr3	62379420	62379540	121	-	202	114	167	367	255	72	ENSMUST00000029336.6, ENSMUST00000160858.2	Dhx36
ENSMUSG00000027770.6	E006	188.935	0.0220739	0.187065	0.665371	1	11.9922	11.7453	-0.0664939	chr3	62380149	62380239	91	-	212	138	164	383	253	94	ENSMUST00000029336.6	Dhx36
ENSMUSG00000027770.6	E008	230.146	0.0190428	0.00153885	0.968708	1	12.7807	13.1136	0.0836454	chr3	62382691	62382774	84	-	256	229	172	393	254	163	ENSMUST00000029336.6	Dhx36
ENSMUSG00000027770.6	E015	93.1635	0.0497926	0.000892261	0.97617	1	8.42083	8.68521	0.0942308	chr3	62392376	62392440	65	-	53	97	118	182	97	57	ENSMUST00000029336.6, ENSMUST00000162070.2	Dhx36
ENSMUSG00000027770.6	E016	90.8976	0.0282001	0.0304969	0.861368	1	8.4578	8.46841	0.00381936	chr3	62394431	62394486	56	-	68	85	101	176	110	52	ENSMUST00000029336.6, ENSMUST00000162070.2	Dhx36
ENSMUSG00000027770.6	E027	4.23879	1.0044	0.000156144	0.99003	1	1.87901	1.80724	-0.112663	chr3	62405354	62405510	157	-	0	3	8	0	4	8	ENSMUST00000192223.2	Dhx36
ENSMUSG00000027770.6	E031	9.37072	0.700552	0.148867	0.69962	1	2.23	3.26302	1.1047	chr3	62408490	62409394	905	-	27	0	9	1	15	4	ENSMUST00000192223.2	Dhx36
ENSMUSG00000027774.17	E002	14.5812	0.1854	0.00692164	0.933695	1	3.43063	3.46593	0.0298095	chr3	67337449	67337655	207	+	19	22	9	18	21	4	ENSMUST00000077271.9, ENSMUST00000161009.7	Gfm1
ENSMUSG00000027774.17	E003	33.5391	0.100444	0.000820998	0.977141	1	5.34347	5.10988	-0.131714	chr3	67338983	67339135	153	+	21	50	39	77	20	14	ENSMUST00000077271.9, ENSMUST00000161009.7	Gfm1
ENSMUSG00000027774.17	E004	25.1463	0.217821	0.000772516	0.977826	1	5.13672	4.03428	-0.708415	chr3	67340688	67340820	133	+	13	34	21	100	8	5	ENSMUST00000077271.9, ENSMUST00000161009.7	Gfm1
ENSMUSG00000027774.17	E018	62.9009	0.162746	0.0938519	0.759336	1	7.27514	6.85175	-0.179685	chr3	67376799	67376943	145	+	68	73	60	139	9	52	ENSMUST00000077271.9, ENSMUST00000160529.2	Gfm1
ENSMUSG00000027774.17	E020	58.4021	0.0943246	0.0243422	0.876017	1	6.81585	6.81769	0.000805005	chr3	67381886	67381939	54	+	121	37	41	143	26	20	ENSMUST00000077271.9, ENSMUST00000160529.2	Gfm1
ENSMUSG00000027774.17	E021	94.4191	0.0494773	0.040463	0.840578	1	8.4286	8.66595	0.0846445	chr3	67382052	67382137	86	+	156	65	108	153	94	32	ENSMUST00000077271.9, ENSMUST00000160529.2	Gfm1
ENSMUSG00000027774.17	E022	268.02	0.0362069	0.0524083	0.818924	1	13.6981	13.8375	0.0334155	chr3	67382138	67383862	1725	+	349	295	272	417	292	96	ENSMUST00000077271.9	Gfm1
ENSMUSG00000027775.10	E002	31.3174	0.146157	0.147875	0.700575	1	5.47887	4.49201	-0.584066	chr3	67491977	67492029	53	+	31	22	23	21	18	60	ENSMUST00000029344.10	Mfsd1
ENSMUSG00000027775.10	E007	70.0453	0.0725057	0.0104248	0.918676	1	7.47434	7.45371	-0.00831926	chr3	67497164	67497272	109	+	60	84	71	105	102	29	ENSMUST00000029344.10, ENSMUST00000192776.2	Mfsd1
ENSMUSG00000027775.10	E010	95.7163	0.129942	0.136793	0.71149	1	8.01888	9.12384	0.39356	chr3	67502101	67502212	112	+	30	170	129	98	43	99	ENSMUST00000029344.10, ENSMUST00000192776.2	Mfsd1
ENSMUSG00000027775.10	E011	68.1764	0.11159	0.0384936	0.844455	1	7.27801	7.36507	0.0357312	chr3	67503502	67503541	40	+	23	81	106	63	49	81	ENSMUST00000029344.10, ENSMUST00000192776.2	Mfsd1
ENSMUSG00000027775.10	E012	77.4906	0.128853	0.0110909	0.916127	1	7.50185	8.03907	0.208875	chr3	67503542	67503558	17	+	23	115	114	63	48	91	ENSMUST00000029344.10	Mfsd1
ENSMUSG00000027775.10	E015	61.1617	0.126666	0.0267889	0.869988	1	6.84039	7.11696	0.118676	chr3	67507273	67507385	113	+	103	67	25	105	66	28	ENSMUST00000029344.10	Mfsd1
ENSMUSG00000027775.10	E018	427.651	0.0251037	0.0325395	0.856849	1	16.604	17.075	0.0978187	chr3	67510028	67511570	1543	+	509	440	401	465	499	319	ENSMUST00000029344.10	Mfsd1
ENSMUSG00000027778.16	E003	229.559	0.0206036	0.0216561	0.883006	1	12.8836	12.9685	0.0213486	chr3	68800978	68801514	537	-	236	198	200	446	219	175	ENSMUST00000107812.8, ENSMUST00000029347.14, ENSMUST00000169064.8, ENSMUST00000136176.2, ENSMUST00000136448.8	Ift80
ENSMUSG00000027778.16	E006	58.387	0.0611926	0.0839768	0.771979	1	6.54723	7.08523	0.236058	chr3	68822099	68822117	19	-	77	36	60	83	51	54	ENSMUST00000107812.8, ENSMUST00000029347.14, ENSMUST00000169064.8, ENSMUST00000136176.2, ENSMUST00000176189.2, ENSMUST00000136448.8	Ift80
ENSMUSG00000027778.16	E008	2.75792	1.06955	0.0389738	0.843501	1	1.13976	1.81472	1.34427	chr3	68822317	68822448	132	-	1	0	10	0	3	2	ENSMUST00000176189.2	Ift80
ENSMUSG00000027778.16	E011	74.075	0.049171	0.0073679	0.931596	1	7.45988	7.8337	0.147461	chr3	68825290	68825437	148	-	48	97	68	114	72	64	ENSMUST00000107812.8, ENSMUST00000029347.14, ENSMUST00000169064.8, ENSMUST00000136176.2, ENSMUST00000152502.8, ENSMUST00000136448.8	Ift80
ENSMUSG00000027778.16	E018	48.1205	0.063629	0.158936	0.690138	1	6.27772	6.14899	-0.0615746	chr3	68847419	68847460	42	-	23	51	55	72	74	32	ENSMUST00000107812.8, ENSMUST00000029347.14, ENSMUST00000169064.8, ENSMUST00000152502.8, ENSMUST00000136448.8	Ift80
ENSMUSG00000027778.16	E019	40.4867	0.0460958	0.0872683	0.767679	1	5.74372	5.68916	-0.0282366	chr3	68847461	68847537	77	-	27	35	48	73	45	31	ENSMUST00000107812.8, ENSMUST00000176754.2, ENSMUST00000029347.14, ENSMUST00000169064.8, ENSMUST00000152502.8, ENSMUST00000136448.8	Ift80
ENSMUSG00000027778.16	E020	57.8339	0.0448854	0.0256548	0.872746	1	6.75323	6.90747	0.0675117	chr3	68857687	68857866	180	-	49	57	58	115	77	25	ENSMUST00000107812.8, ENSMUST00000029347.14, ENSMUST00000169064.8, ENSMUST00000152502.8, ENSMUST00000136448.8	Ift80
ENSMUSG00000027778.16	E021	48.7626	0.044632	0.0128487	0.909752	1	6.20538	6.37499	0.0801948	chr3	68869513	68869650	138	-	37	44	58	98	59	24	ENSMUST00000107812.8, ENSMUST00000176754.2, ENSMUST00000029347.14, ENSMUST00000169064.8, ENSMUST00000152502.8, ENSMUST00000136448.8	Ift80
ENSMUSG00000027778.16	E023	39.8735	0.0888521	0.0939498	0.759215	1	5.34512	5.98682	0.335274	chr3	68870968	68871045	78	-	19	58	45	52	38	34	ENSMUST00000107812.8, ENSMUST00000176754.2, ENSMUST00000029347.14, ENSMUST00000169064.8, ENSMUST00000154741.8, ENSMUST00000152502.8, ENSMUST00000136448.8	Ift80
ENSMUSG00000027778.16	E024	44.9637	0.127212	0.0071373	0.932673	1	5.78932	6.20093	0.203706	chr3	68875180	68875252	73	-	22	72	37	38	50	49	ENSMUST00000107812.8, ENSMUST00000176754.2, ENSMUST00000029347.14, ENSMUST00000169064.8, ENSMUST00000154741.8, ENSMUST00000152502.8, ENSMUST00000136448.8	Ift80
ENSMUSG00000027778.16	E025	38.2226	0.0874448	0.0317597	0.858556	1	5.49151	5.59361	0.0544233	chr3	68875253	68875289	37	-	27	55	24	55	40	36	ENSMUST00000107812.8, ENSMUST00000148031.2, ENSMUST00000176754.2, ENSMUST00000029347.14, ENSMUST00000169064.8, ENSMUST00000154741.8, ENSMUST00000152502.8, ENSMUST00000136448.8	Ift80
ENSMUSG00000027778.16	E029	56.8151	0.0784797	0.000238533	0.987678	1	6.81187	6.71885	-0.0410796	chr3	68895217	68895327	111	-	37	48	70	145	67	19	ENSMUST00000107812.8, ENSMUST00000148031.2, ENSMUST00000029347.14, ENSMUST00000169064.8, ENSMUST00000154741.8, ENSMUST00000152502.8, ENSMUST00000136448.8, ENSMUST00000176135.2	Ift80
ENSMUSG00000027778.16	E034	5.5554	0.486968	0.0349506	0.851699	1	2.11511	2.1918	0.10314	chr3	68901834	68901870	37	-	10	0	6	14	4	3	ENSMUST00000107812.8, ENSMUST00000148031.2, ENSMUST00000029347.14, ENSMUST00000169064.8, ENSMUST00000154741.8, ENSMUST00000152502.8, ENSMUST00000136448.8, ENSMUST00000176135.2	Ift80
ENSMUSG00000027782.11	E001	372.039	0.02128	0.0177137	0.89412	1	15.74	16.1325	0.0846373	chr3	68974482	68979553	5072	-	414	335	316	664	432	233	ENSMUST00000029353.9	Kpna4
ENSMUSG00000027782.11	E005	152.607	0.0311928	0.0280351	0.867026	1	10.7017	10.8087	0.0312555	chr3	68988492	68988563	72	-	87	167	175	220	235	90	ENSMUST00000194558.6, ENSMUST00000029353.9	Kpna4
ENSMUSG00000027782.11	E007	160.801	0.0560602	0.0884106	0.766208	1	10.467	11.5678	0.315304	chr3	68993020	68993148	129	-	67	200	231	244	192	90	ENSMUST00000194558.6, ENSMUST00000029353.9	Kpna4
ENSMUSG00000027782.11	E008	124.948	0.0354906	0.00127145	0.971556	1	9.65445	9.97682	0.101791	chr3	68994790	68994921	132	-	70	118	173	207	165	71	ENSMUST00000194558.6, ENSMUST00000029353.9	Kpna4
ENSMUSG00000027782.11	E012	83.7116	0.0814925	0.00459081	0.94598	1	7.81435	8.44451	0.235192	chr3	69001986	69002047	62	-	30	100	123	160	82	47	ENSMUST00000194558.6, ENSMUST00000029353.9	Kpna4
ENSMUSG00000027782.11	E013	64.7725	0.0925156	0.0793879	0.778129	1	6.74248	7.63785	0.374147	chr3	69002048	69002071	24	-	23	75	107	117	60	35	ENSMUST00000194558.6, ENSMUST00000029353.9, ENSMUST00000127497.2	Kpna4
ENSMUSG00000027784.11	E001	107.517	0.164036	0.0813579	0.775466	1	8.27944	10.0298	0.588987	chr3	69224194	69225298	1105	+	31	122	182	193	42	101	ENSMUST00000029355.9	Ppm1l
ENSMUSG00000027784.11	E006	4.33404	0.481626	0.00473745	0.945126	1	1.88	1.80127	-0.123764	chr3	69456312	69456658	347	+	3	4	3	1	5	8	ENSMUST00000128637.2	Ppm1l
ENSMUSG00000027784.11	E008	12.844	0.41249	0.078477	0.779372	1	3.1309	3.40281	0.242288	chr3	69460161	69460251	91	+	14	6	16	23	28	0	ENSMUST00000029355.9, ENSMUST00000128637.2, ENSMUST00000134037.3	Ppm1l
ENSMUSG00000027787.15	E006	30.1504	0.128122	0.129133	0.719332	1	4.71977	5.18778	0.277998	chr3	69629742	69629799	58	+	14	38	45	57	23	17	ENSMUST00000143041.8, ENSMUST00000127211.7, ENSMUST00000143249.2, ENSMUST00000149680.8, ENSMUST00000029358.15, ENSMUST00000135266.8	Nmd3
ENSMUSG00000027787.15	E011	35.5285	0.0582418	0.0142064	0.905124	1	5.37347	5.39447	0.0115076	chr3	69633743	69633790	48	+	29	38	38	56	51	17	ENSMUST00000127211.7, ENSMUST00000194168.2, ENSMUST00000029358.15, ENSMUST00000135266.8	Nmd3
ENSMUSG00000027787.15	E012	37.367	0.060088	0.153784	0.694945	1	5.68018	5.34283	-0.180833	chr3	69636671	69636751	81	+	25	35	43	69	47	23	ENSMUST00000143041.8, ENSMUST00000127211.7, ENSMUST00000194168.2, ENSMUST00000029358.15, ENSMUST00000135266.8	Nmd3
ENSMUSG00000027787.15	E017	40.2523	0.0607754	0.0543238	0.815703	1	5.75786	5.61822	-0.0726177	chr3	69642379	69642422	44	+	30	52	32	61	40	36	ENSMUST00000143041.8, ENSMUST00000194168.2, ENSMUST00000029358.15	Nmd3
ENSMUSG00000027787.15	E018	44.9739	0.0604574	0.0458718	0.830409	1	5.85233	6.16726	0.155474	chr3	69642423	69642457	35	+	34	69	35	61	50	32	ENSMUST00000194168.2, ENSMUST00000029358.15	Nmd3
ENSMUSG00000027787.15	E023	126.86	0.0614326	0.0198962	0.887827	1	9.84217	9.90803	0.0206847	chr3	69652546	69652618	73	+	186	61	127	187	178	71	ENSMUST00000029358.15	Nmd3
ENSMUSG00000027787.15	E025	188.03	0.0387445	0.0191377	0.889972	1	11.6992	11.9447	0.0663305	chr3	69654062	69654168	107	+	269	127	166	234	277	112	ENSMUST00000150210.2, ENSMUST00000029358.15	Nmd3
ENSMUSG00000027787.15	E028	223.888	0.0199371	0.0725834	0.787612	1	12.9103	12.6856	-0.056975	chr3	69656376	69663706	7331	+	209	260	173	402	252	143	ENSMUST00000029358.15	Nmd3
ENSMUSG00000027793.7	E007	39.1901	0.124368	0.0134124	0.907802	1	5.52574	5.74501	0.115046	chr3	54955829	54956033	205	-	60	11	42	44	76	17	ENSMUST00000029368.7, ENSMUST00000198320.5, ENSMUST00000197238.5, ENSMUST00000198102.5	Ccna1
ENSMUSG00000027793.7	E012	32.2591	0.0547908	0.00145738	0.969548	1	5.03769	5.14192	0.0602782	chr3	54958270	54958400	131	-	45	13	32	38	39	31	ENSMUST00000029368.7, ENSMUST00000198320.5, ENSMUST00000197238.5, ENSMUST00000199144.5	Ccna1
ENSMUSG00000027793.7	E015	5.10559	1.51509	0.164432	0.685108	1	0.773313	2.87849	3.80102	chr3	54961940	54961942	3	-	0	0	28	3	0	0	ENSMUST00000198320.5, ENSMUST00000197238.5	Ccna1
ENSMUSG00000027796.3	E003	16.4294	0.233065	-7.25869e-08	1	1	3.46045	3.87492	0.329823	chr3	54693485	54693742	258	+	5	30	16	27	12	13	ENSMUST00000029371.3	Smad9
ENSMUSG00000027797.16	E011	66.9621	0.056843	0.0104622	0.91853	1	7.27514	7.30078	0.0105685	chr3	55358388	55358393	6	+	39	65	79	141	46	59	ENSMUST00000196745.5, ENSMUST00000197870.5, ENSMUST00000054237.14, ENSMUST00000167204.8	Dclk1
ENSMUSG00000027797.16	E026	127.162	0.0534014	0.000752442	0.978116	1	9.71798	10.0309	0.0983019	chr3	55387758	55387863	106	+	66	156	136	249	86	114	ENSMUST00000199702.5, ENSMUST00000198437.5, ENSMUST00000070418.9, ENSMUST00000196745.5, ENSMUST00000199169.5, ENSMUST00000054237.14, ENSMUST00000198412.5, ENSMUST00000198757.2, ENSMUST00000200352.2	Dclk1
ENSMUSG00000027797.16	E029	111.577	0.0433753	0.179571	0.671742	1	9.03162	9.57767	0.180666	chr3	55395213	55395332	120	+	85	139	100	234	73	86	ENSMUST00000199702.5, ENSMUST00000198437.5, ENSMUST00000070418.9, ENSMUST00000196745.5, ENSMUST00000199169.5, ENSMUST00000054237.14, ENSMUST00000198412.5, ENSMUST00000200352.2	Dclk1
ENSMUSG00000027797.16	E034	117.921	0.0287293	0.179414	0.671877	1	9.58673	9.4862	-0.0325457	chr3	55410233	55410326	94	+	90	85	143	229	125	88	ENSMUST00000199702.5, ENSMUST00000198437.5, ENSMUST00000070418.9, ENSMUST00000196745.5, ENSMUST00000199169.5, ENSMUST00000054237.14, ENSMUST00000198412.5, ENSMUST00000200352.2	Dclk1
ENSMUSG00000027799.13	E004	207.704	0.0241668	0.0589646	0.80814	1	12.2614	12.4017	0.036639	chr3	55535863	55536014	152	-	210	164	184	318	228	194	ENSMUST00000029374.8, ENSMUST00000199803.5, ENSMUST00000199535.5	Nbea
ENSMUSG00000027799.13	E005	187.533	0.0355457	0.025456	0.873236	1	11.4368	12.1489	0.192798	chr3	55537564	55537760	197	-	111	205	217	249	201	175	ENSMUST00000029374.8, ENSMUST00000199803.5, ENSMUST00000199535.5	Nbea
ENSMUSG00000027799.13	E006	109.537	0.0535233	3.37323e-05	0.995366	1	8.99853	9.37428	0.125707	chr3	55539389	55539490	102	-	61	129	113	139	105	120	ENSMUST00000029374.8, ENSMUST00000199803.5, ENSMUST00000199535.5	Nbea
ENSMUSG00000027799.13	E008	132.189	0.0681982	0.164142	0.685371	1	9.69521	10.4724	0.239854	chr3	55551065	55551220	156	-	144	162	78	269	166	53	ENSMUST00000029374.8, ENSMUST00000199803.5, ENSMUST00000199535.5	Nbea
ENSMUSG00000027799.13	E009	100.112	0.0334971	0.106853	0.743755	1	8.60272	9.11024	0.175388	chr3	55553359	55553430	72	-	68	124	93	216	86	65	ENSMUST00000029374.8, ENSMUST00000199803.5, ENSMUST00000199535.5	Nbea
ENSMUSG00000027799.13	E013	140.651	0.0144325	0.0210702	0.884588	1	10.1825	10.5398	0.107723	chr3	55572995	55573162	168	-	121	136	133	265	139	107	ENSMUST00000029374.8, ENSMUST00000199803.5, ENSMUST00000199535.5	Nbea
ENSMUSG00000027799.13	E019	62.7871	0.0764377	0.0560361	0.812874	1	6.93222	7.27621	0.145195	chr3	55625198	55625313	116	-	36	52	90	158	65	23	ENSMUST00000029374.8, ENSMUST00000199535.5, ENSMUST00000198259.2	Nbea
ENSMUSG00000027799.13	E020	48.9615	0.0805963	0.0962215	0.756412	1	6.13022	6.48275	0.16631	chr3	55630560	55630662	103	-	28	49	63	120	53	17	ENSMUST00000029374.8, ENSMUST00000199535.5, ENSMUST00000198259.2	Nbea
ENSMUSG00000027799.13	E021	42.6369	0.102563	0.132558	0.715795	1	5.65822	6.13822	0.241278	chr3	55630953	55631070	118	-	20	54	51	104	44	14	ENSMUST00000029374.8, ENSMUST00000199535.5, ENSMUST00000198259.2	Nbea
ENSMUSG00000027799.13	E036	40.7766	0.0928954	0.00607985	0.937849	1	5.63288	5.88802	0.131115	chr3	55841934	55842061	128	-	19	29	67	92	45	19	ENSMUST00000029374.8	Nbea
ENSMUSG00000027799.13	E037	58.3767	0.0661955	0.177636	0.673413	1	6.38067	7.27585	0.392474	chr3	55860457	55860583	127	-	29	54	95	90	46	50	ENSMUST00000029374.8	Nbea
ENSMUSG00000027799.13	E038	42.7657	0.132009	1.34152e-06	0.999076	1	5.64025	6.05702	0.211152	chr3	55862760	55862914	155	-	32	17	73	45	35	53	ENSMUST00000029374.8	Nbea
ENSMUSG00000027799.13	E041	38.2111	0.0880258	0.00399471	0.949604	1	5.44801	5.71174	0.1397	chr3	55875658	55875771	114	-	17	31	60	81	44	19	ENSMUST00000029374.8	Nbea
ENSMUSG00000027799.13	E060	12.6454	0.500638	0.000527183	0.981682	1	3.39654	2.98677	-0.373901	chr3	55938874	55938971	98	-	3	9	17	39	0	15	ENSMUST00000029374.8	Nbea
ENSMUSG00000027799.13	E064	28.8785	0.140857	7.97769e-05	0.992874	1	4.81796	4.87463	0.0343536	chr3	55943302	55943470	169	-	10	34	34	74	13	24	ENSMUST00000029374.8, ENSMUST00000200526.2	Nbea
ENSMUSG00000027799.13	E066	18.4616	0.79431	0.0639418	0.800371	1	3.54746	4.24466	0.523826	chr3	55948275	55948383	109	-	0	22	37	49	0	13	ENSMUST00000029374.8, ENSMUST00000200526.2	Nbea
ENSMUSG00000027799.13	E069	21.9321	0.132094	0.135004	0.713299	1	4.32544	4.0304	-0.206621	chr3	55966054	55966251	198	-	19	17	17	20	30	28	ENSMUST00000029374.8	Nbea
ENSMUSG00000027800.15	E004	210.351	0.0271326	0.0053509	0.941687	1	12.5756	12.2331	-0.0890171	chr3	57197110	57197290	181	-	177	252	184	320	131	226	ENSMUST00000029376.13, ENSMUST00000171384.8, ENSMUST00000198030.2, ENSMUST00000196979.5	Tm4sf1
ENSMUSG00000027800.15	E005	92.828	0.0479512	0.0383898	0.844662	1	8.62847	8.33132	-0.10673	chr3	57200201	57200203	3	-	67	144	56	120	50	118	ENSMUST00000029376.13, ENSMUST00000171384.8, ENSMUST00000198030.2, ENSMUST00000196979.5	Tm4sf1
ENSMUSG00000027800.15	E006	114.949	0.0502004	0.0223926	0.881048	1	9.61351	9.15445	-0.150744	chr3	57200204	57200239	36	-	85	169	72	148	56	154	ENSMUST00000171384.8, ENSMUST00000029376.13, ENSMUST00000198030.2, ENSMUST00000196506.2, ENSMUST00000196979.5	Tm4sf1
ENSMUSG00000027800.15	E008	148.098	0.0400881	0.0451363	0.831754	1	10.4663	10.6843	0.0645807	chr3	57200434	57200523	90	-	117	202	136	139	194	117	ENSMUST00000029376.13, ENSMUST00000196704.2, ENSMUST00000198030.2, ENSMUST00000196979.5, ENSMUST00000171384.8, ENSMUST00000196506.2	Tm4sf1
ENSMUSG00000027800.15	E009	6.14423	0.794418	0.0608541	0.805151	1	2.04253	2.3887	0.453458	chr3	57200524	57201124	601	-	0	6	15	5	0	9	ENSMUST00000196704.2	Tm4sf1
ENSMUSG00000027800.15	E011	213.048	0.027937	0.0207776	0.885386	1	12.5294	12.3843	-0.0375855	chr3	57202033	57202310	278	-	223	238	169	182	221	235	ENSMUST00000029376.13, ENSMUST00000171384.8, ENSMUST00000196506.2, ENSMUST00000196979.5	Tm4sf1
ENSMUSG00000027800.15	E012	113.266	0.0249509	0.0715533	0.789088	1	9.48067	9.13499	-0.114318	chr3	57202311	57202503	193	-	112	119	94	116	116	124	ENSMUST00000029376.13, ENSMUST00000196506.2, ENSMUST00000196979.5	Tm4sf1
ENSMUSG00000027800.15	E014	31.5506	0.108688	0.0904727	0.763577	1	5.26922	4.83559	-0.252703	chr3	57208943	57209057	115	-	25	29	33	29	55	24	ENSMUST00000196979.5	Tm4sf1
ENSMUSG00000027800.15	E016	28.3864	0.308362	0.0364251	0.84864	1	4.8813	4.67393	-0.127481	chr3	57209358	57209409	52	-	55	22	4	8	26	44	ENSMUST00000029376.13	Tm4sf1
ENSMUSG00000027803.15	E001	33.8501	0.0683802	0.0876161	0.76723	1	5.05009	5.2929	0.138311	chr3	57363070	57363202	133	-	27	27	37	32	23	51	ENSMUST00000029380.14	Wwtr1
ENSMUSG00000027803.15	E004	27.5226	0.157864	0.0259208	0.872094	1	4.6196	4.81292	0.120332	chr3	57370864	57370985	122	-	8	28	39	22	47	24	ENSMUST00000029380.14, ENSMUST00000120977.2	Wwtr1
ENSMUSG00000027804.14	E001	2.53934	1.94111	0.00544858	0.941158	1	1.44224	1.40613	-0.0732881	chr3	79498649	79498671	23	+	0	7	0	0	0	6	ENSMUST00000161460.8	Ppid
ENSMUSG00000027804.14	E008	10.897	0.513618	0.0367368	0.848002	1	2.5665	3.37324	0.794055	chr3	79502616	79503398	783	+	16	0	25	19	6	4	ENSMUST00000161460.8	Ppid
ENSMUSG00000027804.14	E009	2.88094	1.44094	0.131715	0.71666	1	1.34148	1.75104	0.770181	chr3	79503399	79503463	65	+	1	0	10	9	0	0	ENSMUST00000161460.8, ENSMUST00000159505.3	Ppid
ENSMUSG00000027804.14	E012	455.718	0.00819649	0.0223846	0.881069	1	17.2943	17.3563	0.0126429	chr3	79504992	79505068	77	+	491	431	426	638	584	304	ENSMUST00000161876.2, ENSMUST00000161460.8, ENSMUST00000029382.13, ENSMUST00000159505.3	Ppid
ENSMUSG00000027804.14	E013	772.764	0.00891473	0.0126352	0.910501	1	21.2658	21.3638	0.0176612	chr3	79505069	79505180	112	+	767	769	754	1176	928	506	ENSMUST00000161876.2, ENSMUST00000161460.8, ENSMUST00000029382.13	Ppid
ENSMUSG00000027804.14	E015	2.38852	1.48423	0.00207766	0.963644	1	0.904032	1.7504	1.909	chr3	79506016	79506098	83	+	0	0	11	0	2	1	ENSMUST00000160799.2	Ppid
ENSMUSG00000027804.14	E016	782.716	0.00971215	0.00010315	0.991897	1	21.3429	21.508	0.0296855	chr3	79506099	79506221	123	+	836	788	707	1310	916	459	ENSMUST00000161460.8, ENSMUST00000029382.13, ENSMUST00000160799.2	Ppid
ENSMUSG00000027804.14	E019	530.968	0.0122886	0.14168	0.706616	1	18.4013	18.4215	0.00396207	chr3	79509579	79509635	57	+	637	546	378	714	601	428	ENSMUST00000161460.8, ENSMUST00000029382.13, ENSMUST00000160799.2	Ppid
ENSMUSG00000027804.14	E020	453.297	0.0100831	0.00546443	0.941073	1	17.0919	17.4386	0.070831	chr3	79509636	79509665	30	+	537	467	359	588	513	353	ENSMUST00000161460.8, ENSMUST00000029382.13	Ppid
ENSMUSG00000027804.14	E021	466.894	0.0157534	0.084753	0.770957	1	17.1386	17.8002	0.134125	chr3	79509750	79509792	43	+	578	525	330	568	517	367	ENSMUST00000161460.8, ENSMUST00000029382.13	Ppid
ENSMUSG00000027805.17	E001	27.404	0.0699788	0.0323914	0.857171	1	4.57044	4.81834	0.155017	chr3	57749316	57749325	10	-	40	22	23	29	29	24	ENSMUST00000066882.10	Pfn2
ENSMUSG00000027805.17	E003	2254.81	0.00575863	0.000113898	0.991485	1	30.5418	30.7445	0.0313782	chr3	57750529	57750735	207	-	2147	2331	2295	3003	2498	1761	ENSMUST00000066882.10, ENSMUST00000122210.2, ENSMUST00000119344.8	Pfn2
ENSMUSG00000027805.17	E004	7.98003	0.395935	0.141473	0.706822	1	2.29128	2.73703	0.51543	chr3	57752082	57752594	513	-	5	19	3	4	3	11	ENSMUST00000120289.3	Pfn2
ENSMUSG00000027805.17	E006	6.60068	0.864334	0.0734387	0.786394	1	2.45824	2.17567	-0.353807	chr3	57752890	57753299	410	-	4	13	0	11	0	11	ENSMUST00000122210.2	Pfn2
ENSMUSG00000027806.10	E004	52.1977	0.0598642	0.00312292	0.955435	1	6.47557	6.49223	0.00765421	chr3	58324905	58325034	130	+	65	49	44	75	79	23	ENSMUST00000196049.2, ENSMUST00000099090.7, ENSMUST00000199784.2, ENSMUST00000199164.2	Tsc22d2
ENSMUSG00000027806.10	E006	9.91802	0.874882	0.0267404	0.870105	1	3.01156	2.673	-0.346264	chr3	58335649	58335720	72	+	17	9	0	15	0	17	ENSMUST00000196049.2, ENSMUST00000099090.7	Tsc22d2
ENSMUSG00000027806.10	E008	43.7628	0.0973027	0.0228536	0.879838	1	5.997	5.85697	-0.0700287	chr3	58366752	58366803	52	+	54	24	50	38	70	33	ENSMUST00000196049.2, ENSMUST00000099090.7, ENSMUST00000199164.2	Tsc22d2
ENSMUSG00000027809.15	E003	243.258	0.0210395	0.0127847	0.909975	1	13.1855	13.3157	0.0321168	chr3	79512212	79512433	222	-	263	230	212	365	247	204	ENSMUST00000120992.8, ENSMUST00000029386.14	Etfdh
ENSMUSG00000027809.15	E005	216.622	0.0406097	0.045474	0.831135	1	12.3872	12.795	0.10475	chr3	79517106	79517274	169	-	296	125	224	251	302	152	ENSMUST00000120992.8, ENSMUST00000029386.14	Etfdh
ENSMUSG00000027809.15	E006	115.891	0.0372531	0.0340843	0.853528	1	9.30516	9.62023	0.102702	chr3	79519219	79519362	144	-	168	83	94	155	155	75	ENSMUST00000120992.8, ENSMUST00000029386.14	Etfdh
ENSMUSG00000027809.15	E007	127.957	0.0224624	0.0912563	0.762586	1	9.81081	10.0272	0.0677221	chr3	79520929	79521069	141	-	109	144	124	184	173	78	ENSMUST00000120992.8, ENSMUST00000029386.14	Etfdh
ENSMUSG00000027809.15	E012	81.7879	0.0283007	0.00193293	0.964932	1	7.99535	8.0126	0.00652854	chr3	79525614	79525732	119	-	70	96	68	91	113	67	ENSMUST00000135058.8, ENSMUST00000153039.8, ENSMUST00000120992.8, ENSMUST00000029386.14	Etfdh
ENSMUSG00000027809.15	E013	82.4944	0.0537447	0.00142695	0.969867	1	8.02564	8.09261	0.0251793	chr3	79526146	79526227	82	-	45	106	88	109	118	54	ENSMUST00000135058.8, ENSMUST00000153039.8, ENSMUST00000120992.8, ENSMUST00000029386.14	Etfdh
ENSMUSG00000027810.15	E003	10.9683	0.205565	0.085798	0.769589	1	3.19443	2.8501	-0.331434	chr3	58433464	58433476	13	+	14	5	11	16	23	3	ENSMUST00000135876.8, ENSMUST00000029387.15, ENSMUST00000137469.8	Eif2a
ENSMUSG00000027810.15	E006	109.813	0.047626	0.00933025	0.923049	1	9.20141	9.25295	0.017173	chr3	58438508	58438577	70	+	92	81	163	151	146	63	ENSMUST00000154219.8, ENSMUST00000135876.8, ENSMUST00000029387.15, ENSMUST00000137469.8, ENSMUST00000138848.2	Eif2a
ENSMUSG00000027810.15	E007	157.459	0.0499001	0.170305	0.679841	1	10.5722	11.2062	0.183283	chr3	58444955	58445029	75	+	119	150	239	210	205	76	ENSMUST00000154219.8, ENSMUST00000135876.8, ENSMUST00000029387.15, ENSMUST00000137469.8, ENSMUST00000138848.2	Eif2a
ENSMUSG00000027810.15	E016	163.957	0.022738	0.0177868	0.893903	1	11.0407	11.2049	0.0466357	chr3	58452921	58453032	112	+	209	162	136	270	190	85	ENSMUST00000148251.2, ENSMUST00000029387.15, ENSMUST00000138848.2, ENSMUST00000135876.8, ENSMUST00000137469.8, ENSMUST00000154219.8, ENSMUST00000138827.8	Eif2a
ENSMUSG00000027810.15	E019	532.501	0.0149122	0.134487	0.713824	1	18.4653	18.419	-0.00907974	chr3	58455814	58456385	572	+	735	487	387	737	662	346	ENSMUST00000154219.8, ENSMUST00000148251.2, ENSMUST00000135876.8, ENSMUST00000029387.15	Eif2a
ENSMUSG00000027810.15	E021	381.773	0.01647	0.0206472	0.885744	1	15.9262	16.2321	0.0655452	chr3	58459990	58460103	114	+	528	362	291	430	510	253	ENSMUST00000154219.8, ENSMUST00000135876.8, ENSMUST00000029387.15	Eif2a
ENSMUSG00000027810.15	E022	352.638	0.0193126	0.158595	0.690453	1	15.2234	15.8467	0.136798	chr3	58462956	58463065	110	+	503	353	259	382	434	247	ENSMUST00000154219.8, ENSMUST00000135876.8, ENSMUST00000029387.15	Eif2a
ENSMUSG00000027810.15	E023	194.66	0.0213038	0.00344446	0.953199	1	11.8277	12.1293	0.0806223	chr3	58463066	58463072	7	+	283	171	150	238	209	152	ENSMUST00000154219.8, ENSMUST00000029387.15	Eif2a
ENSMUSG00000027810.15	E024	290.645	0.0149012	0.0112816	0.915412	1	14.2617	14.3654	0.0241378	chr3	58463994	58464059	66	+	369	294	223	380	319	222	ENSMUST00000154219.8, ENSMUST00000029387.15	Eif2a
ENSMUSG00000027810.15	E025	319.121	0.0210617	0.186769	0.665619	1	15.0202	14.7923	-0.0515194	chr3	58464542	58464922	381	+	380	343	225	423	341	266	ENSMUST00000154219.8, ENSMUST00000029387.15	Eif2a
ENSMUSG00000027811.10	E002	36.7421	1.9747	0.0246055	0.875354	1	4.87881	6.04046	0.630463	chr3	79538436	79540127	1692	+	40	58	21	23	42	34	ENSMUST00000029388.10	4930579G24Rik
ENSMUSG00000027820.13	E004	2.98395	1.25616	0.117975	0.731242	1	1.46191	1.67186	0.387938	chr3	63202869	63202981	113	+	0	0	11	6	3	0	ENSMUST00000194836.6, ENSMUST00000191633.6	Mme
ENSMUSG00000027820.13	E005	2.98395	1.25616	0.117975	0.731242	1	1.46191	1.67186	0.387938	chr3	63202982	63203036	55	+	0	0	11	6	3	0	ENSMUST00000194836.6, ENSMUST00000191633.6, ENSMUST00000194150.6	Mme
ENSMUSG00000027820.13	E012	2.22793	1.75481	0.0123221	0.911612	1	1.15338	1.52248	0.80222	chr3	63207581	63207715	135	+	0	9	0	6	0	0	ENSMUST00000194836.6, ENSMUST00000194324.6, ENSMUST00000194150.6, ENSMUST00000192002.3, ENSMUST00000193805.2, ENSMUST00000029400.7, ENSMUST00000194134.6, ENSMUST00000191633.6	Mme
ENSMUSG00000027820.13	E014	3.02326	1.67875	0.0011005	0.973536	1	1.6472	1.52244	-0.227696	chr3	63234135	63234296	162	+	0	9	0	0	10	0	ENSMUST00000194836.6, ENSMUST00000194324.6, ENSMUST00000194150.6, ENSMUST00000192002.3, ENSMUST00000193805.2, ENSMUST00000029400.7, ENSMUST00000194134.6	Mme
ENSMUSG00000027820.13	E015	3.02326	1.67875	0.0011005	0.973536	1	1.6472	1.52244	-0.227696	chr3	63235206	63235247	42	+	0	9	0	0	10	0	ENSMUST00000194836.6, ENSMUST00000194324.6, ENSMUST00000194150.6, ENSMUST00000192002.3, ENSMUST00000193805.2, ENSMUST00000029400.7, ENSMUST00000194134.6, ENSMUST00000191633.6	Mme
ENSMUSG00000027820.13	E034	2.87671	1.68273	0.00235265	0.961314	1	1.56347	1.52244	-0.0768764	chr3	63269353	63269472	120	+	0	9	0	0	9	0	ENSMUST00000194134.6, ENSMUST00000194150.6, ENSMUST00000029400.7	Mme
ENSMUSG00000027820.13	E039	7.76364	0.510285	0.00042105	0.983629	1	2.59674	2.47762	-0.136172	chr3	63287654	63288517	864	+	14	9	1	18	5	4	ENSMUST00000194134.6, ENSMUST00000194150.6, ENSMUST00000029400.7	Mme
ENSMUSG00000027820.13	E041	15.3366	0.608502	0.0466206	0.829052	1	3.85226	3.26221	-0.484424	chr3	63289045	63293451	4407	+	20	0	22	23	26	8	ENSMUST00000194134.6	Mme
ENSMUSG00000027822.17	E002	22.0907	0.516728	0.0386353	0.844173	1	4.17698	4.31604	0.0958174	chr3	63849751	63849834	84	-	28	39	0	54	5	17	ENSMUST00000029402.15	Slc33a1
ENSMUSG00000027822.17	E006	165.419	0.0155941	0.0781377	0.779837	1	11.0328	11.2554	0.0631378	chr3	63851987	63852202	216	-	174	196	127	245	170	125	ENSMUST00000160883.2, ENSMUST00000161659.8, ENSMUST00000029402.15	Slc33a1
ENSMUSG00000027822.17	E007	67.4926	0.0443832	0.00473352	0.945148	1	7.3609	7.23172	-0.0531933	chr3	63854990	63855107	118	-	65	57	72	73	84	62	ENSMUST00000160883.2, ENSMUST00000161659.8, ENSMUST00000029402.15	Slc33a1
ENSMUSG00000027822.17	E010	315.131	0.0330232	0.152453	0.696202	1	15.0546	14.6335	-0.0954594	chr3	63870837	63871793	957	-	206	392	300	582	303	232	ENSMUST00000160883.2, ENSMUST00000161659.8, ENSMUST00000029402.15	Slc33a1
ENSMUSG00000027823.10	E003	37.2686	0.0925562	0.174243	0.676368	1	5.40679	5.58088	0.0935829	chr3	63889832	63889946	115	+	55	16	28	88	32	26	ENSMUST00000029405.8	Gmps
ENSMUSG00000027823.10	E006	54.8847	0.0624316	0.000219136	0.988189	1	6.37119	6.91699	0.245267	chr3	63897576	63897769	194	+	35	59	60	98	71	32	ENSMUST00000029405.8	Gmps
ENSMUSG00000027823.10	E008	112.966	0.0485631	0.14389	0.704444	1	9.19814	9.49568	0.0980324	chr3	63900612	63900763	152	+	73	102	125	241	127	72	ENSMUST00000029405.8	Gmps
ENSMUSG00000027823.10	E009	88.2806	0.0524876	0.00670114	0.934758	1	7.93991	8.72936	0.288159	chr3	63901221	63901394	174	+	110	43	98	162	87	65	ENSMUST00000029405.8	Gmps
ENSMUSG00000027823.10	E010	53.7157	0.0455428	0.151547	0.697061	1	6.4885	6.64994	0.0732834	chr3	63904228	63904333	106	+	49	39	54	114	65	32	ENSMUST00000029405.8	Gmps
ENSMUSG00000027823.10	E011	71.8556	0.0416601	0.0378662	0.845712	1	7.30578	7.78271	0.190498	chr3	63906023	63906138	116	+	55	60	82	126	79	56	ENSMUST00000029405.8	Gmps
ENSMUSG00000027824.6	E006	10.4639	0.260629	0.0620676	0.803257	1	3.00511	2.84796	-0.156011	chr3	64011897	64016905	5009	+	11	11	11	12	13	7	ENSMUST00000029406.6	Vmn2r1
ENSMUSG00000027827.18	E004	21.431	0.114616	0.00785093	0.929395	1	4.23428	4.07188	-0.11436	chr3	65016805	65017413	609	+	7	29	18	31	26	22	ENSMUST00000159525.8, ENSMUST00000049230.11	Kcnab1
ENSMUSG00000027827.18	E011	3.20558	0.863187	0.0111793	0.915795	1	1.7397	1.47397	-0.479217	chr3	65202686	65202723	38	+	0	4	3	10	0	4	ENSMUST00000159525.8, ENSMUST00000161404.8, ENSMUST00000161979.8, ENSMUST00000049230.11, ENSMUST00000239069.2, ENSMUST00000238901.2	Kcnab1
ENSMUSG00000027827.18	E014	4.52466	0.75156	0.0602552	0.806093	1	1.75909	2.08557	0.492644	chr3	65207009	65207053	45	+	0	11	3	7	0	6	ENSMUST00000161979.8, ENSMUST00000161404.8, ENSMUST00000160136.3, ENSMUST00000238901.2, ENSMUST00000049230.11, ENSMUST00000239069.2, ENSMUST00000159525.8	Kcnab1
ENSMUSG00000027827.18	E015	3.32416	0.831425	0.0468515	0.828635	1	1.59504	1.67185	0.135981	chr3	65209569	65209613	45	+	0	6	3	4	0	6	ENSMUST00000161979.8, ENSMUST00000161404.8, ENSMUST00000160136.3, ENSMUST00000238901.2, ENSMUST00000049230.11, ENSMUST00000239069.2, ENSMUST00000159525.8	Kcnab1
ENSMUSG00000027827.18	E016	4.36659	1.56185	0.105648	0.745154	1	1.58691	2.16221	0.894994	chr3	65211541	65211584	44	+	0	15	0	0	0	8	ENSMUST00000161979.8, ENSMUST00000161404.8, ENSMUST00000160136.3, ENSMUST00000238901.2, ENSMUST00000049230.11, ENSMUST00000239069.2, ENSMUST00000159525.8	Kcnab1
ENSMUSG00000027827.18	E020	5.20466	0.497662	0.105422	0.745417	1	1.97582	2.22926	0.349428	chr3	65264443	65264506	64	+	2	12	2	14	6	0	ENSMUST00000161956.2, ENSMUST00000238901.2, ENSMUST00000161404.8, ENSMUST00000160136.3, ENSMUST00000159525.8, ENSMUST00000049230.11, ENSMUST00000239069.2, ENSMUST00000161979.8	Kcnab1
ENSMUSG00000027828.13	E002	864.413	0.0214924	0.0822387	0.774286	1	21.8438	22.5846	0.130706	chr3	65289101	65289450	350	-	600	945	958	1265	1019	650	ENSMUST00000029414.12, ENSMUST00000139785.2	Ssr3
ENSMUSG00000027828.13	E006	6.3984	0.510784	0.0083392	0.927239	1	2.09588	2.49447	0.504419	chr3	65290545	65290802	258	-	7	0	14	10	4	5	ENSMUST00000139785.2	Ssr3
ENSMUSG00000027829.16	E001	12.1628	0.239643	0.12553	0.723112	1	3.22261	3.06857	-0.142411	chr3	65853572	65853615	44	-	16	2	17	17	8	14	ENSMUST00000122919.8, ENSMUST00000029416.14, ENSMUST00000154585.8, ENSMUST00000129002.8	Ccnl1
ENSMUSG00000027829.16	E002	123.113	0.019108	0.128894	0.719582	1	9.56569	9.82472	0.0826649	chr3	65853616	65853929	314	-	148	106	129	146	129	100	ENSMUST00000029416.14, ENSMUST00000135719.8, ENSMUST00000122919.8, ENSMUST00000154585.8, ENSMUST00000129002.8	Ccnl1
ENSMUSG00000027829.16	E003	186.716	0.0246019	0.0544881	0.81543	1	11.6594	11.842	0.0495625	chr3	65853930	65854202	273	-	235	182	158	201	214	154	ENSMUST00000122919.8, ENSMUST00000154585.8, ENSMUST00000135719.8, ENSMUST00000129002.8, ENSMUST00000142153.8, ENSMUST00000029416.14	Ccnl1
ENSMUSG00000027829.16	E004	174.176	0.0221006	0.110537	0.739533	1	11.2192	11.588	0.102595	chr3	65854203	65854369	167	-	247	169	132	248	183	115	ENSMUST00000122919.8, ENSMUST00000154585.8, ENSMUST00000135719.8, ENSMUST00000129002.8, ENSMUST00000142153.8, ENSMUST00000149729.2, ENSMUST00000029416.14	Ccnl1
ENSMUSG00000027829.16	E005	161.595	0.019018	0.0313548	0.859451	1	11.0556	11.0196	-0.0103115	chr3	65855112	65855210	99	-	232	122	137	250	175	107	ENSMUST00000122919.8, ENSMUST00000154585.8, ENSMUST00000135719.8, ENSMUST00000129002.8, ENSMUST00000142153.8, ENSMUST00000149729.2, ENSMUST00000029416.14	Ccnl1
ENSMUSG00000027829.16	E009	64.1968	0.0440029	0.00230515	0.961707	1	7.22811	7.08387	-0.0604677	chr3	65855420	65855429	10	-	72	65	55	84	96	35	ENSMUST00000122919.8, ENSMUST00000154585.8, ENSMUST00000144810.8, ENSMUST00000135719.8, ENSMUST00000129002.8, ENSMUST00000142153.8, ENSMUST00000029416.14	Ccnl1
ENSMUSG00000027829.16	E011	134.122	0.0150339	0.00794629	0.928969	1	10.1127	10.1414	0.0088276	chr3	65855683	65855824	142	-	155	122	133	203	141	92	ENSMUST00000122919.8, ENSMUST00000154585.8, ENSMUST00000144810.8, ENSMUST00000135719.8, ENSMUST00000129002.8, ENSMUST00000142153.8, ENSMUST00000029416.14	Ccnl1
ENSMUSG00000027829.16	E014	64.5925	0.0768608	0.0877534	0.767053	1	7.17649	7.20445	0.0116656	chr3	65856112	65856211	100	-	69	59	71	114	92	19	ENSMUST00000122919.8, ENSMUST00000154585.8, ENSMUST00000150304.2, ENSMUST00000144810.8, ENSMUST00000135719.8, ENSMUST00000129002.8, ENSMUST00000142153.8, ENSMUST00000029416.14	Ccnl1
ENSMUSG00000027829.16	E015	10.0142	0.446981	0.138227	0.71005	1	2.32874	3.27447	0.98938	chr3	65856212	65856312	101	-	9	1	30	12	2	7	ENSMUST00000122919.8, ENSMUST00000142153.8	Ccnl1
ENSMUSG00000027829.16	E023	9.73476	0.301167	0.0944895	0.758545	1	2.54712	3.03179	0.505642	chr3	65857966	65858399	434	-	4	22	8	9	6	9	ENSMUST00000150304.2, ENSMUST00000149160.8	Ccnl1
ENSMUSG00000027829.16	E027	9.3526	0.380112	0.00236325	0.961227	1	2.74255	2.75194	0.00991893	chr3	65858976	65859289	314	-	2	17	9	5	9	12	ENSMUST00000132998.2	Ccnl1
ENSMUSG00000027829.16	E029	3.07259	1.78361	-0.000383639	1	1	1.91255	1.1652	-1.43244	chr3	65860158	65860280	123	-	5	0	0	0	0	10	ENSMUST00000146284.2, ENSMUST00000144810.8	Ccnl1
ENSMUSG00000027829.16	E035	33.7969	0.128874	0.0780579	0.779947	1	5.13446	5.35747	0.125298	chr3	65864278	65864310	33	-	59	26	23	51	53	8	ENSMUST00000029416.14, ENSMUST00000154585.8, ENSMUST00000145186.8, ENSMUST00000135719.8, ENSMUST00000142153.8, ENSMUST00000148623.2, ENSMUST00000149160.8, ENSMUST00000122919.8, ENSMUST00000129002.8	Ccnl1
ENSMUSG00000027829.16	E036	44.2763	0.0783224	0.0530051	0.817914	1	5.82228	6.13689	0.156058	chr3	65864311	65864383	73	-	58	22	63	75	49	19	ENSMUST00000122919.8, ENSMUST00000154585.8, ENSMUST00000135719.8, ENSMUST00000129002.8, ENSMUST00000148623.2, ENSMUST00000149160.8, ENSMUST00000029416.14, ENSMUST00000142153.8	Ccnl1
ENSMUSG00000027829.16	E038	2.47904	1.3799	0.15764	0.691338	1	1.28722	1.56684	0.568112	chr3	65864997	65865074	78	-	0	9	0	3	4	0	ENSMUST00000148623.2	Ccnl1
ENSMUSG00000027834.16	E001	4.14751	0.686215	0.128609	0.719879	1	1.62209	2.05419	0.683224	chr3	75464854	75464867	14	+	1	14	0	6	3	2	ENSMUST00000029423.9, ENSMUST00000161776.8	Serpini1
ENSMUSG00000027834.16	E002	12.983	0.135597	0.150502	0.698056	1	3.02388	3.45669	0.389128	chr3	75464868	75464884	17	+	9	14	20	12	14	10	ENSMUST00000029423.9, ENSMUST00000161776.8, ENSMUST00000195285.2	Serpini1
ENSMUSG00000027834.16	E008	75.7439	0.037334	0.0049982	0.943638	1	7.63714	7.76562	0.0503414	chr3	75521761	75521991	231	+	82	82	61	92	68	76	ENSMUST00000029423.9, ENSMUST00000161776.8, ENSMUST00000161695.2	Serpini1
ENSMUSG00000027834.16	E010	90.886	0.0210616	0.108227	0.742172	1	8.18105	8.67394	0.178053	chr3	75523875	75524016	142	+	88	111	85	116	108	60	ENSMUST00000029423.9, ENSMUST00000161776.8	Serpini1
ENSMUSG00000027834.16	E011	93.7001	0.0504697	0.0569421	0.811396	1	8.68814	8.45117	-0.0843113	chr3	75524017	75524069	53	+	97	80	92	115	164	48	ENSMUST00000029423.9	Serpini1
ENSMUSG00000027835.12	E006	2.87456	0.652793	0.0146048	0.90381	1	1.52597	1.58777	0.114763	chr3	75428092	75428337	246	-	1	5	3	4	6	0	ENSMUST00000159519.2	Pdcd10
ENSMUSG00000027835.12	E009	469.379	0.00707932	0.168312	0.681616	1	17.2343	17.7755	0.109576	chr3	75434895	75435021	127	-	419	555	459	601	519	361	ENSMUST00000029424.12, ENSMUST00000161137.8	Pdcd10
ENSMUSG00000027835.12	E017	6.65068	0.558727	8.02489e-05	0.992853	1	2.63034	2.04688	-0.726711	chr3	75464029	75464066	38	-	2	6	7	5	24	0	ENSMUST00000029424.12, ENSMUST00000162138.2, ENSMUST00000161137.8, ENSMUST00000159217.2	Pdcd10
ENSMUSG00000027835.12	E018	6.98577	0.528592	0.0461093	0.829977	1	2.7387	2.04689	-0.843837	chr3	75464067	75464118	52	-	2	6	7	8	24	0	ENSMUST00000029424.12, ENSMUST00000161137.8, ENSMUST00000159217.2	Pdcd10
ENSMUSG00000027840.6	E002	2.37392	2.91012	0.0720304	0.788403	1	1.36595	1.32952	-0.0780928	chr3	104858328	104858592	265	-	0	0	10	6	0	0	ENSMUST00000029429.6	Wnt2b
ENSMUSG00000027840.6	E003	2.15053	2.90568	0.185289	0.666867	1	1.12588	1.32952	0.480287	chr3	104860231	104860508	278	-	0	0	10	4	0	0	ENSMUST00000029429.6	Wnt2b
ENSMUSG00000027843.14	E004	4.42902	0.641684	0.095871	0.756842	1	1.57682	2.01295	0.706359	chr3	103767704	103767806	103	+	15	0	5	5	3	0	ENSMUST00000029433.9, ENSMUST00000146071.8	Ptpn22
ENSMUSG00000027843.14	E006	4.42902	0.641684	0.095871	0.756842	1	1.57682	2.01295	0.706359	chr3	103780961	103781069	109	+	15	0	5	5	3	0	ENSMUST00000029433.9, ENSMUST00000146071.8, ENSMUST00000198530.2	Ptpn22
ENSMUSG00000027843.14	E020	5.20415	0.60592	0.00152129	0.968887	1	2.27025	1.85928	-0.578127	chr3	103792843	103793297	455	+	10	6	1	0	11	3	ENSMUST00000029433.9, ENSMUST00000146071.8	Ptpn22
ENSMUSG00000027843.14	E027	3.70024	0.891589	0.0767274	0.781782	1	2.07375	1.42335	-1.08847	chr3	103797572	103797599	28	+	5	0	5	0	3	7	ENSMUST00000029433.9, ENSMUST00000146071.8, ENSMUST00000134373.8	Ptpn22
ENSMUSG00000027843.14	E029	3.00209	0.728824	0.0598712	0.8067	1	1.38411	1.6231	0.460381	chr3	103809430	103809507	78	+	8	0	5	3	3	0	ENSMUST00000029433.9, ENSMUST00000146071.8, ENSMUST00000134373.8, ENSMUST00000198701.5, ENSMUST00000126548.2	Ptpn22
ENSMUSG00000027843.14	E032	2.26124	1.48002	0.0691685	0.792551	1	1.48987	1.27259	-0.455521	chr3	103810702	103810801	100	+	3	0	5	8	0	0	ENSMUST00000029433.9, ENSMUST00000146071.8, ENSMUST00000134373.8, ENSMUST00000126548.2	Ptpn22
ENSMUSG00000027845.16	E006	4.7564	0.702725	0.146891	0.701524	1	2.2139	1.79017	-0.614898	chr3	103711343	103711361	19	-	8	8	0	10	6	0	ENSMUST00000106834.8, ENSMUST00000147894.3, ENSMUST00000063502.13, ENSMUST00000029435.15, ENSMUST00000128716.2, ENSMUST00000198752.2, ENSMUST00000198835.2	Dclre1b
ENSMUSG00000027845.16	E007	2.5649	1.18749	0.143375	0.704949	1	1.31991	1.48407	0.338746	chr3	103711362	103711371	10	-	8	3	0	6	0	0	ENSMUST00000106834.8, ENSMUST00000147894.3, ENSMUST00000063502.13, ENSMUST00000029435.15, ENSMUST00000128716.2, ENSMUST00000198835.2	Dclre1b
ENSMUSG00000027845.16	E010	16.5953	0.148749	0.0514411	0.820574	1	3.46357	3.64513	0.148874	chr3	103714710	103714892	183	-	10	36	21	21	8	7	ENSMUST00000106834.8, ENSMUST00000147894.3, ENSMUST00000063502.13, ENSMUST00000029435.15, ENSMUST00000128716.2, ENSMUST00000198752.2, ENSMUST00000198835.2, ENSMUST00000106832.2	Dclre1b
ENSMUSG00000027845.16	E012	6.61067	0.894053	0.153437	0.695272	1	2.24566	2.28284	0.0475684	chr3	103715388	103715414	27	-	0	24	2	13	0	3	ENSMUST00000106834.8, ENSMUST00000147894.3, ENSMUST00000029435.15, ENSMUST00000128716.2, ENSMUST00000198752.2, ENSMUST00000106832.2	Dclre1b
ENSMUSG00000027845.16	E013	8.65517	0.785214	0.0975102	0.754838	1	2.24794	2.75175	0.586322	chr3	103715415	103715496	82	-	0	24	14	13	0	3	ENSMUST00000029435.15, ENSMUST00000106834.8, ENSMUST00000198752.2, ENSMUST00000106832.2, ENSMUST00000147894.3	Dclre1b
ENSMUSG00000027845.16	E014	5.85203	0.787524	0.0463473	0.829546	1	1.91521	2.23243	0.443703	chr3	103715497	103715553	57	-	0	13	12	8	0	3	ENSMUST00000029435.15, ENSMUST00000106834.8, ENSMUST00000106832.2, ENSMUST00000147894.3	Dclre1b
ENSMUSG00000027848.14	E007	271.403	0.0282003	0.129957	0.718477	1	13.878	13.9246	0.0111071	chr3	103641546	103643979	2434	-	284	275	232	281	396	208	ENSMUST00000029440.10, ENSMUST00000154145.2	Olfml3
ENSMUSG00000027848.14	E008	55.333	0.0304751	0.00899959	0.924421	1	6.61868	6.67159	0.0237614	chr3	103644268	103644553	286	-	53	56	53	62	83	38	ENSMUST00000029440.10, ENSMUST00000154145.2	Olfml3
ENSMUSG00000027848.14	E009	6.68443	0.906249	0.0654674	0.798054	1	2.53195	2.18859	-0.422314	chr3	103644554	103645137	584	-	3	0	14	26	6	0	ENSMUST00000154145.2	Olfml3
ENSMUSG00000027848.14	E010	17.1806	0.199088	0.0924323	0.761108	1	3.72492	3.78118	0.0437348	chr3	103645138	103645284	147	-	9	8	34	27	19	12	ENSMUST00000029440.10, ENSMUST00000154145.2	Olfml3
ENSMUSG00000027849.20	E012	5.39946	0.829341	0.155156	0.693656	1	1.89475	2.23261	0.475008	chr3	103492741	103493006	266	+	0	10	9	0	4	7	ENSMUST00000118117.8, ENSMUST00000121834.8, ENSMUST00000118563.3, ENSMUST00000132325.10, ENSMUST00000117221.9, ENSMUST00000183637.8, ENSMUST00000136049.10, ENSMUST00000090697.11, ENSMUST00000151985.2, ENSMUST00000239027.2	Syt6
ENSMUSG00000027849.20	E013	2.5127	1.59665	0.0124076	0.911308	1	1.22718	1.62628	0.813726	chr3	103494549	103494556	8	+	0	10	0	7	0	0	ENSMUST00000118117.8, ENSMUST00000121834.8, ENSMUST00000118563.3, ENSMUST00000132325.10, ENSMUST00000117221.9, ENSMUST00000183637.8, ENSMUST00000136049.10, ENSMUST00000090697.11, ENSMUST00000151985.2, ENSMUST00000239027.2	Syt6
ENSMUSG00000027849.20	E015	3.35365	0.883608	0.134606	0.713703	1	1.41744	1.85033	0.770585	chr3	103528102	103528222	121	+	8	5	0	6	0	2	ENSMUST00000118117.8, ENSMUST00000121834.8, ENSMUST00000118563.3, ENSMUST00000132325.10, ENSMUST00000117221.9, ENSMUST00000239027.2, ENSMUST00000090697.11, ENSMUST00000151985.2, ENSMUST00000136049.10	Syt6
ENSMUSG00000027849.20	E022	3.93669	0.590449	0.166754	0.683013	1	1.38863	2.11724	1.21992	chr3	103539763	103539834	72	+	1	15	1	5	3	0	ENSMUST00000117221.9, ENSMUST00000136049.10, ENSMUST00000090697.11, ENSMUST00000132325.10, ENSMUST00000239027.2	Syt6
ENSMUSG00000027849.20	E023	13.2512	0.299451	0.0828255	0.773504	1	2.65903	3.72596	0.98108	chr3	103539835	103540084	250	+	6	46	1	5	12	8	ENSMUST00000117221.9, ENSMUST00000136049.10, ENSMUST00000090697.11, ENSMUST00000132325.10	Syt6
ENSMUSG00000027852.15	E002	4.82169	0.604067	0.0214501	0.883559	1	1.98634	1.98856	0.0032381	chr3	102965664	102965682	19	+	5	0	10	9	1	5	ENSMUST00000200457.5, ENSMUST00000029445.13	Nras
ENSMUSG00000027852.15	E009	2.45183	1.82719	0.00226346	0.962054	1	1.72337	1.02706	-1.49558	chr3	102966219	102966220	2	+	0	0	4	0	0	8	ENSMUST00000128264.6, ENSMUST00000197678.5, ENSMUST00000196355.5	Nras
ENSMUSG00000027852.15	E022	56.2541	0.055638	0.00451515	0.946427	1	6.57944	6.80197	0.0993035	chr3	102971550	102971715	166	+	39	44	98	70	66	35	ENSMUST00000128264.6, ENSMUST00000029445.13, ENSMUST00000196355.5, ENSMUST00000200069.5	Nras
ENSMUSG00000027852.15	E024	160.045	0.0329956	0.0136319	0.907054	1	10.8994	11.0343	0.0387428	chr3	102971877	102972834	958	+	106	193	205	249	135	117	ENSMUST00000029445.13	Nras
ENSMUSG00000027852.15	E026	219.171	0.0132229	0.132495	0.715859	1	12.5515	12.6919	0.0359986	chr3	102972922	102973792	871	+	219	229	239	288	202	178	ENSMUST00000029445.13, ENSMUST00000196355.5	Nras
ENSMUSG00000027852.15	E027	214.757	0.0556304	0.105506	0.74532	1	12.7998	12.2907	-0.131134	chr3	102973793	102974618	826	+	291	188	160	250	311	142	ENSMUST00000029445.13	Nras
ENSMUSG00000027852.15	E028	239.55	0.0525069	0.000908646	0.975952	1	13.1858	13.136	-0.0123332	chr3	102974619	102975222	604	+	345	211	186	326	300	143	ENSMUST00000128264.6, ENSMUST00000029445.13	Nras
ENSMUSG00000027854.13	E002	16.7544	0.14836	0.134898	0.713407	1	3.8437	3.5283	-0.249655	chr3	102903046	102903110	65	+	23	14	8	26	13	19	ENSMUST00000151065.2, ENSMUST00000029447.12	Sike1
ENSMUSG00000027854.13	E006	60.0571	0.0461119	0.172191	0.678172	1	7.08488	6.7116	-0.161929	chr3	102903472	102903491	20	+	45	75	47	79	66	58	ENSMUST00000137332.2, ENSMUST00000151065.2, ENSMUST00000029447.12	Sike1
ENSMUSG00000027854.13	E009	2.30504	1.13967	0.00773763	0.929905	1	1.2983	1.49387	0.405482	chr3	102904044	102904558	515	+	7	1	0	7	1	0	ENSMUST00000196827.2, ENSMUST00000151065.2	Sike1
ENSMUSG00000027854.13	E010	107.573	0.0388716	0.0173355	0.89525	1	9.0013	9.26221	0.0877398	chr3	102904559	102904667	109	+	70	94	165	150	123	74	ENSMUST00000196827.2, ENSMUST00000137332.2, ENSMUST00000197601.2, ENSMUST00000151065.2, ENSMUST00000029447.12	Sike1
ENSMUSG00000027854.13	E017	63.0211	0.0410255	0.00743846	0.93127	1	7.20131	6.99287	-0.0880529	chr3	102909024	102909152	129	+	56	63	63	89	96	35	ENSMUST00000197601.2, ENSMUST00000119450.2, ENSMUST00000029447.12	Sike1
ENSMUSG00000027854.13	E019	1168.46	0.0216001	0.0816699	0.775047	1	24.7676	24.7182	-0.00828951	chr3	102909511	102915775	6265	+	1246	1039	1169	1775	1245	879	ENSMUST00000029447.12	Sike1
ENSMUSG00000027857.11	E005	2.51877	2.44429	0.0937467	0.759467	1	0.817943	1.14121	0.961685	chr3	102684762	102685040	279	-	14	0	0	1	0	0	ENSMUST00000197322.2, ENSMUST00000172026.8, ENSMUST00000170856.6, ENSMUST00000029450.10, ENSMUST00000200041.5, ENSMUST00000196958.2	Tshb
ENSMUSG00000027858.14	E007	84.866	0.032505	0.0089562	0.924603	1	8.21255	8.13236	-0.0297736	chr3	102666626	102666724	99	+	98	71	67	129	121	55	ENSMUST00000197345.2, ENSMUST00000196611.5, ENSMUST00000119902.6, ENSMUST00000029451.12	Tspan2
ENSMUSG00000027858.14	E008	80.4164	0.0840704	0.10135	0.750216	1	7.99874	7.90921	-0.0340671	chr3	102668213	102668284	72	+	106	30	87	117	105	62	ENSMUST00000197345.2, ENSMUST00000196611.5, ENSMUST00000119902.6, ENSMUST00000029451.12	Tspan2
ENSMUSG00000027858.14	E010	76.789	0.0408733	0.157685	0.691297	1	7.98932	7.58356	-0.15744	chr3	102676193	102676337	145	+	59	64	81	158	77	58	ENSMUST00000196611.5, ENSMUST00000119902.6, ENSMUST00000029451.12	Tspan2
ENSMUSG00000027858.14	E011	133.141	0.0610065	0.0529481	0.818011	1	10.3036	9.82421	-0.148151	chr3	102676338	102676521	184	+	99	101	153	245	88	146	ENSMUST00000119902.6, ENSMUST00000029451.12	Tspan2
ENSMUSG00000027858.14	E012	1378.75	0.0103992	0.0121032	0.912398	1	26.1633	26.1885	0.00412504	chr3	102676522	102679608	3087	+	1353	1347	1167	1914	1714	1126	ENSMUST00000029451.12	Tspan2
ENSMUSG00000027859.11	E007	5.8098	1.15269	0.135797	0.712496	1	2.24729	2.13716	-0.145529	chr3	102421272	102421395	124	+	4	0	12	0	21	0	ENSMUST00000198644.2, ENSMUST00000035952.5, ENSMUST00000106925.9	Ngf
ENSMUSG00000027859.11	E008	8.95568	0.597251	0.0253543	0.873487	1	2.73191	2.72689	-0.00533585	chr3	102427427	102428164	738	+	20	0	6	14	20	0	ENSMUST00000198644.2, ENSMUST00000035952.5, ENSMUST00000106925.9	Ngf
ENSMUSG00000027860.16	E001	32.24	0.176098	0.0819549	0.774666	1	4.834	5.34822	0.297553	chr3	102060899	102064032	3134	-	60	10	34	38	24	30	ENSMUST00000029453.13	Vangl1
ENSMUSG00000027860.16	E002	72.7121	0.0273935	0.0802443	0.776967	1	7.64142	7.57326	-0.0270097	chr3	102064033	102065495	1463	-	81	61	71	130	78	46	ENSMUST00000159388.8, ENSMUST00000029453.13	Vangl1
ENSMUSG00000027860.16	E004	11.4924	0.523018	0.00911138	0.923955	1	2.97821	3.12402	0.138918	chr3	102065499	102065813	315	-	22	0	13	7	8	16	ENSMUST00000159388.8, ENSMUST00000168312.8, ENSMUST00000161021.2, ENSMUST00000029453.13	Vangl1
ENSMUSG00000027860.16	E016	2.51666	1.84543	0.046388	0.829472	1	0.865405	1.84186	2.1824	chr3	102074288	102074289	2	-	0	12	0	0	3	0	ENSMUST00000160226.8	Vangl1
ENSMUSG00000027860.16	E017	17.8111	0.134405	0.129455	0.718998	1	3.695	3.91125	0.165961	chr3	102091267	102091671	405	-	12	20	23	17	23	14	ENSMUST00000159388.8, ENSMUST00000168312.8, ENSMUST00000029453.13	Vangl1
ENSMUSG00000027860.16	E018	13.0555	0.564993	0.136872	0.711411	1	3.38689	3.13146	-0.228121	chr3	102091672	102091874	203	-	0	25	10	20	4	19	ENSMUST00000159388.8, ENSMUST00000159586.2, ENSMUST00000168312.8, ENSMUST00000029453.13	Vangl1
ENSMUSG00000027861.14	E002	4.10887	1.23296	0.0914433	0.76235	1	1.50201	2.14968	1.03713	chr3	101993862	101993954	93	+	0	0	15	4	0	5	ENSMUST00000165540.9, ENSMUST00000029454.12	Casq2
ENSMUSG00000027861.14	E003	5.9369	0.732453	0.0050102	0.943571	1	1.63716	2.71675	1.46666	chr3	101993955	101994188	234	+	1	0	23	4	2	5	ENSMUST00000164123.2, ENSMUST00000165540.9, ENSMUST00000029454.12	Casq2
ENSMUSG00000027861.14	E004	2.09868	1.38179	0.00558946	0.940404	1	1.01847	1.57171	1.25348	chr3	102017556	102017640	85	+	0	0	8	0	2	2	ENSMUST00000164123.2, ENSMUST00000165540.9, ENSMUST00000029454.12	Casq2
ENSMUSG00000027861.14	E015	19.316	0.170215	0.0856802	0.769742	1	3.97913	3.84231	-0.102158	chr3	102051470	102051544	75	+	20	10	18	20	6	36	ENSMUST00000164123.2, ENSMUST00000165540.9, ENSMUST00000159521.2, ENSMUST00000159833.2, ENSMUST00000029454.12	Casq2
ENSMUSG00000027861.14	E016	36.2019	0.0842847	0.00159785	0.968115	1	5.47086	5.18126	-0.160387	chr3	102052513	102052647	135	+	36	28	24	37	22	62	ENSMUST00000164123.2, ENSMUST00000165540.9, ENSMUST00000159521.2, ENSMUST00000159833.2, ENSMUST00000029454.12	Casq2
ENSMUSG00000027861.14	E017	24.8414	0.130496	0.0572759	0.810855	1	4.40742	4.50142	0.0618301	chr3	102052648	102052664	17	+	27	28	11	29	14	37	ENSMUST00000165540.9, ENSMUST00000159521.2, ENSMUST00000159833.2, ENSMUST00000029454.12	Casq2
ENSMUSG00000027864.10	E002	18.3252	0.526763	0.0825894	0.773819	1	4.08347	3.62046	-0.35125	chr3	100952760	100953065	306	-	1	18	24	37	45	1	ENSMUST00000102694.4	Ptgfrn
ENSMUSG00000027864.10	E003	7.26016	0.774407	0.058308	0.80919	1	2.59295	2.28219	-0.370053	chr3	100957406	100957513	108	-	10	0	7	14	19	0	ENSMUST00000102694.4	Ptgfrn
ENSMUSG00000027864.10	E004	16.5225	0.191682	0.023637	0.877812	1	3.75975	3.61943	-0.110913	chr3	100963552	100963971	420	-	15	7	21	34	29	5	ENSMUST00000102694.4	Ptgfrn
ENSMUSG00000027865.11	E005	33.4232	0.0937655	0.115014	0.734507	1	5.40293	5.02732	-0.212294	chr3	100077252	100077313	62	+	17	30	40	82	35	19	ENSMUST00000150223.2, ENSMUST00000106997.2, ENSMUST00000029459.10	Gdap2
ENSMUSG00000027865.11	E008	50.8826	0.108941	0.00144725	0.969654	1	6.12488	6.63167	0.236612	chr3	100085159	100085312	154	+	33	23	98	74	37	49	ENSMUST00000106997.2, ENSMUST00000029459.10	Gdap2
ENSMUSG00000027865.11	E009	47.2764	0.098561	0.136064	0.712226	1	5.91133	6.37977	0.226485	chr3	100085550	100085638	89	+	40	27	75	67	27	52	ENSMUST00000106997.2, ENSMUST00000029459.10	Gdap2
ENSMUSG00000027865.11	E011	94.0501	0.0242853	0.00628387	0.936817	1	8.59058	8.60985	0.00683415	chr3	100093886	100094045	160	+	90	69	106	192	93	61	ENSMUST00000106997.2, ENSMUST00000029459.10	Gdap2
ENSMUSG00000027865.11	E018	6.69654	0.807519	0.000521574	0.981779	1	2.35236	2.37002	0.0216683	chr3	100108003	100109289	1287	+	0	12	7	11	15	0	ENSMUST00000200036.2	Gdap2
ENSMUSG00000027865.11	E023	46.783	0.139569	3.75446e-06	0.998454	1	5.74464	6.52564	0.378529	chr3	100113972	100114297	326	+	51	9	89	63	55	28	ENSMUST00000029459.10	Gdap2
ENSMUSG00000027868.12	E012	18.8203	2.92488	0.169892	0.680208	1	4.97328	2.99749	-1.47856	chr3	99259155	99261575	2421	+	13	38	17	17	25	7	ENSMUST00000029462.10	Tbx15
ENSMUSG00000027875.13	E004	99.3834	0.0501448	0.0108118	0.917186	1	8.87193	8.59469	-0.0969904	chr3	98204286	98204450	165	+	72	126	89	55	76	148	ENSMUST00000120541.8, ENSMUST00000090746.3	Hmgcs2
ENSMUSG00000027875.13	E006	145.1	0.0283469	0.176441	0.67445	1	10.2743	10.5875	0.0938665	chr3	98206436	98206606	171	+	138	145	166	161	77	175	ENSMUST00000120541.8, ENSMUST00000090746.3	Hmgcs2
ENSMUSG00000027875.13	E011	162.583	0.0347664	0.00273076	0.958324	1	10.9395	11.0862	0.0419986	chr3	98216376	98217135	760	+	216	153	127	133	159	177	ENSMUST00000090746.3	Hmgcs2
ENSMUSG00000027878.12	E009	2.92026	1.70431	0.0466322	0.829031	1	1.02742	2.05473	2.00342	chr3	98007516	98007704	189	+	0	13	0	6	0	0	ENSMUST00000198324.2, ENSMUST00000079812.8	Notch2
ENSMUSG00000027878.12	E025	10.1401	0.56113	0.0480469	0.826497	1	2.6073	3.20705	0.601295	chr3	98044591	98044944	354	+	0	19	13	27	2	6	ENSMUST00000079812.8	Notch2
ENSMUSG00000027878.12	E028	3.66691	1.79136	0.0100553	0.920125	1	1.4838	2.04051	0.921484	chr3	98046902	98046998	97	+	0	0	13	13	0	0	ENSMUST00000079812.8	Notch2
ENSMUSG00000027878.12	E030	9.97557	0.448614	0.000249244	0.987404	1	2.99028	2.72086	-0.274164	chr3	98050209	98050510	302	+	4	10	9	29	19	0	ENSMUST00000079812.8	Notch2
ENSMUSG00000027879.10	E007	296.331	0.0185479	0.0218579	0.882466	1	14.4923	14.3921	-0.0231818	chr3	97814541	97814646	106	+	248	325	247	502	303	248	ENSMUST00000130620.2, ENSMUST00000199738.2, ENSMUST00000130778.2, ENSMUST00000029476.9, ENSMUST00000122288.2	Sec22b
ENSMUSG00000027879.10	E009	321.842	0.0103675	0.117354	0.731922	1	15.0935	14.8608	-0.0524024	chr3	97819895	97820055	161	+	315	276	293	546	395	231	ENSMUST00000029476.9, ENSMUST00000130778.2, ENSMUST00000122288.2	Sec22b
ENSMUSG00000027879.10	E010	281.488	0.0152232	0.0104401	0.918616	1	14.1609	14.101	-0.0140931	chr3	97821816	97821962	147	+	297	217	269	496	284	226	ENSMUST00000029476.9, ENSMUST00000130778.2, ENSMUST00000122288.2	Sec22b
ENSMUSG00000027879.10	E012	799.59	0.00951631	0.181303	0.670256	1	21.6724	21.4428	-0.0411539	chr3	97828432	97829167	736	+	833	682	682	1108	985	696	ENSMUST00000130778.2, ENSMUST00000029476.9	Sec22b
ENSMUSG00000027881.15	E002	96.07	0.0332698	0.0463416	0.829556	1	8.44358	8.85216	0.144212	chr3	108810123	108810462	340	-	87	127	77	121	110	74	ENSMUST00000129273.8, ENSMUST00000029480.9	Prpf38b
ENSMUSG00000027881.15	E003	907.505	0.0103399	0.0641282	0.800086	1	22.3762	22.8342	0.0800842	chr3	108810463	108811576	1114	-	913	934	850	1277	965	723	ENSMUST00000129273.8, ENSMUST00000029480.9, ENSMUST00000199735.5	Prpf38b
ENSMUSG00000027881.15	E007	212.872	0.0185311	0.08645	0.76874	1	12.4872	12.5166	0.00757271	chr3	108812427	108812650	224	-	171	177	271	333	243	153	ENSMUST00000156808.2, ENSMUST00000199735.5, ENSMUST00000127478.8, ENSMUST00000125208.2, ENSMUST00000129273.8, ENSMUST00000029480.9	Prpf38b
ENSMUSG00000027881.15	E014	10.7744	0.235725	0.074608	0.784742	1	2.76238	3.19564	0.423287	chr3	108813880	108815102	1223	-	3	18	15	20	7	6	ENSMUST00000197805.2, ENSMUST00000145720.2	Prpf38b
ENSMUSG00000027881.15	E021	12.2133	0.400313	0.166915	0.682868	1	3.13723	3.19032	0.0488019	chr3	108815721	108817658	1938	-	18	0	18	16	14	10	ENSMUST00000197805.2	Prpf38b
ENSMUSG00000027881.15	E023	2.49113	1.91876	0.0118584	0.913285	1	1.29824	1.51563	0.447392	chr3	108817712	108817945	234	-	0	8	0	0	0	5	ENSMUST00000197805.2	Prpf38b
ENSMUSG00000027882.19	E002	4.79989	0.729154	0.0597893	0.806829	1	1.83919	2.14199	0.441128	chr3	108701744	108702117	374	-	11	0	5	2	11	1	ENSMUST00000124782.8	Stxbp3
ENSMUSG00000027882.19	E003	38.1084	0.0781695	0.145586	0.70279	1	5.4759	5.63635	0.0853252	chr3	108702118	108702187	70	-	29	40	44	36	73	18	ENSMUST00000102621.11, ENSMUST00000124782.8	Stxbp3
ENSMUSG00000027882.19	E007	74.0091	0.0384049	0.119598	0.729471	1	7.43595	7.86626	0.169665	chr3	108706540	108706632	93	-	57	105	63	112	77	52	ENSMUST00000102621.11, ENSMUST00000124782.8	Stxbp3
ENSMUSG00000027882.19	E020	39.3291	0.108042	0.042036	0.837551	1	5.39186	5.84477	0.238421	chr3	108723641	108723795	155	-	26	26	70	53	28	38	ENSMUST00000196679.5, ENSMUST00000102621.11	Stxbp3
ENSMUSG00000027882.19	E022	26.817	0.244501	0.0505645	0.822084	1	4.19485	5.08666	0.565481	chr3	108729119	108729204	86	-	22	6	64	17	28	23	ENSMUST00000196679.5, ENSMUST00000200035.2, ENSMUST00000102621.11	Stxbp3
ENSMUSG00000027882.19	E023	16.5796	0.234498	0.143259	0.705062	1	3.36295	3.95238	0.470835	chr3	108729831	108729909	79	-	22	5	28	16	11	17	ENSMUST00000196679.5, ENSMUST00000102621.11	Stxbp3
ENSMUSG00000027882.19	E024	3.16522	1.76167	0.0283935	0.866187	1	0.986729	2.07663	2.15079	chr3	108731849	108732933	1085	-	15	0	0	0	4	0	ENSMUST00000138552.6	Stxbp3
ENSMUSG00000027882.19	E029	21.6336	0.103912	0.105757	0.745027	1	4.31547	4.02915	-0.200762	chr3	108734342	108734423	82	-	18	23	16	21	30	23	ENSMUST00000196679.5, ENSMUST00000138552.6, ENSMUST00000106596.4, ENSMUST00000200035.2, ENSMUST00000102621.11	Stxbp3
ENSMUSG00000027882.19	E031	14.4745	0.937977	0.0251644	0.873958	1	3.70692	3.12517	-0.497037	chr3	108747736	108747767	32	-	15	19	0	0	24	23	ENSMUST00000196679.5, ENSMUST00000138552.6, ENSMUST00000106596.4, ENSMUST00000200035.2, ENSMUST00000102621.11	Stxbp3
ENSMUSG00000027882.19	E032	13.2324	0.682642	0.0150806	0.902263	1	3.41511	3.12497	-0.258318	chr3	108747768	108747826	59	-	15	19	0	2	14	23	ENSMUST00000138552.6, ENSMUST00000106596.4, ENSMUST00000200035.2, ENSMUST00000102621.11	Stxbp3
ENSMUSG00000027883.16	E001	66.3259	0.0630553	0.0504501	0.822282	1	7.24081	7.31288	0.0297481	chr3	108585954	108587119	1166	-	89	50	60	124	72	35	ENSMUST00000029482.16	Gpsm2
ENSMUSG00000027883.16	E002	20.4089	0.14577	0.0352331	0.851108	1	4.09198	4.10746	0.011036	chr3	108589322	108589539	218	-	31	15	15	50	10	13	ENSMUST00000029482.16	Gpsm2
ENSMUSG00000027883.16	E006	9.75342	0.413897	0.00432566	0.947561	1	2.75895	2.94182	0.186355	chr3	108604265	108604394	130	-	17	14	0	25	8	2	ENSMUST00000029482.16	Gpsm2
ENSMUSG00000027883.16	E012	11.6979	0.654113	0.0166148	0.897438	1	3.14473	3.08179	-0.0587751	chr3	108609061	108609155	95	-	13	21	0	22	23	0	ENSMUST00000154263.2, ENSMUST00000029482.16	Gpsm2
ENSMUSG00000027883.16	E013	11.8238	0.647473	0.02259	0.880528	1	3.18399	3.08178	-0.094863	chr3	108609156	108609203	48	-	13	21	0	31	17	0	ENSMUST00000154263.2, ENSMUST00000145558.2, ENSMUST00000029482.16	Gpsm2
ENSMUSG00000027883.16	E014	12.8847	0.413924	0.00393039	0.950011	1	3.09294	3.42181	0.29397	chr3	108609715	108609829	115	-	17	25	0	32	5	6	ENSMUST00000154263.2, ENSMUST00000145558.2, ENSMUST00000029482.16	Gpsm2
ENSMUSG00000027883.16	E015	7.00066	0.923249	1.62554e-05	0.996783	1	2.77084	1.90801	-1.08106	chr3	108609830	108609850	21	-	9	4	0	3	0	20	ENSMUST00000145558.2, ENSMUST00000029482.16	Gpsm2
ENSMUSG00000027883.16	E017	8.10616	0.404783	0.0149761	0.902601	1	2.54099	2.58457	0.0493169	chr3	108610292	108610402	111	-	3	8	13	10	3	11	ENSMUST00000145558.2, ENSMUST00000029482.16, ENSMUST00000124043.2	Gpsm2
ENSMUSG00000027884.17	E006	14.7389	0.460384	0.176976	0.673985	1	3.57151	3.40261	-0.141109	chr3	108561306	108561367	62	+	0	24	17	34	19	5	ENSMUST00000029483.15, ENSMUST00000130352.4, ENSMUST00000106613.2, ENSMUST00000124384.8	Clcc1
ENSMUSG00000027884.17	E028	289.366	0.0149045	0.0100268	0.920238	1	14.3088	14.2623	-0.0108469	chr3	108581953	108582279	327	+	286	295	254	390	316	253	ENSMUST00000029483.15, ENSMUST00000106609.8, ENSMUST00000106613.2	Clcc1
ENSMUSG00000027886.8	E003	2.49035	1.33581	0.135758	0.712535	1	1.28548	1.50594	0.457405	chr3	108444850	108444856	7	+	0	0	9	0	2	3	ENSMUST00000138210.2, ENSMUST00000138375.2	Cfap276
ENSMUSG00000027886.8	E004	51.8107	0.0518708	0.105819	0.744955	1	6.55574	6.29912	-0.118903	chr3	108444857	108445009	153	+	40	65	56	85	32	45	ENSMUST00000138210.2, ENSMUST00000029485.6, ENSMUST00000138375.2	Cfap276
ENSMUSG00000027886.8	E005	28.2832	0.121869	0.000460531	0.982879	1	4.82333	4.7422	-0.0498134	chr3	108445010	108445015	6	+	16	43	31	54	10	24	ENSMUST00000138210.2, ENSMUST00000029485.6	Cfap276
ENSMUSG00000027886.8	E006	61.6279	0.083988	0.151801	0.696821	1	6.8861	7.01726	0.056479	chr3	108449804	108449917	114	+	50	102	49	83	20	67	ENSMUST00000138210.2, ENSMUST00000029485.6	Cfap276
ENSMUSG00000027887.12	E002	2.91277	1.6337	-0.000224934	1	1	1.06336	1.95974	1.76712	chr3	108123893	108124084	192	-	0	0	13	1	4	0	ENSMUST00000141387.4	Sypl2
ENSMUSG00000027889.18	E012	152.986	0.0255899	0.0431957	0.835357	1	10.6359	10.9065	0.0789553	chr3	107983749	107983837	89	-	211	112	146	278	136	97	ENSMUST00000102638.8, ENSMUST00000102637.8, ENSMUST00000136712.8, ENSMUST00000078912.7	Ampd2
ENSMUSG00000027889.18	E013	208.294	0.0293028	0.0121161	0.912351	1	12.3763	12.3676	-0.0022599	chr3	107983929	107984055	127	-	203	262	153	344	183	166	ENSMUST00000102638.8, ENSMUST00000102637.8, ENSMUST00000125467.3, ENSMUST00000078912.7, ENSMUST00000136712.8	Ampd2
ENSMUSG00000027889.18	E016	215.11	0.0157113	0.00431301	0.947638	1	12.5238	12.6229	0.0254833	chr3	107984868	107985062	195	-	254	168	226	341	257	127	ENSMUST00000102638.8, ENSMUST00000102637.8, ENSMUST00000125467.3, ENSMUST00000078912.7, ENSMUST00000136712.8	Ampd2
ENSMUSG00000027889.18	E020	120.78	0.10843	0.136101	0.712189	1	9.59891	9.69098	0.0295146	chr3	107985996	107986125	130	-	171	32	161	224	101	84	ENSMUST00000102638.8, ENSMUST00000136712.8, ENSMUST00000102637.8, ENSMUST00000149479.8, ENSMUST00000078912.7, ENSMUST00000133129.2	Ampd2
ENSMUSG00000027889.18	E021	71.12	0.0952147	0.104696	0.746266	1	7.49992	7.52188	0.0088037	chr3	107986303	107986392	90	-	97	23	93	106	92	42	ENSMUST00000102638.8, ENSMUST00000136712.8, ENSMUST00000102637.8, ENSMUST00000149479.8, ENSMUST00000078912.7, ENSMUST00000133129.2	Ampd2
ENSMUSG00000027889.18	E022	82.395	0.0486427	4.27719e-08	0.999835	1	7.95661	8.12231	0.0624419	chr3	107986501	107986642	142	-	90	51	109	105	90	66	ENSMUST00000102638.8, ENSMUST00000136712.8, ENSMUST00000102637.8, ENSMUST00000149479.8, ENSMUST00000078912.7, ENSMUST00000133129.2	Ampd2
ENSMUSG00000027889.18	E024	112.193	0.0188484	0.00659973	0.935252	1	9.3566	9.30543	-0.0168843	chr3	107986903	107987025	123	-	118	99	116	174	134	72	ENSMUST00000102638.8, ENSMUST00000136712.8, ENSMUST00000102637.8, ENSMUST00000149479.8, ENSMUST00000078912.7, ENSMUST00000133129.2	Ampd2
ENSMUSG00000027889.18	E026	3.94375	1.10051	0.13343	0.714902	1	2.35298	0.911927	-2.74029	chr3	107987238	107987378	141	-	1	0	2	1	0	15	ENSMUST00000153626.2	Ampd2
ENSMUSG00000027889.18	E027	152.807	0.0329251	0.0469527	0.828453	1	10.5983	10.9082	0.0905128	chr3	107987379	107987490	112	-	114	180	175	238	159	101	ENSMUST00000102638.8, ENSMUST00000136712.8, ENSMUST00000133129.2, ENSMUST00000153626.2, ENSMUST00000078912.7, ENSMUST00000102637.8	Ampd2
ENSMUSG00000027889.18	E028	118.84	0.0286394	0.0031883	0.954971	1	9.51681	9.62434	0.0347043	chr3	107987583	107987651	69	-	101	112	145	182	123	86	ENSMUST00000102638.8, ENSMUST00000136712.8, ENSMUST00000133129.2, ENSMUST00000153626.2, ENSMUST00000078912.7, ENSMUST00000102637.8	Ampd2
ENSMUSG00000027889.18	E032	75.4197	0.0575505	0.00239941	0.960932	1	7.6405	7.80876	0.0657505	chr3	107988317	107988447	131	-	47	82	101	123	79	48	ENSMUST00000102638.8, ENSMUST00000102637.8, ENSMUST00000078912.7, ENSMUST00000153626.2, ENSMUST00000136712.8	Ampd2
ENSMUSG00000027889.18	E035	13.3814	0.538842	0.0169256	0.896489	1	3.22455	3.35912	0.118971	chr3	107992716	107992871	156	-	28	0	13	12	4	20	ENSMUST00000136712.8	Ampd2
ENSMUSG00000027890.18	E004	33.6031	0.104563	0.00903845	0.924259	1	5.2601	5.09868	-0.0918057	chr3	107949452	107949562	111	-	35	18	38	30	35	43	ENSMUST00000106670.2, ENSMUST00000178808.8, ENSMUST00000029489.15	Gstm4
ENSMUSG00000027890.18	E009	26.6118	0.241823	0.162678	0.686702	1	4.96352	4.35284	-0.385189	chr3	107951669	107951744	76	-	6	22	38	87	26	8	ENSMUST00000106670.2, ENSMUST00000178808.8, ENSMUST00000029489.15	Gstm4
ENSMUSG00000027893.15	E005	1236.83	0.00455083	0.0415785	0.838425	1	25.1174	25.3092	0.031889	chr3	107571799	107572225	427	-	1091	1269	1220	1614	1365	1091	ENSMUST00000029490.15, ENSMUST00000138091.8, ENSMUST00000144864.8	Ahcyl1
ENSMUSG00000027893.15	E006	756.043	0.00836061	0.0465753	0.829133	1	20.9227	21.2806	0.0648563	chr3	107572226	107572429	204	-	714	741	756	985	690	746	ENSMUST00000029490.15, ENSMUST00000138091.8, ENSMUST00000153530.2, ENSMUST00000144864.8	Ahcyl1
ENSMUSG00000027893.15	E008	865.901	0.00612602	0.0375876	0.846274	1	22.0069	22.3792	0.0657091	chr3	107572832	107572912	81	-	769	879	884	1118	820	840	ENSMUST00000029490.15, ENSMUST00000138091.8, ENSMUST00000153530.2, ENSMUST00000137583.2, ENSMUST00000144864.8	Ahcyl1
ENSMUSG00000027893.15	E010	748.47	0.00696416	0.012553	0.910792	1	20.8317	21.2183	0.0702086	chr3	107574458	107574536	79	-	599	786	809	1023	702	698	ENSMUST00000029490.15, ENSMUST00000138091.8, ENSMUST00000137583.2, ENSMUST00000144864.8	Ahcyl1
ENSMUSG00000027893.15	E012	560.886	0.0109489	0.055818	0.813232	1	18.7457	18.8646	0.0230163	chr3	107574956	107575024	69	-	420	523	676	767	540	534	ENSMUST00000029490.15, ENSMUST00000138091.8, ENSMUST00000144864.8	Ahcyl1
ENSMUSG00000027893.15	E021	159.582	0.0379673	0.00525701	0.9422	1	10.6793	11.2221	0.156196	chr3	107578454	107578463	10	-	84	173	225	172	185	138	ENSMUST00000029490.15	Ahcyl1
ENSMUSG00000027893.15	E027	536.556	0.0139213	0.00118411	0.972549	1	18.3152	18.6533	0.0661361	chr3	107581324	107581424	101	-	368	581	624	778	485	490	ENSMUST00000029490.15, ENSMUST00000138116.2, ENSMUST00000153623.2, ENSMUST00000138091.8	Ahcyl1
ENSMUSG00000027893.15	E028	5.65851	0.816192	0.0488753	0.825032	1	2.00487	2.27742	0.36909	chr3	107581425	107582326	902	-	8	10	0	7	0	8	ENSMUST00000138116.2	Ahcyl1
ENSMUSG00000027893.15	E032	13.5559	0.315217	0.0352816	0.851007	1	3.25941	3.45899	0.172982	chr3	107603101	107603279	179	-	16	5	21	32	16	2	ENSMUST00000153623.2	Ahcyl1
ENSMUSG00000027893.15	E034	15.9501	0.240265	0.00153264	0.968772	1	3.33742	3.85001	0.416393	chr3	107603822	107603876	55	-	2	28	22	16	13	15	ENSMUST00000029490.15	Ahcyl1
ENSMUSG00000027894.15	E002	7.29848	0.831584	0.0742526	0.785243	1	2.21829	2.69928	0.568916	chr3	107374864	107374864	1	-	19	0	6	21	0	3	ENSMUST00000169449.8, ENSMUST00000029499.15	Slc6a17
ENSMUSG00000027894.15	E010	4812.23	0.00572755	0.145916	0.702469	1	37.597	38.2688	0.0986813	chr3	107376107	107377503	1397	-	5334	4302	4407	7662	5668	3223	ENSMUST00000169449.8, ENSMUST00000029499.15	Slc6a17
ENSMUSG00000027894.15	E011	2852.98	0.00776744	0.187206	0.665252	1	32.8439	32.8917	0.00725161	chr3	107377504	107378865	1362	-	2541	2520	3004	4731	3164	2151	ENSMUST00000168211.2, ENSMUST00000169449.8, ENSMUST00000029499.15	Slc6a17
ENSMUSG00000027894.15	E021	23.5136	0.103423	0.0803122	0.776875	1	4.48768	4.29973	-0.125303	chr3	107397327	107398735	1409	-	15	17	32	55	21	15	ENSMUST00000167898.2	Slc6a17
ENSMUSG00000027894.15	E022	165.841	0.0414111	0.159837	0.689306	1	11.2082	11.108	-0.0283745	chr3	107398736	107398846	111	-	96	153	214	279	170	137	ENSMUST00000029499.15, ENSMUST00000167975.2, ENSMUST00000167898.2, ENSMUST00000170429.8, ENSMUST00000169449.8, ENSMUST00000168211.2	Slc6a17
ENSMUSG00000027894.15	E032	11.9664	0.178136	0.0471691	0.828065	1	3.08927	3.2389	0.137536	chr3	107424323	107424576	254	-	10	17	9	28	12	4	ENSMUST00000166736.2	Slc6a17
ENSMUSG00000027894.15	E034	3.45646	1.83626	0.00151057	0.968997	1	1.93449	1.32171	-1.10134	chr3	107424644	107424653	10	-	0	0	6	0	0	11	ENSMUST00000166892.2	Slc6a17
ENSMUSG00000027894.15	E035	141.902	0.0380173	0.0538522	0.816491	1	10.4557	10.3056	-0.045169	chr3	107424922	107425065	144	-	103	140	150	257	111	133	ENSMUST00000170429.8, ENSMUST00000169413.2, ENSMUST00000169449.8, ENSMUST00000167898.2, ENSMUST00000029499.15	Slc6a17
ENSMUSG00000027894.15	E036	87.0214	0.0856231	0.0236585	0.877757	1	8.08826	8.43131	0.126165	chr3	107425066	107425261	196	-	46	106	104	158	51	81	ENSMUST00000169413.2, ENSMUST00000169449.8, ENSMUST00000167898.2, ENSMUST00000029499.15	Slc6a17
ENSMUSG00000027896.16	E011	3.78582	1.09701	0.0451039	0.831813	1	1.45643	2.108	1.0695	chr3	107211727	107211820	94	+	0	12	2	7	4	0	ENSMUST00000029502.14, ENSMUST00000106723.2	Slc16a4
ENSMUSG00000027896.16	E014	24.8313	0.190512	0.00916112	0.923748	1	4.58723	4.29242	-0.194597	chr3	107218752	107219431	680	+	23	13	23	38	11	40	ENSMUST00000029502.14	Slc16a4
ENSMUSG00000027900.16	E008	65.987	0.0933153	0.0669158	0.795881	1	7.28859	7.20306	-0.0354458	chr3	106455197	106455236	40	+	25	66	96	84	113	36	ENSMUST00000134396.8, ENSMUST00000151465.2, ENSMUST00000067630.13, ENSMUST00000129053.8, ENSMUST00000144746.8, ENSMUST00000132923.8, ENSMUST00000135740.8, ENSMUST00000121034.8, ENSMUST00000029507.13	Dram2
ENSMUSG00000027900.16	E011	174.596	0.043291	0.00277171	0.958013	1	11.2975	11.5775	0.0776838	chr3	106459472	106459596	125	+	136	116	263	233	265	97	ENSMUST00000151465.2, ENSMUST00000067630.13, ENSMUST00000132923.8, ENSMUST00000144746.8, ENSMUST00000129053.8, ENSMUST00000135740.8, ENSMUST00000029507.13	Dram2
ENSMUSG00000027900.16	E012	103.446	0.0552944	0.076941	0.781486	1	9.07664	8.87411	-0.0691512	chr3	106462480	106462482	3	+	76	64	150	138	177	56	ENSMUST00000151465.2, ENSMUST00000067630.13, ENSMUST00000132923.8, ENSMUST00000135740.8, ENSMUST00000121034.8, ENSMUST00000029507.13	Dram2
ENSMUSG00000027900.16	E022	79.8614	0.046815	0.00174053	0.966722	1	7.94333	7.95904	0.00598175	chr3	106478165	106478186	22	+	64	88	78	163	74	51	ENSMUST00000121034.8, ENSMUST00000067630.13	Dram2
ENSMUSG00000027900.16	E025	723.801	0.0175016	0.159324	0.68978	1	20.5211	21.0501	0.0966589	chr3	106480891	106482161	1271	+	855	660	625	1075	795	540	ENSMUST00000121034.8, ENSMUST00000067630.13, ENSMUST00000029507.13	Dram2
ENSMUSG00000027901.13	E012	12.7155	0.215892	0.0279543	0.867216	1	2.91983	3.51064	0.535966	chr3	106395904	106395921	18	+	32	5	8	17	12	6	ENSMUST00000029508.11, ENSMUST00000149225.2, ENSMUST00000183271.2, ENSMUST00000193651.2	Dennd2d
ENSMUSG00000027901.13	E013	13.2054	0.240694	0.114505	0.735073	1	3.19175	3.39343	0.178291	chr3	106395922	106395957	36	+	32	5	5	22	12	8	ENSMUST00000029508.11, ENSMUST00000183271.2, ENSMUST00000193651.2	Dennd2d
ENSMUSG00000027901.13	E016	38.7047	0.0931304	0.0141558	0.905293	1	5.52589	5.59727	0.0379202	chr3	106399745	106399893	149	+	40	45	31	46	28	43	ENSMUST00000029508.11, ENSMUST00000183271.2	Dennd2d
ENSMUSG00000027901.13	E018	24.7725	0.0969659	0.0593039	0.807599	1	4.52207	4.4558	-0.0432678	chr3	106402147	106402324	178	+	15	22	36	34	29	19	ENSMUST00000195305.2, ENSMUST00000029508.11, ENSMUST00000183271.2	Dennd2d
ENSMUSG00000027901.13	E022	51.5703	0.0603203	0.0556566	0.813497	1	6.51227	6.34179	-0.0789916	chr3	106407071	106407310	240	+	46	57	47	86	47	42	ENSMUST00000029508.11, ENSMUST00000183271.2	Dennd2d
ENSMUSG00000027902.9	E006	2.21292	6.90789	0.0625695	0.80248	1	0.174313	0.129326	-0.861344	chr3	106298376	106298500	125	-	0	0	0	0	0	10	ENSMUST00000029510.9	Chil6
ENSMUSG00000027902.9	E007	2.21292	6.90789	0.0625695	0.80248	1	0.174313	0.129326	-0.861344	chr3	106301568	106301733	166	-	0	0	0	0	0	10	ENSMUST00000029510.9	Chil6
ENSMUSG00000027905.16	E006	3.37536	1.4024	0.168703	0.681267	1	1.47546	1.88189	0.703571	chr3	105588805	105590041	1237	-	0	12	0	9	2	0	ENSMUST00000132008.2	Ddx20
ENSMUSG00000027905.16	E007	2.807	1.40971	0.157007	0.691927	1	1.42854	1.63008	0.381498	chr3	105590042	105590100	59	-	0	9	0	2	7	0	ENSMUST00000200078.5, ENSMUST00000090680.11, ENSMUST00000132008.2	Ddx20
ENSMUSG00000027905.16	E008	5.00644	0.625009	0.0329337	0.855994	1	1.94091	2.16613	0.317812	chr3	105590193	105590213	21	-	1	9	6	11	7	0	ENSMUST00000200078.5, ENSMUST00000090680.11	Ddx20
ENSMUSG00000027905.16	E012	27.445	0.108421	0.00229161	0.961819	1	4.60175	4.83372	0.144357	chr3	105591601	105591769	169	-	40	12	29	22	47	19	ENSMUST00000090680.11, ENSMUST00000132008.2	Ddx20
ENSMUSG00000027905.16	E013	16.368	0.194586	0.0024712	0.960353	1	3.60295	3.69455	0.0731873	chr3	105593955	105594049	95	-	11	11	25	8	31	13	ENSMUST00000200078.5, ENSMUST00000090680.11, ENSMUST00000132008.2	Ddx20
ENSMUSG00000027907.5	E002	54.4372	0.0461731	0.135101	0.7132	1	6.30392	6.60977	0.141117	chr3	93431358	93431506	149	+	54	108	44	54	52	24	ENSMUST00000029515.5	S100a11
ENSMUSG00000027931.13	E001	23.5337	0.149081	0.00440485	0.947084	1	4.42849	4.27399	-0.103969	chr3	90357898	90358016	119	-	19	32	24	13	34	19	ENSMUST00000029540.13	Npr1
ENSMUSG00000027931.13	E003	11.569	0.794833	0.00785395	0.929382	1	3.13545	3.00927	-0.119385	chr3	90358613	90358704	92	-	0	15	22	23	0	12	ENSMUST00000029540.13, ENSMUST00000152510.2	Npr1
ENSMUSG00000027931.13	E005	8.71616	0.526569	0.0538315	0.816526	1	2.97857	2.32557	-0.717961	chr3	90362125	90362223	99	-	4	9	9	0	5	19	ENSMUST00000029540.13	Npr1
ENSMUSG00000027931.13	E006	3.20397	1.14117	0.175082	0.675634	1	1.53791	1.64078	0.187185	chr3	90362399	90362409	11	-	0	0	11	2	0	5	ENSMUST00000029540.13	Npr1
ENSMUSG00000027931.13	E011	26.808	0.12361	0.0996206	0.752285	1	4.49495	4.79578	0.190056	chr3	90364216	90364322	107	-	29	20	46	39	30	8	ENSMUST00000142243.2, ENSMUST00000029540.13	Npr1
ENSMUSG00000027931.13	E013	13.8459	0.312329	0.00538017	0.941528	1	3.03799	3.55852	0.460177	chr3	90364628	90364705	78	-	19	1	32	16	5	11	ENSMUST00000142243.2, ENSMUST00000029540.13	Npr1
ENSMUSG00000027931.13	E015	6.61532	0.475378	0.001907	0.965168	1	1.9887	2.52041	0.686362	chr3	90364725	90364783	59	-	4	0	22	5	2	6	ENSMUST00000124760.2, ENSMUST00000146991.2, ENSMUST00000029540.13, ENSMUST00000142243.2	Npr1
ENSMUSG00000027931.13	E018	10.9052	0.356708	0.0183819	0.892153	1	3.02657	2.96664	-0.0581125	chr3	90365629	90365700	72	-	11	4	21	9	24	1	ENSMUST00000124760.2, ENSMUST00000029540.13, ENSMUST00000146991.2	Npr1
ENSMUSG00000027931.13	E019	3.51437	1.05129	0.113781	0.73588	1	1.4709	1.8588	0.676804	chr3	90365701	90365728	28	-	10	4	0	2	6	0	ENSMUST00000146991.2	Npr1
ENSMUSG00000027931.13	E022	8.1955	0.7548	0.00937481	0.922866	1	2.50438	2.66259	0.177675	chr3	90366352	90366429	78	-	0	6	23	8	16	0	ENSMUST00000124760.2, ENSMUST00000029540.13	Npr1
ENSMUSG00000027931.13	E032	9.55907	0.304594	0.173358	0.677145	1	3.0464	2.52594	-0.543824	chr3	90371118	90371317	200	-	14	3	9	12	3	15	ENSMUST00000029540.13	Npr1
ENSMUSG00000027931.13	E033	21.8953	0.113153	0.15475	0.694037	1	3.90304	4.43274	0.372153	chr3	90372102	90373173	1072	-	13	19	49	31	13	12	ENSMUST00000029540.13	Npr1
ENSMUSG00000027932.15	E002	60.2622	0.0995237	0.152115	0.696522	1	7.18982	6.63884	-0.23856	chr3	90292548	90292840	293	-	78	53	34	42	101	56	ENSMUST00000144572.8, ENSMUST00000029541.12, ENSMUST00000132041.2	Slc27a3
ENSMUSG00000027932.15	E003	40.8624	0.058283	7.57469e-07	0.999306	1	5.70595	5.73394	0.0144778	chr3	90293557	90293687	131	-	47	49	26	41	53	34	ENSMUST00000144572.8, ENSMUST00000029541.12, ENSMUST00000132041.2	Slc27a3
ENSMUSG00000027932.15	E006	6.94507	0.845005	0.152486	0.696171	1	1.96015	2.71654	0.945593	chr3	90294254	90294370	117	-	9	0	18	7	0	7	ENSMUST00000144572.8	Slc27a3
ENSMUSG00000027932.15	E013	10.6437	0.39972	0.13036	0.718059	1	2.94995	2.96735	0.0170809	chr3	90295670	90295793	124	-	17	15	0	13	16	6	ENSMUST00000153978.2, ENSMUST00000127064.2, ENSMUST00000029541.12, ENSMUST00000144572.8, ENSMUST00000132041.2	Slc27a3
ENSMUSG00000027932.15	E014	29.8445	0.126277	0.187501	0.665005	1	4.58517	5.23171	0.387729	chr3	90295997	90296206	210	-	38	50	13	41	31	15	ENSMUST00000153978.2, ENSMUST00000132041.2, ENSMUST00000144572.8, ENSMUST00000029541.12	Slc27a3
ENSMUSG00000027932.15	E019	15.8633	0.232221	0.00335894	0.953783	1	3.48304	3.70122	0.177069	chr3	90296972	90297234	263	-	7	33	10	24	10	14	ENSMUST00000029541.12, ENSMUST00000144572.8	Slc27a3
ENSMUSG00000027933.12	E003	202.451	0.066376	0.00143967	0.969733	1	11.6864	12.7502	0.279982	chr3	90299219	90299299	81	-	391	124	110	290	222	136	ENSMUST00000029542.12	Ints3
ENSMUSG00000027933.12	E008	186.685	0.0172625	0.12005	0.728981	1	11.5657	12.0259	0.124536	chr3	90299835	90299907	73	-	161	173	215	288	230	120	ENSMUST00000199992.5, ENSMUST00000029542.12, ENSMUST00000196530.2, ENSMUST00000071488.8	Ints3
ENSMUSG00000027933.12	E012	143.613	0.0235591	0.13701	0.711271	1	10.5121	10.362	-0.0449523	chr3	90301053	90301101	49	-	125	131	140	216	170	120	ENSMUST00000199992.5, ENSMUST00000029542.12, ENSMUST00000196530.2, ENSMUST00000071488.8	Ints3
ENSMUSG00000027933.12	E013	200.169	0.0159445	0.100184	0.751609	1	12.197	12.1178	-0.020929	chr3	90301381	90301494	114	-	190	191	177	336	226	152	ENSMUST00000199992.5, ENSMUST00000029542.12, ENSMUST00000196530.2, ENSMUST00000071488.8	Ints3
ENSMUSG00000027933.12	E015	92.8578	0.0333331	0.171842	0.67848	1	8.40137	8.72668	0.115814	chr3	90301674	90301705	32	-	97	102	75	186	110	40	ENSMUST00000198776.2, ENSMUST00000029542.12, ENSMUST00000199992.5, ENSMUST00000196530.2, ENSMUST00000071488.8	Ints3
ENSMUSG00000027933.12	E016	76.2637	0.0582039	0.0809396	0.776028	1	7.57343	8.00192	0.166241	chr3	90302445	90302513	69	-	86	99	43	144	93	33	ENSMUST00000198776.2, ENSMUST00000029542.12, ENSMUST00000199992.5, ENSMUST00000196530.2, ENSMUST00000071488.8	Ints3
ENSMUSG00000027933.12	E017	114.013	0.033139	0.117843	0.731386	1	9.32096	9.53393	0.0696429	chr3	90303685	90303838	154	-	131	96	104	212	165	42	ENSMUST00000198776.2, ENSMUST00000029542.12, ENSMUST00000199992.5, ENSMUST00000196530.2, ENSMUST00000071488.8	Ints3
ENSMUSG00000027933.12	E019	71.5635	0.0346408	0.0476925	0.827128	1	7.37296	7.68905	0.126434	chr3	90307902	90307946	45	-	59	82	69	105	85	51	ENSMUST00000198776.2, ENSMUST00000029542.12, ENSMUST00000199992.5, ENSMUST00000196530.2, ENSMUST00000071488.8	Ints3
ENSMUSG00000027933.12	E026	3.25371	0.862335	0.152599	0.696064	1	1.84286	1.43817	-0.716909	chr3	90309735	90309981	247	-	1	6	0	15	1	1	ENSMUST00000199158.2	Ints3
ENSMUSG00000027933.12	E030	118.778	0.0613136	0.0100248	0.920246	1	9.78016	9.39501	-0.124122	chr3	90311292	90311371	80	-	137	71	113	262	182	35	ENSMUST00000029542.12, ENSMUST00000196530.2, ENSMUST00000071488.8	Ints3
ENSMUSG00000027933.12	E035	91.3725	0.0309743	0.130054	0.718376	1	8.56482	8.38151	-0.065884	chr3	90317305	90317434	130	-	73	69	110	175	106	59	ENSMUST00000029542.12, ENSMUST00000196530.2, ENSMUST00000198562.2, ENSMUST00000071488.8	Ints3
ENSMUSG00000027933.12	E036	76.233	0.0905043	0.00801083	0.928682	1	7.49727	8.00942	0.199521	chr3	90318508	90318652	145	-	35	87	107	108	70	66	ENSMUST00000029542.12, ENSMUST00000196530.2, ENSMUST00000198562.2, ENSMUST00000071488.8	Ints3
ENSMUSG00000027933.12	E040	29.8348	0.207614	0.0989383	0.753107	1	5.04722	4.81829	-0.136464	chr3	90329043	90329126	84	-	10	53	17	55	57	7	ENSMUST00000029542.12, ENSMUST00000196530.2, ENSMUST00000198562.2, ENSMUST00000071488.8	Ints3
ENSMUSG00000027935.15	E003	10.2865	0.332285	0.17108	0.679153	1	3.18317	2.64832	-0.534284	chr3	90121130	90121778	649	+	16	9	4	23	2	11	ENSMUST00000198809.2	Rab13
ENSMUSG00000027935.15	E005	61.6498	0.0745415	0.109743	0.740437	1	7.048	6.8865	-0.0694022	chr3	90129544	90129604	61	+	55	44	104	66	62	47	ENSMUST00000065418.7, ENSMUST00000107373.8	Rab13
ENSMUSG00000027935.15	E008	67.7525	0.0304584	0.123312	0.72547	1	7.09715	7.41219	0.130425	chr3	90131801	90131890	90	+	88	80	68	71	68	42	ENSMUST00000065418.7, ENSMUST00000107373.8	Rab13
ENSMUSG00000027935.15	E009	47.362	0.057275	0.00866583	0.925832	1	6.08301	6.1439	0.0295742	chr3	90132009	90132074	66	+	84	40	36	39	59	31	ENSMUST00000065418.7, ENSMUST00000107373.8	Rab13
ENSMUSG00000027936.19	E004	23.3272	0.0815024	0.138967	0.70931	1	4.20163	4.50912	0.206796	chr3	90161648	90161865	218	+	29	28	18	40	15	17	ENSMUST00000136970.8, ENSMUST00000149422.8, ENSMUST00000029545.15, ENSMUST00000130002.8, ENSMUST00000123964.3	Crtc2
ENSMUSG00000027936.19	E005	17.7423	0.122357	0.00292728	0.956852	1	3.82144	3.76381	-0.0443306	chr3	90164424	90164525	102	+	13	24	15	28	10	19	ENSMUST00000149422.8, ENSMUST00000130002.8, ENSMUST00000029545.15, ENSMUST00000123964.3	Crtc2
ENSMUSG00000027936.19	E009	15.2858	0.29106	0.0377715	0.845903	1	3.45008	3.61466	0.135765	chr3	90165772	90165833	62	+	2	21	25	19	17	11	ENSMUST00000184882.2, ENSMUST00000123964.3, ENSMUST00000130002.8, ENSMUST00000149422.8, ENSMUST00000135002.2, ENSMUST00000029545.15	Crtc2
ENSMUSG00000027936.19	E013	37.5938	0.105423	0.100639	0.751064	1	5.59327	5.43651	-0.0839585	chr3	90166461	90166529	69	+	19	38	53	59	42	27	ENSMUST00000184882.2, ENSMUST00000130002.8, ENSMUST00000149422.8, ENSMUST00000149897.2, ENSMUST00000135002.2, ENSMUST00000029545.15	Crtc2
ENSMUSG00000027936.19	E014	2.98767	0.796759	0.0122892	0.91173	1	1.64689	1.48193	-0.30512	chr3	90166530	90166692	163	+	1	3	4	0	8	2	ENSMUST00000149422.8, ENSMUST00000149897.2	Crtc2
ENSMUSG00000027936.19	E016	21.6546	0.160952	0.137625	0.710654	1	4.13439	4.32568	0.132317	chr3	90166890	90166919	30	+	28	19	22	49	22	5	ENSMUST00000184882.2, ENSMUST00000136970.8, ENSMUST00000130002.8, ENSMUST00000149422.8, ENSMUST00000149897.2, ENSMUST00000029545.15	Crtc2
ENSMUSG00000027936.19	E018	68.3655	0.0283078	0.000308948	0.985976	1	7.25885	7.42719	0.0689115	chr3	90167261	90167310	50	+	78	85	46	88	71	55	ENSMUST00000184882.2, ENSMUST00000136970.8, ENSMUST00000130002.8, ENSMUST00000149422.8, ENSMUST00000149897.2, ENSMUST00000029545.15	Crtc2
ENSMUSG00000027936.19	E022	138.174	0.0321453	0.00117262	0.972683	1	10.1012	10.389	0.0875873	chr3	90169758	90170021	264	+	212	126	88	177	142	110	ENSMUST00000136970.8, ENSMUST00000149422.8, ENSMUST00000184882.2, ENSMUST00000029545.15, ENSMUST00000130002.8	Crtc2
ENSMUSG00000027936.19	E023	13.0517	0.432693	0.169407	0.680639	1	3.10733	3.35096	0.219565	chr3	90170221	90170287	67	+	4	31	6	4	3	23	ENSMUST00000184882.2	Crtc2
ENSMUSG00000027936.19	E024	90.7384	0.0535497	-3.23951e-10	1	1	8.23624	8.55683	0.116177	chr3	90170478	90170664	187	+	110	129	42	90	95	83	ENSMUST00000136970.8, ENSMUST00000149422.8, ENSMUST00000184882.2, ENSMUST00000029545.15, ENSMUST00000130002.8	Crtc2
ENSMUSG00000027937.16	E005	132.481	0.0280489	0.00334447	0.953883	1	10.0237	10.0541	0.00939218	chr3	90139502	90139539	38	+	199	117	114	198	113	90	ENSMUST00000029546.15, ENSMUST00000157045.8, ENSMUST00000119304.2, ENSMUST00000123839.2	Jtb
ENSMUSG00000027937.16	E006	26.3191	0.115311	0.00842104	0.926884	1	4.67857	4.47367	-0.13132	chr3	90139540	90139735	196	+	30	23	27	19	17	36	ENSMUST00000157045.8, ENSMUST00000123839.2	Jtb
ENSMUSG00000027937.16	E007	208.983	0.0150921	0.0235463	0.878045	1	12.2123	12.4432	0.0603272	chr3	90139736	90139818	83	+	305	218	163	258	186	158	ENSMUST00000029546.15, ENSMUST00000157045.8, ENSMUST00000119304.2, ENSMUST00000123839.2	Jtb
ENSMUSG00000027937.16	E010	117.069	0.0491071	0.174967	0.675734	1	9.18543	9.72614	0.176391	chr3	90142690	90142690	1	+	180	141	79	148	144	48	ENSMUST00000029546.15, ENSMUST00000119304.2	Jtb
ENSMUSG00000027939.12	E039	2.65898	0.922219	0.0529638	0.817984	1	1.39787	1.49534	0.194801	chr3	90107106	90107229	124	+	2	7	0	0	3	3	ENSMUST00000200410.2, ENSMUST00000029548.9	Nup210l
ENSMUSG00000027940.19	E006	108.216	0.0490358	0.00318652	0.954984	1	9.18069	9.09489	-0.0288349	chr3	89986972	89987021	50	+	112	83	128	151	79	110	ENSMUST00000118566.8, ENSMUST00000131354.8, ENSMUST00000029549.16, ENSMUST00000147430.8	Tpm3
ENSMUSG00000027940.19	E007	278.978	0.0313113	0.175416	0.675343	1	14.0315	14.1325	0.0238027	chr3	89987022	89987170	149	+	310	270	272	566	179	195	ENSMUST00000118566.8, ENSMUST00000131354.8, ENSMUST00000029549.16, ENSMUST00000119158.8, ENSMUST00000147430.8	Tpm3
ENSMUSG00000027940.19	E010	3.63696	1.01453	0.00710955	0.932803	1	2.12584	1.28101	-1.46474	chr3	89993678	89993752	75	+	4	2	0	1	17	0	ENSMUST00000149115.2	Tpm3
ENSMUSG00000027940.19	E011	408.836	0.0195952	0.0959795	0.756709	1	16.8161	16.3141	-0.105412	chr3	89993753	89993886	134	+	483	320	391	743	329	328	ENSMUST00000029549.16, ENSMUST00000118566.8, ENSMUST00000119570.8, ENSMUST00000127955.2, ENSMUST00000131354.8, ENSMUST00000147430.8, ENSMUST00000149115.2, ENSMUST00000119158.8, ENSMUST00000121503.8, ENSMUST00000149432.8	Tpm3
ENSMUSG00000027940.19	E015	368.88	0.0109314	0.00687918	0.933899	1	15.8865	15.847	-0.00854333	chr3	89994763	89994792	30	+	420	313	381	599	349	269	ENSMUST00000151798.2, ENSMUST00000029549.16, ENSMUST00000133281.8, ENSMUST00000118566.8, ENSMUST00000119570.8, ENSMUST00000127955.2, ENSMUST00000131354.8, ENSMUST00000133361.2, ENSMUST00000149115.2, ENSMUST00000119158.8, ENSMUST00000147430.8, ENSMUST00000121503.8, ENSMUST00000149432.8	Tpm3
ENSMUSG00000027940.19	E016	434.606	0.0101579	0.00185115	0.965682	1	17.0508	16.9113	-0.0288096	chr3	89994793	89994854	62	+	460	402	440	644	458	325	ENSMUST00000151798.2, ENSMUST00000029549.16, ENSMUST00000133281.8, ENSMUST00000118566.8, ENSMUST00000119570.8, ENSMUST00000131354.8, ENSMUST00000133361.2, ENSMUST00000149115.2, ENSMUST00000119158.8, ENSMUST00000147430.8, ENSMUST00000121503.8, ENSMUST00000149432.8	Tpm3
ENSMUSG00000027940.19	E017	391.842	0.0115149	0.102385	0.748986	1	16.1915	16.3432	0.0322395	chr3	89994855	89994879	25	+	400	378	421	585	409	274	ENSMUST00000151798.2, ENSMUST00000029549.16, ENSMUST00000133281.8, ENSMUST00000118566.8, ENSMUST00000119570.8, ENSMUST00000131354.8, ENSMUST00000133361.2, ENSMUST00000119158.8, ENSMUST00000147430.8, ENSMUST00000121503.8, ENSMUST00000149432.8	Tpm3
ENSMUSG00000027940.19	E022	4.9726	0.698053	0.00271349	0.958456	1	2.10136	1.8854	-0.313884	chr3	89995368	89995707	340	+	6	7	0	2	2	10	ENSMUST00000131354.8, ENSMUST00000149734.2	Tpm3
ENSMUSG00000027940.19	E026	7.02162	0.538637	0.0351068	0.851372	1	2.05166	2.66143	0.754047	chr3	89995877	89996354	478	+	18	8	0	3	6	6	ENSMUST00000131354.8	Tpm3
ENSMUSG00000027940.19	E033	312.795	0.0147491	0.0138993	0.906151	1	14.9027	14.7464	-0.0354561	chr3	89997317	89997349	33	+	351	304	285	584	344	161	ENSMUST00000029549.16, ENSMUST00000149734.2, ENSMUST00000118566.8, ENSMUST00000119570.8, ENSMUST00000143281.2, ENSMUST00000119158.8, ENSMUST00000121503.8	Tpm3
ENSMUSG00000027940.19	E034	282.776	0.012236	0.0435802	0.834637	1	14.2097	14.1692	-0.0094738	chr3	89997350	89997365	16	+	303	286	268	502	299	161	ENSMUST00000029549.16, ENSMUST00000118566.8, ENSMUST00000119570.8, ENSMUST00000119158.8, ENSMUST00000143281.2, ENSMUST00000121503.8	Tpm3
ENSMUSG00000027940.19	E041	6.61813	0.388036	0.109734	0.740447	1	1.97763	2.60586	0.799211	chr3	90008204	90008208	5	+	18	1	6	7	3	5	ENSMUST00000119570.8, ENSMUST00000029549.16	Tpm3
ENSMUSG00000027942.18	E013	2.59165	1.99418	0.00181181	0.966048	1	1.41334	1.549	0.264903	chr3	89966175	89966404	230	+	0	0	8	11	0	0	ENSMUST00000029552.13	4933434E20Rik
ENSMUSG00000027942.18	E014	277.039	0.01102	0.0613732	0.804338	1	13.855	14.1544	0.07084	chr3	89969240	89969325	86	+	266	275	231	366	324	253	ENSMUST00000159064.8, ENSMUST00000161918.3, ENSMUST00000068798.13, ENSMUST00000160640.8, ENSMUST00000162390.2	4933434E20Rik
ENSMUSG00000027942.18	E018	14.4578	0.272993	0.0701858	0.791066	1	3.41452	3.41814	0.00309107	chr3	89969753	89970102	350	+	15	9	15	22	3	22	ENSMUST00000160640.8	4933434E20Rik
ENSMUSG00000027944.14	E004	207.578	0.0157711	0.182659	0.669098	1	12.4901	12.2034	-0.0747839	chr3	89902764	89902900	137	-	272	178	149	251	287	156	ENSMUST00000197432.5, ENSMUST00000079724.9, ENSMUST00000197786.5, ENSMUST00000197767.5, ENSMUST00000199014.5, ENSMUST00000197481.2	Hax1
ENSMUSG00000027944.14	E009	481.168	0.0100258	0.0555369	0.813694	1	17.5804	17.7975	0.043661	chr3	89903121	89903200	80	-	588	442	416	667	486	393	ENSMUST00000197432.5, ENSMUST00000079724.9, ENSMUST00000197786.5, ENSMUST00000197767.5, ENSMUST00000199014.5, ENSMUST00000198782.2, ENSMUST00000197481.2, ENSMUST00000198889.2, ENSMUST00000197725.5	Hax1
ENSMUSG00000027944.14	E017	450.645	0.00658948	0.0185659	0.891618	1	17.2454	17.2089	-0.00746787	chr3	89904694	89904826	133	-	547	435	349	585	553	341	ENSMUST00000079724.9, ENSMUST00000199014.5, ENSMUST00000197767.5, ENSMUST00000199163.2, ENSMUST00000198782.2, ENSMUST00000197725.5	Hax1
ENSMUSG00000027944.14	E021	257.96	0.0103094	0.104932	0.74599	1	13.6851	13.5021	-0.044289	chr3	89905045	89905076	32	-	310	255	187	328	332	196	ENSMUST00000199469.2, ENSMUST00000199014.5, ENSMUST00000197767.5, ENSMUST00000199163.2, ENSMUST00000198782.2, ENSMUST00000079724.9	Hax1
ENSMUSG00000027944.14	E023	518.259	0.00854321	0.0137017	0.906817	1	18.1642	18.316	0.029954	chr3	89905109	89905310	202	-	589	573	390	721	607	370	ENSMUST00000199469.2, ENSMUST00000197786.5, ENSMUST00000199163.2, ENSMUST00000197767.5, ENSMUST00000199014.5, ENSMUST00000198782.2, ENSMUST00000199740.2, ENSMUST00000079724.9	Hax1
ENSMUSG00000027944.14	E024	42.5339	0.043598	0.119796	0.729256	1	5.97902	5.71251	-0.135058	chr3	89905311	89905410	100	-	49	42	29	50	63	32	ENSMUST00000199469.2, ENSMUST00000199163.2, ENSMUST00000199740.2	Hax1
ENSMUSG00000027944.14	E030	12.7692	0.214856	0.0659427	0.797338	1	3.31546	3.20069	-0.102494	chr3	89905985	89905987	3	-	23	10	4	31	11	6	ENSMUST00000199163.2, ENSMUST00000199469.2, ENSMUST00000199014.5, ENSMUST00000079724.9	Hax1
ENSMUSG00000027944.14	E031	11.6861	0.199959	0.147707	0.700736	1	3.2579	2.9782	-0.260967	chr3	89905988	89905993	6	-	18	10	4	29	11	6	ENSMUST00000199469.2, ENSMUST00000199014.5, ENSMUST00000079724.9	Hax1
ENSMUSG00000027947.12	E002	32.488	0.147264	0.157734	0.691252	1	5.02038	5.23959	0.125832	chr3	89776631	89778693	2063	-	10	27	50	58	41	23	ENSMUST00000029559.7, ENSMUST00000197679.5	Il6ra
ENSMUSG00000027947.12	E003	6.63844	0.710118	0.000924293	0.975746	1	2.36181	2.33301	-0.0355566	chr3	89784116	89784215	100	-	5	0	12	19	11	0	ENSMUST00000029559.7, ENSMUST00000197679.5	Il6ra
ENSMUSG00000027950.8	E004	33.88	0.119388	0.0257475	0.872519	1	5.03887	5.46422	0.238841	chr3	89669706	89669815	110	-	13	28	59	65	30	23	ENSMUST00000199372.2, ENSMUST00000200558.5, ENSMUST00000029562.5	Chrnb2
ENSMUSG00000027951.17	E011	132.101	0.077027	0.0820522	0.774535	1	9.78474	10.3209	0.165856	chr3	89646597	89646625	29	+	40	178	167	170	165	103	ENSMUST00000029563.14, ENSMUST00000098924.9, ENSMUST00000121094.8, ENSMUST00000107405.6, ENSMUST00000118341.6	Adar
ENSMUSG00000027951.17	E018	161.351	0.016561	0.00583223	0.939126	1	10.7845	11.2437	0.131498	chr3	89653872	89653965	94	+	113	173	178	232	178	134	ENSMUST00000029563.14, ENSMUST00000107405.6, ENSMUST00000131030.2, ENSMUST00000098924.9, ENSMUST00000121094.8, ENSMUST00000118341.6	Adar
ENSMUSG00000027951.17	E019	129.121	0.0263808	0.10044	0.751302	1	9.62732	10.2717	0.201149	chr3	89654479	89654518	40	+	88	152	141	213	115	104	ENSMUST00000029563.14, ENSMUST00000107405.6, ENSMUST00000131030.2, ENSMUST00000098924.9, ENSMUST00000121094.8, ENSMUST00000118341.6	Adar
ENSMUSG00000027951.17	E020	162.64	0.0326859	0.0633569	0.801267	1	10.9297	11.2113	0.0802859	chr3	89654519	89654601	83	+	84	194	183	283	177	117	ENSMUST00000029563.14, ENSMUST00000098924.9, ENSMUST00000121094.8, ENSMUST00000107405.6, ENSMUST00000118341.6	Adar
ENSMUSG00000027951.17	E021	175.551	0.037734	0.0490653	0.824698	1	11.2901	11.643	0.097737	chr3	89654845	89654978	134	+	85	211	205	307	203	115	ENSMUST00000029563.14, ENSMUST00000098924.9, ENSMUST00000121094.8, ENSMUST00000107405.6, ENSMUST00000118341.6	Adar
ENSMUSG00000027951.17	E022	209.934	0.0322059	0.0483408	0.825976	1	12.0608	12.8133	0.195198	chr3	89656944	89657126	183	+	148	176	297	366	235	127	ENSMUST00000029563.14, ENSMUST00000098924.9, ENSMUST00000121094.8, ENSMUST00000107405.6, ENSMUST00000118341.6	Adar
ENSMUSG00000027951.17	E023	156.943	0.0407952	0.01895	0.89051	1	10.6176	11.1808	0.162707	chr3	89657543	89657655	113	+	138	107	214	291	152	106	ENSMUST00000029563.14, ENSMUST00000098924.9, ENSMUST00000121094.8, ENSMUST00000107405.6, ENSMUST00000118341.6	Adar
ENSMUSG00000027951.17	E025	460.308	0.00867587	0.00295269	0.956665	1	17.1918	17.5879	0.0805478	chr3	89658236	89658713	478	+	431	456	416	676	586	339	ENSMUST00000029563.14, ENSMUST00000098924.9, ENSMUST00000121094.8, ENSMUST00000107405.6, ENSMUST00000118341.6	Adar
ENSMUSG00000027952.17	E003	269.232	0.0191284	0.00917597	0.923686	1	13.9449	13.7441	-0.0479449	chr3	89366638	89366771	134	+	250	295	285	321	328	193	ENSMUST00000107410.8, ENSMUST00000029564.12	Pmvk
ENSMUSG00000027952.17	E004	7.03181	0.790335	0.0186652	0.891331	1	2.1885	2.60258	0.502227	chr3	89366878	89367193	316	+	8	0	18	14	7	0	ENSMUST00000184515.2	Pmvk
ENSMUSG00000027952.17	E007	617.194	0.00908375	0.00774761	0.92986	1	19.5123	19.5487	0.00688752	chr3	89374854	89374983	130	+	755	670	514	818	726	389	ENSMUST00000198440.5, ENSMUST00000184515.2, ENSMUST00000107410.8, ENSMUST00000029564.12	Pmvk
ENSMUSG00000027953.14	E007	9.40963	0.216727	0.147306	0.701123	1	2.81615	2.698	-0.124401	chr3	89176519	89176605	87	-	17	5	4	8	11	11	ENSMUST00000133575.8	Slc50a1
ENSMUSG00000027953.14	E008	134.186	0.0308455	0.0982664	0.75392	1	9.88901	10.3117	0.130238	chr3	89177134	89177257	124	-	134	155	121	164	130	119	ENSMUST00000144777.8, ENSMUST00000148095.2, ENSMUST00000107460.8, ENSMUST00000133575.8, ENSMUST00000132445.8, ENSMUST00000130230.2, ENSMUST00000130690.2, ENSMUST00000029565.11	Slc50a1
ENSMUSG00000027953.14	E009	20.0429	0.48305	0.0749762	0.784225	1	4.02921	4.01478	-0.0104763	chr3	89177258	89177368	111	-	2	29	27	13	3	37	ENSMUST00000144777.8, ENSMUST00000133575.8, ENSMUST00000132445.8, ENSMUST00000148095.2	Slc50a1
ENSMUSG00000027953.14	E011	5.10522	0.92221	0.0424699	0.836727	1	2.07149	2.04962	-0.0307391	chr3	89177447	89177534	88	-	0	6	9	3	15	0	ENSMUST00000144777.8, ENSMUST00000130690.2	Slc50a1
ENSMUSG00000027953.14	E016	14.5632	0.775114	0.130717	0.71769	1	3.08202	3.7981	0.60834	chr3	89177803	89177822	20	-	28	0	24	10	31	0	ENSMUST00000144777.8, ENSMUST00000133575.8, ENSMUST00000029565.11, ENSMUST00000132445.8, ENSMUST00000148095.2	Slc50a1
ENSMUSG00000027953.14	E017	7.10751	0.413898	0.0322113	0.857565	1	2.08519	2.69385	0.742242	chr3	89177823	89177830	8	-	14	0	12	6	6	5	ENSMUST00000144777.8, ENSMUST00000148095.2, ENSMUST00000133575.8, ENSMUST00000132445.8, ENSMUST00000130230.2, ENSMUST00000029565.11	Slc50a1
ENSMUSG00000027954.10	E005	9.88495	0.225746	0.132312	0.716047	1	2.966	2.64236	-0.335419	chr3	89180264	89180329	66	-	15	10	8	10	3	12	ENSMUST00000029566.9, ENSMUST00000118587.8	Efna1
ENSMUSG00000027956.12	E002	77.7053	0.0689561	0.0292967	0.864096	1	7.80719	7.78554	-0.0083919	chr3	79720440	79721453	1014	-	72	81	62	71	88	90	ENSMUST00000168038.8, ENSMUST00000029568.7	Tmem144
ENSMUSG00000027956.12	E004	7.81086	0.473551	0.00432555	0.947562	1	2.72702	2.36447	-0.413693	chr3	79728565	79728662	98	-	7	7	5	21	15	0	ENSMUST00000168038.8, ENSMUST00000029568.7	Tmem144
ENSMUSG00000027956.12	E005	7.34184	0.830208	0.181827	0.669808	1	2.77562	2.10038	-0.808015	chr3	79729938	79730057	120	-	0	7	8	23	15	0	ENSMUST00000168038.8, ENSMUST00000029568.7	Tmem144
ENSMUSG00000027956.12	E006	8.66929	0.308173	0.0196834	0.888425	1	2.58478	2.75883	0.189068	chr3	79732586	79732704	119	-	7	3	16	18	3	8	ENSMUST00000168038.8, ENSMUST00000029568.7	Tmem144
ENSMUSG00000027956.12	E007	6.98097	0.290626	0.112721	0.737067	1	2.22024	2.53945	0.38931	chr3	79734130	79734206	77	-	6	3	13	9	3	8	ENSMUST00000168038.8, ENSMUST00000029568.7	Tmem144
ENSMUSG00000027956.12	E011	5.10206	0.911476	0.0446426	0.832663	1	1.97052	2.17466	0.285382	chr3	79743541	79743663	123	-	5	11	0	17	3	0	ENSMUST00000193410.3, ENSMUST00000168038.8, ENSMUST00000029568.7	Tmem144
ENSMUSG00000027956.12	E012	2.36317	1.85297	0.00496151	0.943845	1	1.66326	1.08672	-1.22986	chr3	79746445	79746446	2	-	4	0	0	15	0	0	ENSMUST00000193410.3, ENSMUST00000168038.8, ENSMUST00000029568.7	Tmem144
ENSMUSG00000027956.12	E019	5.06258	1.72745	0.0129833	0.909282	1	2.01474	2.03088	0.0230954	chr3	79750078	79750219	142	-	14	0	0	0	0	12	ENSMUST00000194338.2	Tmem144
ENSMUSG00000027957.14	E004	24.9323	0.186062	0.0524664	0.818826	1	4.52675	4.45392	-0.0475346	chr3	116468820	116468953	134	-	8	42	17	48	11	29	ENSMUST00000196331.2, ENSMUST00000029569.9, ENSMUST00000120120.8	Slc35a3
ENSMUSG00000027957.14	E005	4.14618	0.62795	0.0554155	0.813894	1	2.03937	1.54725	-0.79882	chr3	116469511	116470077	567	-	1	3	4	7	0	9	ENSMUST00000196331.2	Slc35a3
ENSMUSG00000027957.14	E010	30.6116	0.070311	0.00933702	0.923022	1	4.86054	5.05991	0.118211	chr3	116488079	116488283	205	-	18	40	29	40	28	32	ENSMUST00000169530.2, ENSMUST00000131082.2, ENSMUST00000029569.9, ENSMUST00000196335.2, ENSMUST00000153108.6, ENSMUST00000120120.8	Slc35a3
ENSMUSG00000027959.15	E011	5.00871	0.708318	0.000585005	0.980704	1	1.88557	2.1962	0.441441	chr3	116399314	116399418	105	+	3	0	9	16	8	0	ENSMUST00000198386.5, ENSMUST00000029571.13, ENSMUST00000198311.5, ENSMUST00000197335.2	Sass6
ENSMUSG00000027959.15	E012	7.63345	0.714084	0.0491837	0.82449	1	2.36714	2.61078	0.284032	chr3	116400972	116401143	172	+	3	0	14	24	14	0	ENSMUST00000198386.5, ENSMUST00000029571.13, ENSMUST00000198311.5, ENSMUST00000197335.2	Sass6
ENSMUSG00000027959.15	E013	3.29422	0.776152	0.012264	0.91182	1	1.53369	1.79534	0.45549	chr3	116402033	116402098	66	+	3	0	5	12	4	0	ENSMUST00000198386.5, ENSMUST00000029571.13, ENSMUST00000198311.5, ENSMUST00000197335.2	Sass6
ENSMUSG00000027959.15	E014	4.94113	0.599278	0.166	0.683692	1	2.06019	1.7956	-0.397763	chr3	116403913	116404032	120	+	3	0	5	11	16	0	ENSMUST00000198386.5, ENSMUST00000029571.13, ENSMUST00000198311.5, ENSMUST00000197335.2	Sass6
ENSMUSG00000027959.15	E019	9.28032	0.580493	0.0620674	0.803258	1	2.43137	3.16116	0.761957	chr3	116412373	116412552	180	+	3	0	22	18	19	1	ENSMUST00000198386.5, ENSMUST00000029571.13, ENSMUST00000196619.3, ENSMUST00000198311.5, ENSMUST00000197335.2	Sass6
ENSMUSG00000027959.15	E023	4.03228	0.776788	7.46935e-06	0.997819	1	1.8243	1.68388	-0.231658	chr3	116415032	116415107	76	+	5	2	0	3	17	0	ENSMUST00000198386.5, ENSMUST00000029571.13, ENSMUST00000198311.5, ENSMUST00000197335.2	Sass6
ENSMUSG00000027959.15	E024	3.04505	0.996661	0.0122057	0.912029	1	1.42872	1.68401	0.475247	chr3	116415108	116415157	50	+	5	2	0	0	5	5	ENSMUST00000198386.5, ENSMUST00000197335.2, ENSMUST00000029571.13, ENSMUST00000198311.5, ENSMUST00000197063.2	Sass6
ENSMUSG00000027959.15	E025	2.3507	1.95164	0.0867553	0.768343	1	0.755641	2.11459	2.9736	chr3	116415158	116415251	94	+	0	11	0	4	0	0	ENSMUST00000198386.5	Sass6
ENSMUSG00000027959.15	E027	3.04735	1.00226	0.0267841	0.87	1	1.42886	1.68513	0.476891	chr3	116420722	116420816	95	+	3	4	0	0	5	5	ENSMUST00000197335.2, ENSMUST00000198747.2, ENSMUST00000029571.13, ENSMUST00000198311.5, ENSMUST00000197063.2	Sass6
ENSMUSG00000027959.15	E028	3.22149	0.776573	0.0555715	0.813638	1	1.35908	2.00525	1.12476	chr3	116420817	116421210	394	+	2	0	8	7	5	0	ENSMUST00000197063.2	Sass6
ENSMUSG00000027959.15	E030	13.8434	0.195961	0.0318597	0.858336	1	3.30987	3.23233	-0.0689664	chr3	116422357	116422781	425	+	5	10	11	17	45	4	ENSMUST00000197335.2, ENSMUST00000198747.2, ENSMUST00000029571.13, ENSMUST00000198311.5	Sass6
ENSMUSG00000027959.15	E031	2.65226	0.937537	0.159786	0.689354	1	1.6474	0.899345	-1.74863	chr3	116422782	116422796	15	+	1	0	1	1	15	0	ENSMUST00000197335.2, ENSMUST00000029571.13, ENSMUST00000198311.5	Sass6
ENSMUSG00000027959.15	E032	3.25667	0.704987	0.0177405	0.894041	1	1.74	1.27296	-0.903386	chr3	116422797	116422913	117	+	1	2	1	2	16	0	ENSMUST00000197335.2, ENSMUST00000029571.13	Sass6
ENSMUSG00000027961.8	E007	2.05443	2.3045	0.0453555	0.831352	1	1.08989	1.21258	0.308102	chr3	116364624	116366761	2138	+	10	0	0	3	0	0	ENSMUST00000203327.2	Lrrc39
ENSMUSG00000027961.8	E011	2.65444	1.51399	0.0656711	0.797747	1	1.37238	1.32815	-0.0946741	chr3	116374870	116376783	1914	+	12	0	0	2	1	1	ENSMUST00000029573.8	Lrrc39
ENSMUSG00000027962.15	E002	105.255	0.0502477	0.0027067	0.958508	1	8.86623	9.23131	0.123774	chr3	115908002	115908268	267	-	121	122	47	143	187	54	ENSMUST00000029574.13	Vcam1
ENSMUSG00000027962.15	E005	96.7963	0.0360858	0.0434192	0.834938	1	8.61708	8.71468	0.0343771	chr3	115910872	115911192	321	-	72	99	86	144	118	87	ENSMUST00000029574.13, ENSMUST00000197031.2	Vcam1
ENSMUSG00000027962.15	E007	59.7205	0.0533354	0.000284708	0.986538	1	6.78304	6.96862	0.0807352	chr3	115914447	115914722	276	-	64	42	55	68	84	55	ENSMUST00000029574.13	Vcam1
ENSMUSG00000027962.15	E008	2.61456	1.32599	0.00717065	0.932516	1	0.927734	1.93696	2.12728	chr3	115915929	115917442	1514	-	12	0	0	1	3	0	ENSMUST00000196449.5	Vcam1
ENSMUSG00000027962.15	E014	16.0757	0.370632	0.000518025	0.981842	1	3.74943	3.51758	-0.186065	chr3	115922953	115923106	154	-	7	7	26	59	15	2	ENSMUST00000196449.5, ENSMUST00000029574.13	Vcam1
ENSMUSG00000027963.15	E003	7.21634	0.529144	0.116002	0.733411	1	2.52197	2.3452	-0.210652	chr3	115801134	115801171	38	+	6	0	13	4	18	4	ENSMUST00000029575.12, ENSMUST00000128228.2, ENSMUST00000106501.8	Extl2
ENSMUSG00000027963.15	E006	20.6555	0.208147	0.0522968	0.819114	1	3.78934	4.38672	0.427879	chr3	115801869	115802009	141	+	6	25	36	26	11	21	ENSMUST00000106502.2	Extl2
ENSMUSG00000027963.15	E007	51.5949	0.110814	0.0731158	0.786853	1	6.43162	6.4422	0.0048943	chr3	115802010	115802145	136	+	21	52	74	111	38	38	ENSMUST00000106502.2, ENSMUST00000128228.2	Extl2
ENSMUSG00000027963.15	E009	75.8382	0.0982534	0.00174166	0.966711	1	7.80858	7.71879	-0.0349276	chr3	115804271	115804345	75	+	63	58	93	165	111	20	ENSMUST00000145945.8, ENSMUST00000029575.12, ENSMUST00000106502.2, ENSMUST00000149920.2	Extl2
ENSMUSG00000027963.15	E012	94.0606	0.0315943	0.0331516	0.855523	1	8.54609	8.63887	0.0329295	chr3	115817656	115817762	107	+	69	92	110	148	130	54	ENSMUST00000145945.8, ENSMUST00000029575.12, ENSMUST00000106502.2, ENSMUST00000106501.8	Extl2
ENSMUSG00000027963.15	E014	107.333	0.0297362	0.0176986	0.894165	1	8.95367	9.26031	0.103367	chr3	115818974	115819044	71	+	97	103	114	107	153	86	ENSMUST00000029575.12, ENSMUST00000106502.2, ENSMUST00000106501.8	Extl2
ENSMUSG00000027963.15	E016	21.1199	0.0984025	0.000460876	0.982872	1	4.0299	4.25793	0.160935	chr3	115822610	115822644	35	+	31	14	18	29	21	18	ENSMUST00000029575.12, ENSMUST00000106501.8	Extl2
ENSMUSG00000027963.15	E017	15.545	0.12482	0.000565642	0.981026	1	3.48588	3.64686	0.131553	chr3	115822645	115822666	22	+	23	14	9	19	21	11	ENSMUST00000029575.12	Extl2
ENSMUSG00000027966.21	E002	2.26223	1.85105	7.99454e-07	0.999287	1	1.10252	1.52779	0.942544	chr3	113824283	113824652	370	+	0	0	10	5	0	0	ENSMUST00000092155.12, ENSMUST00000196345.2, ENSMUST00000123619.8	Col11a1
ENSMUSG00000027966.21	E056	3.06479	1.27036	0.0474291	0.827599	1	2.0376	1.08161	-1.83072	chr3	113957998	113958105	108	+	0	0	5	0	0	10	ENSMUST00000092155.12	Col11a1
ENSMUSG00000027966.21	E067	3.94996	1.21245	0.087703	0.767118	1	2.42584	1.08166	-2.33579	chr3	113980177	113980230	54	+	0	0	5	0	0	14	ENSMUST00000092155.12, ENSMUST00000184978.2	Col11a1
ENSMUSG00000027967.9	E002	3.76704	12	-0.000233719	1	1	2.31851	1.31277	-1.64527	chr3	127427377	127429280	1904	+	2	0	11	0	0	7	ENSMUST00000029587.9	Neurog2
ENSMUSG00000027968.12	E006	77.3027	0.0634865	0.0170449	0.896127	1	7.63856	7.99508	0.137835	chr3	127337816	127337927	112	-	85	77	54	143	82	55	ENSMUST00000029588.10, ENSMUST00000195976.2	Larp7
ENSMUSG00000027968.12	E007	101.235	0.0570396	0.182255	0.669442	1	8.69909	9.05701	0.123407	chr3	127339475	127339619	145	-	117	28	137	143	148	69	ENSMUST00000029588.10, ENSMUST00000195976.2	Larp7
ENSMUSG00000027968.12	E011	69.5114	0.0902831	4.8198e-06	0.998248	1	7.00393	7.89162	0.359069	chr3	127340125	127340218	94	-	80	16	115	124	79	36	ENSMUST00000029588.10, ENSMUST00000195976.2, ENSMUST00000197698.2	Larp7
ENSMUSG00000027971.17	E018	2.25656	1.856	0.0111064	0.916069	1	1.25435	1.50098	0.51869	chr3	125501731	125501854	124	+	0	0	8	8	0	0	ENSMUST00000174648.6, ENSMUST00000173932.8	Ndst4
ENSMUSG00000027971.17	E020	2.42694	1.82986	0.00658265	0.935336	1	1.25476	1.59176	0.687499	chr3	125503735	125503872	138	+	0	0	9	8	0	0	ENSMUST00000174648.6, ENSMUST00000173932.8, ENSMUST00000198101.2	Ndst4
ENSMUSG00000027971.17	E025	16.5147	1.05754	0.0542674	0.815797	1	3.39962	3.93702	0.427884	chr3	125518352	125521988	3637	+	14	36	5	11	32	5	ENSMUST00000174648.6, ENSMUST00000173932.8	Ndst4
ENSMUSG00000027977.16	E004	9.52063	0.22526	0.0477337	0.827055	1	2.79353	2.75326	-0.0421462	chr3	123322208	123322336	129	-	5	11	13	11	6	11	ENSMUST00000132112.8, ENSMUST00000029602.13, ENSMUST00000154668.8, ENSMUST00000137404.8, ENSMUST00000124803.8	Ndst3
ENSMUSG00000027977.16	E005	4.53353	0.582753	0.126047	0.722567	1	2.10918	1.77773	-0.49474	chr3	123322337	123322579	243	-	2	9	1	3	13	1	ENSMUST00000172537.3, ENSMUST00000124803.8, ENSMUST00000029602.13, ENSMUST00000132112.8, ENSMUST00000154668.8, ENSMUST00000137404.8	Ndst3
ENSMUSG00000027977.16	E006	4.44525	0.528667	0.00153194	0.968779	1	2.08897	1.77368	-0.473458	chr3	123324733	123324835	103	-	2	4	6	3	14	0	ENSMUST00000172537.3, ENSMUST00000124803.8, ENSMUST00000029602.13, ENSMUST00000132112.8, ENSMUST00000154668.8, ENSMUST00000137404.8	Ndst3
ENSMUSG00000027977.16	E007	7.95287	0.494548	0.00111208	0.973397	1	2.5396	2.60427	0.0729238	chr3	123340418	123340527	110	-	2	6	18	13	14	0	ENSMUST00000172537.3, ENSMUST00000124803.8, ENSMUST00000029602.13, ENSMUST00000132112.8, ENSMUST00000154668.8, ENSMUST00000137404.8	Ndst3
ENSMUSG00000027977.16	E008	5.65696	0.614168	0.0252372	0.873777	1	2.12684	2.22723	0.13357	chr3	123342521	123342691	171	-	4	2	13	15	5	0	ENSMUST00000172537.3, ENSMUST00000124803.8, ENSMUST00000029602.13, ENSMUST00000132112.8, ENSMUST00000154668.8, ENSMUST00000137404.8	Ndst3
ENSMUSG00000027977.16	E011	2.58361	1.6513	-8.77459e-05	1	1	1.36308	1.5421	0.356628	chr3	123350309	123350440	132	-	0	9	0	0	7	0	ENSMUST00000199825.2	Ndst3
ENSMUSG00000027977.16	E017	6.03809	0.503528	0.0811227	0.775782	1	2.17193	2.23281	0.0800649	chr3	123355551	123355733	183	-	0	12	7	5	3	8	ENSMUST00000132112.8, ENSMUST00000124803.8, ENSMUST00000029602.13, ENSMUST00000172537.3, ENSMUST00000199046.5, ENSMUST00000154668.8, ENSMUST00000137404.8	Ndst3
ENSMUSG00000027977.16	E030	2.53717	1.32856	0.0711878	0.789615	1	1.11417	1.69339	1.20973	chr3	123483679	123483929	251	-	0	0	11	2	3	0	ENSMUST00000172537.3	Ndst3
ENSMUSG00000027978.10	E007	2.57705	1.4177	-0.00672447	1	1	1.22681	1.24869	0.0510496	chr3	123280606	123280811	206	+	0	10	3	3	0	0	ENSMUST00000029603.10	Prss12
ENSMUSG00000027981.15	E007	69.9387	0.0309221	0.0479037	0.826752	1	7.37224	7.46236	0.0365494	chr3	113402687	113402819	133	-	64	58	104	83	77	48	ENSMUST00000092154.10, ENSMUST00000106536.8, ENSMUST00000153853.8, ENSMUST00000106535.2	Rnpc3
ENSMUSG00000027981.15	E012	61.72	0.112157	0.014324	0.904734	1	7.13824	6.87478	-0.112631	chr3	113409012	113409089	78	-	79	79	32	103	50	46	ENSMUST00000106536.8, ENSMUST00000153853.8, ENSMUST00000092154.10, ENSMUST00000106535.2, ENSMUST00000132220.2	Rnpc3
ENSMUSG00000027981.15	E015	76.6771	0.0405702	0.167344	0.682483	1	7.62292	7.87441	0.0980021	chr3	113410397	113410450	54	-	83	51	119	119	52	56	ENSMUST00000106536.8, ENSMUST00000153853.8, ENSMUST00000092154.10, ENSMUST00000106535.2, ENSMUST00000123232.8	Rnpc3
ENSMUSG00000027981.15	E022	48.8319	0.0636494	0.064857	0.798978	1	6.22955	6.29999	0.0334269	chr3	113416015	113416098	84	-	40	53	66	81	52	22	ENSMUST00000092154.10, ENSMUST00000106536.8, ENSMUST00000153853.8, ENSMUST00000106535.2	Rnpc3
ENSMUSG00000027981.15	E026	18.7478	0.190977	0.100397	0.751353	1	4.16427	3.64413	-0.389531	chr3	113423512	113423549	38	-	22	22	8	29	10	23	ENSMUST00000106536.8, ENSMUST00000153853.8, ENSMUST00000092154.10, ENSMUST00000106535.2, ENSMUST00000127068.2	Rnpc3
ENSMUSG00000027981.15	E028	2.8513	1.84512	0.0040983	0.948956	1	1.86068	1.13466	-1.42957	chr3	113423729	113423798	70	-	5	0	0	0	0	9	ENSMUST00000092154.10, ENSMUST00000106536.8, ENSMUST00000106535.2	Rnpc3
ENSMUSG00000027983.14	E001	113.377	0.0604744	0.0211218	0.884448	1	9.29648	9.39302	0.0318116	chr3	131082090	131084956	2867	-	124	114	116	131	135	82	ENSMUST00000106337.7	Cyp2u1
ENSMUSG00000027983.14	E002	16.5822	0.127656	0.0792797	0.778276	1	3.59501	3.74102	0.116077	chr3	131086937	131087165	229	-	25	15	13	28	7	15	ENSMUST00000200236.2	Cyp2u1
ENSMUSG00000027983.14	E003	22.7719	0.104701	0.05365	0.816829	1	4.38989	4.17118	-0.149562	chr3	131087166	131087333	168	-	25	28	13	29	15	27	ENSMUST00000106337.7, ENSMUST00000200236.2	Cyp2u1
ENSMUSG00000027983.14	E004	22.955	0.180476	0.153777	0.694952	1	4.35845	4.26811	-0.06131	chr3	131088073	131088704	632	-	17	45	7	35	14	23	ENSMUST00000198606.2	Cyp2u1
ENSMUSG00000027983.14	E006	29.9803	0.0702684	0.0360431	0.849427	1	4.81688	5.04059	0.133459	chr3	131091435	131091705	271	-	43	36	18	42	33	17	ENSMUST00000106337.7, ENSMUST00000200236.2, ENSMUST00000198606.2	Cyp2u1
ENSMUSG00000027983.14	E007	13.0467	0.215624	0.188298	0.664337	1	3.11323	3.44759	0.296819	chr3	131091706	131091810	105	-	22	7	16	26	12	3	ENSMUST00000106337.7, ENSMUST00000200236.2	Cyp2u1
ENSMUSG00000027983.14	E008	22.1343	0.111104	0.00942785	0.922649	1	4.30725	4.23145	-0.0519573	chr3	131091811	131092070	260	-	31	21	16	52	12	13	ENSMUST00000106337.7, ENSMUST00000200236.2, ENSMUST00000198606.2	Cyp2u1
ENSMUSG00000027983.14	E009	10.4341	0.85648	0.0238744	0.877205	1	3.01786	2.86249	-0.153545	chr3	131096329	131096849	521	-	16	0	15	36	0	5	ENSMUST00000106337.7, ENSMUST00000200236.2, ENSMUST00000198606.2	Cyp2u1
ENSMUSG00000027984.9	E001	543.46	0.0216133	0.00228766	0.961852	1	18.7033	18.4577	-0.0478948	chr3	131027068	131027936	869	-	569	560	441	574	715	473	ENSMUST00000029610.9	Hadh
ENSMUSG00000027984.9	E005	2.80108	1.81978	0.01935	0.889368	1	0.999974	1.90156	1.85738	chr3	131038750	131038808	59	-	0	0	13	0	4	0	ENSMUST00000152427.2	Hadh
ENSMUSG00000027984.9	E006	163.13	0.0267422	0.00289862	0.957064	1	10.9203	11.2213	0.085834	chr3	131038809	131038935	127	-	128	255	110	222	182	121	ENSMUST00000029610.9, ENSMUST00000152427.2	Hadh
ENSMUSG00000027984.9	E008	155.262	0.0191737	0.0496523	0.823669	1	10.7498	10.9312	0.0526327	chr3	131042065	131042222	158	-	144	195	127	231	187	99	ENSMUST00000029610.9, ENSMUST00000152427.2	Hadh
ENSMUSG00000027985.15	E005	3.37302	1.63177	-0.00157915	1	1	1.95411	1.16641	-1.49163	chr3	130907505	130907571	67	+	0	4	0	24	0	0	ENSMUST00000029611.14, ENSMUST00000136147.8, ENSMUST00000132737.6, ENSMUST00000200166.5, ENSMUST00000066849.13, ENSMUST00000098611.4, ENSMUST00000198624.2, ENSMUST00000106341.9	Lef1
ENSMUSG00000027985.15	E006	3.48472	1.62369	-0.00146577	1	1	1.9934	1.16641	-1.54926	chr3	130909062	130909195	134	+	0	4	0	25	0	0	ENSMUST00000029611.14, ENSMUST00000136147.8, ENSMUST00000132737.6, ENSMUST00000200166.5, ENSMUST00000066849.13, ENSMUST00000098611.4, ENSMUST00000198624.2, ENSMUST00000106341.9	Lef1
ENSMUSG00000027985.15	E012	8.60226	0.373081	0.0651911	0.798472	1	2.58854	2.66242	0.0816387	chr3	130982984	130983074	91	+	15	6	0	11	6	13	ENSMUST00000029611.14, ENSMUST00000098611.4, ENSMUST00000066849.13, ENSMUST00000106341.9, ENSMUST00000198624.2	Lef1
ENSMUSG00000027993.17	E004	1255.93	0.00862038	0.0760583	0.782712	1	25.0076	25.7451	0.122292	chr3	84069181	84070643	1463	-	1190	1140	1334	1993	1459	860	ENSMUST00000107695.9, ENSMUST00000107692.8, ENSMUST00000107691.8, ENSMUST00000107693.9	Trim2
ENSMUSG00000027993.17	E005	207.225	0.0172932	0.000191976	0.988945	1	12.1911	12.5358	0.0898152	chr3	84070644	84071013	370	-	145	221	233	376	208	144	ENSMUST00000107695.9, ENSMUST00000065380.13, ENSMUST00000107692.8, ENSMUST00000107693.9, ENSMUST00000107691.8	Trim2
ENSMUSG00000027993.17	E015	69.9712	0.0879166	0.0153907	0.901268	1	7.26796	7.6457	0.152482	chr3	84097820	84097830	11	-	38	52	117	156	35	54	ENSMUST00000140568.2, ENSMUST00000137596.8, ENSMUST00000107692.8, ENSMUST00000107693.9, ENSMUST00000065380.13, ENSMUST00000128574.8, ENSMUST00000107695.9, ENSMUST00000054990.11, ENSMUST00000107691.8	Trim2
ENSMUSG00000027993.17	E016	114.108	0.0489885	0.053227	0.81754	1	9.39173	9.38937	-0.000774917	chr3	84097831	84097968	138	-	61	109	149	237	78	97	ENSMUST00000137596.8, ENSMUST00000107692.8, ENSMUST00000107693.9, ENSMUST00000065380.13, ENSMUST00000128574.8, ENSMUST00000107695.9, ENSMUST00000054990.11, ENSMUST00000107691.8	Trim2
ENSMUSG00000027993.17	E017	232.209	0.0512298	0.065041	0.798699	1	12.7742	13.2065	0.108334	chr3	84097969	84098543	575	-	96	261	317	407	201	188	ENSMUST00000137596.8, ENSMUST00000107692.8, ENSMUST00000107693.9, ENSMUST00000107691.8, ENSMUST00000065380.13, ENSMUST00000128574.8, ENSMUST00000107695.9, ENSMUST00000054990.11, ENSMUST00000156347.2	Trim2
ENSMUSG00000027993.17	E022	30.9102	0.126321	0.136771	0.711512	1	4.97457	5.05146	0.0451211	chr3	84099507	84099517	11	-	8	32	48	58	29	23	ENSMUST00000137596.8, ENSMUST00000122849.8, ENSMUST00000107692.8, ENSMUST00000107693.9, ENSMUST00000065380.13, ENSMUST00000128574.8, ENSMUST00000107695.9, ENSMUST00000054990.11, ENSMUST00000107691.8	Trim2
ENSMUSG00000027993.17	E024	46.2679	0.110605	0.0364671	0.848554	1	5.97366	6.2677	0.142669	chr3	84100528	84100665	138	-	22	40	75	119	24	27	ENSMUST00000137596.8, ENSMUST00000122849.8, ENSMUST00000132283.8, ENSMUST00000107692.8, ENSMUST00000107693.9, ENSMUST00000065380.13, ENSMUST00000128574.8, ENSMUST00000107695.9, ENSMUST00000054990.11, ENSMUST00000107691.8	Trim2
ENSMUSG00000027993.17	E026	3.20607	1.25248	0.143466	0.70486	1	1.42894	1.79661	0.661992	chr3	84113777	84115085	1309	-	0	0	11	4	0	4	ENSMUST00000136651.2	Trim2
ENSMUSG00000027993.17	E028	79.0613	0.140359	0.0104893	0.918426	1	7.59028	8.21146	0.23791	chr3	84115481	84115687	207	-	17	108	115	161	48	58	ENSMUST00000137596.8, ENSMUST00000122849.8, ENSMUST00000136651.2, ENSMUST00000132283.8, ENSMUST00000107692.8, ENSMUST00000107693.9, ENSMUST00000147901.8, ENSMUST00000065380.13, ENSMUST00000128574.8, ENSMUST00000140856.2, ENSMUST00000107695.9, ENSMUST00000054990.11, ENSMUST00000107691.8	Trim2
ENSMUSG00000027993.17	E032	19.4942	0.185224	0.0231665	0.879025	1	3.94727	3.97172	0.0180301	chr3	84117659	84117661	3	-	20	10	24	25	7	29	ENSMUST00000137596.8, ENSMUST00000122849.8, ENSMUST00000136651.2, ENSMUST00000132283.8, ENSMUST00000107692.8, ENSMUST00000107693.9, ENSMUST00000065380.13, ENSMUST00000128574.8, ENSMUST00000140856.2, ENSMUST00000107695.9, ENSMUST00000054990.11, ENSMUST00000107691.8	Trim2
ENSMUSG00000027993.17	E041	11.1118	0.792223	0.0332717	0.855265	1	3.21449	2.76339	-0.439327	chr3	84166677	84167119	443	-	0	9	17	18	0	21	ENSMUST00000107691.8	Trim2
ENSMUSG00000027994.15	E006	197.11	0.0222484	0.00208942	0.963541	1	12.1226	12.0716	-0.0135034	chr3	129712235	129712395	161	-	227	202	161	358	217	108	ENSMUST00000029624.15, ENSMUST00000146340.2	Mcub
ENSMUSG00000027994.15	E007	191.408	0.0258435	0.125836	0.722789	1	11.998	11.8666	-0.0352491	chr3	129720014	129720099	86	-	273	162	133	329	223	110	ENSMUST00000146340.2, ENSMUST00000029624.15, ENSMUST00000153506.8	Mcub
ENSMUSG00000027994.15	E012	108.312	0.0267397	0.069296	0.792365	1	9.2967	9.0749	-0.0742002	chr3	129763639	129763725	87	-	99	91	128	168	148	60	ENSMUST00000122961.2, ENSMUST00000029624.15, ENSMUST00000153506.8	Mcub
ENSMUSG00000027994.15	E013	38.7527	0.0896869	0.0210488	0.884646	1	5.48428	5.66217	0.0943274	chr3	129763726	129763773	48	-	31	44	44	48	34	36	ENSMUST00000122961.2, ENSMUST00000029624.15	Mcub
ENSMUSG00000027994.15	E014	11.0823	0.397676	0.00524726	0.942253	1	2.89264	3.09252	0.194145	chr3	129763774	129763855	82	-	2	8	25	10	6	14	ENSMUST00000029624.15	Mcub
ENSMUSG00000027995.11	E001	45.79	1.43602	0.0444107	0.833091	1	7.88439	4.65141	-1.56798	chr3	83743579	83746096	2518	-	47	48	40	87	41	31	ENSMUST00000029623.11	Tlr2
ENSMUSG00000027996.14	E007	247.627	0.0568111	0.0576084	0.810317	1	13.2605	13.4476	0.0459051	chr3	83680425	83681623	1199	+	401	215	114	315	259	221	ENSMUST00000029625.8	Sfrp2
ENSMUSG00000027997.10	E007	12.5337	0.277446	0.00661841	0.935161	1	3.26082	3.15333	-0.0974906	chr3	129700050	129700126	77	+	17	14	4	7	30	6	ENSMUST00000137314.2, ENSMUST00000029626.9	Casp6
ENSMUSG00000027998.12	E002	16.9533	0.180201	0.0247428	0.87501	1	3.65845	3.7591	0.0791407	chr3	82962839	82962861	23	+	17	12	25	28	7	16	ENSMUST00000150268.8, ENSMUST00000029628.11	Plrg1
ENSMUSG00000027998.12	E005	186.415	0.0202196	0.0537958	0.816585	1	12.0008	11.6136	-0.104718	chr3	82965963	82966105	143	+	204	170	191	311	249	82	ENSMUST00000122128.2, ENSMUST00000150268.8, ENSMUST00000029628.11	Plrg1
ENSMUSG00000027998.12	E006	133.492	0.0364156	0.00528909	0.942024	1	10.3302	9.94431	-0.11851	chr3	82966634	82966660	27	+	138	125	140	237	187	47	ENSMUST00000122128.2, ENSMUST00000150268.8, ENSMUST00000029628.11	Plrg1
ENSMUSG00000027998.12	E007	134.989	0.0156789	0.106478	0.74419	1	10.025	10.2934	0.0822765	chr3	82966661	82966687	27	+	187	124	123	208	142	74	ENSMUST00000150268.8, ENSMUST00000029628.11	Plrg1
ENSMUSG00000027998.12	E008	213.076	0.015834	0.0048348	0.944566	1	12.3936	12.5979	0.0527663	chr3	82967144	82967234	91	+	317	164	196	291	259	119	ENSMUST00000122128.2, ENSMUST00000150268.8, ENSMUST00000029628.11	Plrg1
ENSMUSG00000027998.12	E010	215.426	0.0127137	0.00635341	0.936469	1	12.6059	12.5661	-0.0102315	chr3	82973189	82973287	99	+	296	189	188	354	242	112	ENSMUST00000122128.2, ENSMUST00000150268.8, ENSMUST00000029628.11	Plrg1
ENSMUSG00000027998.12	E016	173.295	0.0204356	0.00785638	0.929371	1	11.3466	11.3995	0.0147453	chr3	82976269	82976279	11	+	235	166	141	252	166	125	ENSMUST00000122128.2, ENSMUST00000151915.2, ENSMUST00000150268.8, ENSMUST00000029628.11	Plrg1
ENSMUSG00000027998.12	E017	315.384	0.0196528	0.0559489	0.813017	1	14.6525	14.9936	0.0774145	chr3	82976280	82976371	92	+	378	389	240	417	379	181	ENSMUST00000122128.2, ENSMUST00000151915.2, ENSMUST00000150268.8, ENSMUST00000135813.2, ENSMUST00000029628.11	Plrg1
ENSMUSG00000027998.12	E018	3.24945	0.604748	0.00142168	0.969923	1	1.58074	1.70334	0.216	chr3	82976372	82976372	1	+	6	0	5	5	4	1	ENSMUST00000151915.2	Plrg1
ENSMUSG00000027998.12	E019	396.604	0.0106633	0.062706	0.802269	1	16.203	16.4818	0.0590767	chr3	82977000	82977108	109	+	521	420	320	552	468	224	ENSMUST00000122128.2, ENSMUST00000150268.8, ENSMUST00000135813.2, ENSMUST00000029628.11	Plrg1
ENSMUSG00000027998.12	E022	371.567	0.0135894	0.138224	0.710053	1	15.9981	15.8141	-0.0397116	chr3	82977930	82978043	114	+	506	305	332	468	478	239	ENSMUST00000122128.2, ENSMUST00000150268.8, ENSMUST00000029628.11	Plrg1
ENSMUSG00000027998.12	E025	119.223	0.0263214	0.124654	0.724041	1	9.536	9.67573	0.0449511	chr3	82979480	82979596	117	+	144	108	128	186	157	46	ENSMUST00000150268.8, ENSMUST00000029628.11	Plrg1
ENSMUSG00000027999.16	E005	182.093	0.0177909	0.173631	0.676905	1	11.7618	11.4909	-0.0741661	chr3	129683917	129684082	166	+	196	162	190	200	232	143	ENSMUST00000061165.9, ENSMUST00000029629.15, ENSMUST00000196838.5	Pla2g12a
ENSMUSG00000027999.16	E008	9.62779	0.236313	0.0193204	0.889452	1	2.92661	2.62796	-0.312442	chr3	129687466	129688486	1021	+	9	10	7	4	11	14	ENSMUST00000196736.2	Pla2g12a
ENSMUSG00000027999.16	E010	127.092	0.0234587	0.00562335	0.940223	1	9.82572	9.92324	0.0306316	chr3	129688589	129688606	18	+	148	139	111	159	175	69	ENSMUST00000061165.9, ENSMUST00000029629.15, ENSMUST00000196736.2	Pla2g12a
ENSMUSG00000028004.13	E003	40.5464	0.0957742	0.0170631	0.896071	1	5.75597	5.61507	-0.0733044	chr3	82447256	82448346	1091	-	33	41	32	51	44	46	ENSMUST00000029633.5, ENSMUST00000182831.2, ENSMUST00000182181.8, ENSMUST00000098997.5	Npy2r
ENSMUSG00000028004.13	E004	5.872	0.621858	0.0700836	0.791215	1	2.32701	2.06417	-0.347135	chr3	82448347	82448685	339	-	0	10	4	8	16	1	ENSMUST00000029633.5, ENSMUST00000182831.2, ENSMUST00000098997.5	Npy2r
ENSMUSG00000028004.13	E008	3.04389	1.05144	0.130621	0.717789	1	1.72148	1.45557	-0.485081	chr3	82455144	82455267	124	-	1	0	6	10	5	0	ENSMUST00000029633.5, ENSMUST00000182831.2, ENSMUST00000182181.8, ENSMUST00000098997.5	Npy2r
ENSMUSG00000028005.14	E005	176.453	0.0337964	0.00926616	0.923313	1	11.2399	11.7342	0.136712	chr3	81941729	81941745	17	-	245	96	161	321	160	140	ENSMUST00000192508.2, ENSMUST00000029635.14	Gucy1b1
ENSMUSG00000028005.14	E008	132.407	0.0473159	0.030121	0.862216	1	9.94621	10.1476	0.0623145	chr3	81942587	81942629	43	-	116	148	101	232	93	136	ENSMUST00000193597.2, ENSMUST00000192508.2, ENSMUST00000029635.14	Gucy1b1
ENSMUSG00000028005.14	E009	127.078	0.06656	0.158401	0.690633	1	10.0268	9.64624	-0.119949	chr3	81942630	81942727	98	-	118	147	62	235	94	139	ENSMUST00000193597.2, ENSMUST00000029635.14	Gucy1b1
ENSMUSG00000028005.14	E012	174.92	0.0240865	0.00151352	0.968967	1	11.4262	11.4909	0.0179354	chr3	81950427	81950560	134	-	181	146	152	342	231	93	ENSMUST00000193597.2, ENSMUST00000029635.14	Gucy1b1
ENSMUSG00000028005.14	E014	187.965	0.0248107	1.79919e-06	0.99893	1	11.7317	11.8521	0.0325876	chr3	81952706	81952936	231	-	152	171	190	296	181	182	ENSMUST00000193597.2, ENSMUST00000029635.14	Gucy1b1
ENSMUSG00000028005.14	E015	142.992	0.0390726	0.00962977	0.921828	1	10.2387	10.6236	0.115378	chr3	81953820	81954017	198	-	97	114	193	249	144	112	ENSMUST00000193597.2, ENSMUST00000029635.14	Gucy1b1
ENSMUSG00000028007.14	E003	94.69	0.0340012	0.127408	0.721135	1	8.81641	8.41364	-0.142642	chr3	117575822	117575947	126	-	76	109	94	118	152	51	ENSMUST00000169812.8, ENSMUST00000029639.12, ENSMUST00000198499.5	Snx7
ENSMUSG00000028007.14	E007	151.894	0.0264968	0.117202	0.732089	1	10.5245	10.8571	0.0976526	chr3	117623226	117623312	87	-	208	121	153	151	195	107	ENSMUST00000169812.8, ENSMUST00000196421.2, ENSMUST00000029639.12, ENSMUST00000198499.5, ENSMUST00000167877.2	Snx7
ENSMUSG00000028007.14	E010	127.282	0.0427903	0.135619	0.712676	1	9.58917	10.0837	0.155893	chr3	117630787	117630985	199	-	139	173	98	151	106	110	ENSMUST00000169812.8, ENSMUST00000029639.12, ENSMUST00000198499.5, ENSMUST00000167877.2	Snx7
ENSMUSG00000028007.14	E013	104.718	0.0304671	0.15158	0.69703	1	9.23051	8.82595	-0.137435	chr3	117640163	117640345	183	-	103	85	121	126	163	62	ENSMUST00000169812.8, ENSMUST00000029639.12, ENSMUST00000198499.5, ENSMUST00000167877.2	Snx7
ENSMUSG00000028007.14	E014	2.53519	0.997404	0.114934	0.734595	1	1.57131	1.36838	-0.399669	chr3	117640346	117640357	12	-	6	0	1	8	3	0	ENSMUST00000198499.5	Snx7
ENSMUSG00000028007.14	E015	81.4394	0.0333702	0.0134967	0.907514	1	7.99101	8.02811	0.0140264	chr3	117662393	117662470	78	-	86	70	97	97	119	44	ENSMUST00000169812.8, ENSMUST00000029639.12, ENSMUST00000167877.2	Snx7
ENSMUSG00000028007.14	E016	62.269	0.041085	0.0585528	0.808798	1	6.95363	7.13993	0.0792176	chr3	117662471	117662529	59	-	61	62	75	90	76	32	ENSMUST00000169812.8, ENSMUST00000029639.12	Snx7
ENSMUSG00000028007.14	E017	45.708	0.0664277	0.110076	0.740058	1	5.89966	6.22567	0.159618	chr3	117662530	117662585	56	-	37	62	50	74	46	23	ENSMUST00000029639.12	Snx7
ENSMUSG00000028010.17	E005	15.393	0.382201	0.186251	0.666055	1	3.37028	3.70061	0.272411	chr3	129619201	129619219	19	-	12	38	0	17	15	12	ENSMUST00000143545.2, ENSMUST00000029643.15, ENSMUST00000127864.2	Gar1
ENSMUSG00000028010.17	E006	12.44	0.494753	0.0368319	0.847808	1	2.7887	3.54986	0.70176	chr3	129619220	129619265	46	-	17	29	0	14	17	2	ENSMUST00000029643.15, ENSMUST00000143545.2, ENSMUST00000128441.2, ENSMUST00000127864.2	Gar1
ENSMUSG00000028010.17	E013	101.452	0.0269133	0.00501769	0.943529	1	8.97582	8.82194	-0.0529399	chr3	129622986	129623015	30	-	89	119	92	144	140	60	ENSMUST00000149071.2, ENSMUST00000029643.15, ENSMUST00000134174.8	Gar1
ENSMUSG00000028010.17	E017	13.164	0.184398	0.0673419	0.795247	1	3.41027	3.17696	-0.206202	chr3	129624767	129625009	243	-	13	6	18	19	20	8	ENSMUST00000029643.15, ENSMUST00000128441.2	Gar1
ENSMUSG00000028011.17	E006	2.6555	4.58743	-0.0124118	1	1	0.529346	0.0294011	-8.34086	chr3	81868740	81868819	80	-	0	0	0	0	0	12	ENSMUST00000029645.14, ENSMUST00000151089.8, ENSMUST00000137974.2, ENSMUST00000193879.2	Tdo2
ENSMUSG00000028011.17	E007	2.6555	4.58743	-0.0124118	1	1	0.529346	0.0294011	-8.34086	chr3	81870032	81870089	58	-	0	0	0	0	0	12	ENSMUST00000029645.14, ENSMUST00000151089.8, ENSMUST00000137974.2, ENSMUST00000193879.2	Tdo2
ENSMUSG00000028013.17	E006	176.922	0.0234534	0.0653394	0.798248	1	11.3197	11.659	0.0938016	chr3	133028333	133028377	45	+	245	191	123	226	231	98	ENSMUST00000198519.2, ENSMUST00000122334.8, ENSMUST00000029644.16, ENSMUST00000153387.6	Ppa2
ENSMUSG00000028013.17	E009	255.067	0.022366	0.0680643	0.794176	1	13.3047	13.7264	0.102501	chr3	133036154	133036273	120	+	270	350	186	322	295	168	ENSMUST00000153387.6, ENSMUST00000029644.16, ENSMUST00000122334.8	Ppa2
ENSMUSG00000028013.17	E010	3.03128	0.652827	0.11734	0.731937	1	1.31417	1.79987	0.909177	chr3	133044697	133044812	116	+	6	6	0	4	2	1	ENSMUST00000150386.8	Ppa2
ENSMUSG00000028013.17	E012	246.436	0.0289841	0.00340198	0.953489	1	13.2272	13.3943	0.0411064	chr3	133045024	133045110	87	+	272	337	153	281	284	191	ENSMUST00000150386.8, ENSMUST00000153387.6, ENSMUST00000029644.16, ENSMUST00000122334.8, ENSMUST00000125858.5	Ppa2
ENSMUSG00000028013.17	E014	128.962	0.017841	0.104548	0.746439	1	10.0482	9.79748	-0.0784125	chr3	133053825	133053836	12	+	150	132	101	140	176	98	ENSMUST00000150386.8, ENSMUST00000153387.6, ENSMUST00000029644.16, ENSMUST00000122334.8, ENSMUST00000125858.5	Ppa2
ENSMUSG00000028013.17	E015	280.58	0.0161525	0.0315474	0.859025	1	14.1665	14.0062	-0.0377612	chr3	133053837	133053951	115	+	285	304	256	338	299	243	ENSMUST00000153387.6, ENSMUST00000029644.16, ENSMUST00000125858.5, ENSMUST00000122334.8, ENSMUST00000106315.4, ENSMUST00000150386.8	Ppa2
ENSMUSG00000028013.17	E016	304.545	0.0109847	0.0913349	0.762487	1	14.6977	14.5362	-0.0370232	chr3	133073584	133073690	107	+	373	267	281	415	356	216	ENSMUST00000153387.6, ENSMUST00000029644.16, ENSMUST00000125858.5, ENSMUST00000122334.8, ENSMUST00000106315.4, ENSMUST00000150386.8	Ppa2
ENSMUSG00000028013.17	E023	240.634	0.0155968	0.0919722	0.761685	1	13.0802	13.2891	0.0517479	chr3	133082310	133082349	40	+	291	207	252	281	327	147	ENSMUST00000122334.8, ENSMUST00000125858.5, ENSMUST00000029644.16, ENSMUST00000106315.4	Ppa2
ENSMUSG00000028015.4	E006	128.408	0.0360581	0.0359885	0.849539	1	9.91917	9.91391	-0.00164764	chr3	81849500	81849639	140	+	111	103	176	203	114	100	ENSMUST00000029649.3, ENSMUST00000143307.2	Ctso
ENSMUSG00000028015.4	E009	170.972	0.0118344	0.000551889	0.981258	1	11.2247	11.3538	0.0362152	chr3	81853621	81853742	122	+	176	174	173	218	179	138	ENSMUST00000029649.3	Ctso
ENSMUSG00000028015.4	E012	147.17	0.0190833	0.00338821	0.953583	1	10.4823	10.6133	0.0388707	chr3	81859506	81859598	93	+	138	187	126	209	136	119	ENSMUST00000029649.3, ENSMUST00000155144.2	Ctso
ENSMUSG00000028015.4	E013	133.547	0.0289211	0.014159	0.905282	1	9.91567	10.2481	0.102567	chr3	81861533	81861607	75	+	173	149	96	180	128	103	ENSMUST00000029649.3, ENSMUST00000155144.2	Ctso
ENSMUSG00000028016.10	E002	4.33537	0.524025	0.00689912	0.933803	1	1.81735	1.95356	0.209113	chr3	132797699	132797737	39	+	7	7	0	6	4	3	ENSMUST00000029650.9, ENSMUST00000160036.3	Ints12
ENSMUSG00000028016.10	E003	33.8444	0.112403	0.156151	0.692725	1	5.19671	5.31619	0.0669945	chr3	132802509	132802673	165	+	38	32	36	52	55	8	ENSMUST00000029650.9, ENSMUST00000160036.3	Ints12
ENSMUSG00000028016.10	E008	57.3979	0.0874268	0.0401667	0.841155	1	6.98488	6.63169	-0.155093	chr3	132806384	132806568	185	+	59	49	59	165	37	22	ENSMUST00000160036.3, ENSMUST00000029650.9, ENSMUST00000160669.2	Ints12
ENSMUSG00000028016.10	E012	327.328	0.0469891	0.0136423	0.907018	1	15.0741	15.0657	-0.00187955	chr3	132814596	132816749	2154	+	338	317	336	411	345	274	ENSMUST00000029650.9	Ints12
ENSMUSG00000028017.8	E003	9.88078	0.438412	0.146868	0.701546	1	2.81767	2.83514	0.0179425	chr3	129471229	129471985	757	-	19	12	5	12	16	0	ENSMUST00000199615.5, ENSMUST00000197079.5, ENSMUST00000029653.7	Egf
ENSMUSG00000028017.8	E007	3.24289	1.67392	0.0204837	0.886194	1	1.10621	1.83271	1.4591	chr3	129476840	129476960	121	-	15	0	0	0	0	3	ENSMUST00000199615.5, ENSMUST00000197079.5, ENSMUST00000029653.7	Egf
ENSMUSG00000028017.8	E015	2.84634	0.651552	0.0867716	0.768322	1	1.48531	1.56746	0.155609	chr3	129491367	129491483	117	-	4	1	6	6	2	0	ENSMUST00000199615.5, ENSMUST00000197079.5, ENSMUST00000029653.7	Egf
ENSMUSG00000028017.8	E018	2.68516	0.795167	0.1856	0.666604	1	1.19613	1.63768	0.907965	chr3	129499753	129499899	147	-	8	0	4	3	2	0	ENSMUST00000199615.5, ENSMUST00000029653.7, ENSMUST00000197079.5, ENSMUST00000197713.2	Egf
ENSMUSG00000028017.8	E024	2.44097	1.75065	0.0057096	0.939768	1	1.41316	1.42032	0.0146233	chr3	129511573	129511709	137	-	9	0	0	8	0	0	ENSMUST00000199615.5, ENSMUST00000029653.7, ENSMUST00000197079.5, ENSMUST00000197713.2	Egf
ENSMUSG00000028017.8	E025	2.44097	1.75065	0.0057096	0.939768	1	1.41316	1.42032	0.0146233	chr3	129512706	129512831	126	-	9	0	0	8	0	0	ENSMUST00000199615.5, ENSMUST00000029653.7, ENSMUST00000197079.5, ENSMUST00000197713.2	Egf
ENSMUSG00000028018.16	E003	10.3866	0.269833	0.116727	0.732611	1	2.86699	2.98205	0.114293	chr3	132692146	132692215	70	-	20	7	8	24	4	5	ENSMUST00000029651.11, ENSMUST00000080583.6	Gstcd
ENSMUSG00000028018.16	E007	26.9882	0.152495	0.180699	0.670773	1	4.62098	4.64764	0.0168766	chr3	132704592	132704719	128	-	22	22	42	16	20	34	ENSMUST00000160402.8, ENSMUST00000029651.11, ENSMUST00000080583.6, ENSMUST00000161577.8	Gstcd
ENSMUSG00000028018.16	E014	11.7462	0.211331	0.175079	0.675637	1	3.32831	2.93749	-0.363162	chr3	132768327	132768420	94	-	19	3	12	26	13	5	ENSMUST00000029651.11, ENSMUST00000080583.6, ENSMUST00000161577.8	Gstcd
ENSMUSG00000028018.16	E015	26.4156	0.0889847	0.0799327	0.777389	1	4.68586	4.6227	-0.0398194	chr3	132777661	132777912	252	-	27	23	35	50	26	11	ENSMUST00000029651.11, ENSMUST00000080583.6, ENSMUST00000161577.8	Gstcd
ENSMUSG00000028018.16	E022	2.0971	1.89691	0.000326397	0.985586	1	1.32101	1.33772	0.0363192	chr3	132797509	132797539	31	-	7	0	0	8	0	0	ENSMUST00000029651.11, ENSMUST00000162926.2	Gstcd
ENSMUSG00000028019.10	E001	10.2101	0.176145	0.141861	0.706438	1	2.75122	2.97891	0.230884	chr3	80943723	80944478	756	+	11	6	12	8	10	13	ENSMUST00000029652.4	Pdgfc
ENSMUSG00000028019.10	E005	9.25332	0.204227	0.15878	0.690282	1	2.61208	2.8215	0.223806	chr3	81048712	81048907	196	+	5	8	13	6	7	14	ENSMUST00000029652.4, ENSMUST00000129285.8, ENSMUST00000143721.2	Pdgfc
ENSMUSG00000028019.10	E008	19.6786	0.198332	0.00131852	0.971034	1	3.98272	4.05577	0.0531021	chr3	81116351	81116568	218	+	7	26	21	30	36	8	ENSMUST00000029652.4, ENSMUST00000129285.8, ENSMUST00000143721.2	Pdgfc
ENSMUSG00000028019.10	E010	116.849	0.0504707	0.177599	0.673445	1	9.38754	9.5585	0.0556704	chr3	81119769	81121341	1573	+	110	100	108	162	129	114	ENSMUST00000029652.4, ENSMUST00000129285.8	Pdgfc
ENSMUSG00000028020.17	E003	352.738	0.0330355	0.00322388	0.954721	1	15.4679	15.6865	0.0478719	chr3	80758215	80758507	293	-	445	333	274	678	312	228	ENSMUST00000029654.15, ENSMUST00000135043.8, ENSMUST00000194085.6	Glrb
ENSMUSG00000028020.17	E006	266.642	0.0115922	0.00189224	0.965303	1	13.6572	13.9326	0.0659136	chr3	80763092	80763244	153	-	296	284	218	341	332	193	ENSMUST00000029654.15, ENSMUST00000193031.2, ENSMUST00000135043.8, ENSMUST00000107743.8	Glrb
ENSMUSG00000028020.17	E008	377.8	0.014548	0.124889	0.723792	1	15.6613	16.3642	0.151071	chr3	80767468	80767608	141	-	438	306	421	496	426	271	ENSMUST00000029654.15, ENSMUST00000135043.8, ENSMUST00000107743.8, ENSMUST00000194085.6	Glrb
ENSMUSG00000028020.17	E009	245.463	0.0141502	0.0337547	0.85423	1	13.2735	13.3775	0.0255639	chr3	80769010	80769092	83	-	236	218	274	370	306	155	ENSMUST00000029654.15, ENSMUST00000135043.8, ENSMUST00000107743.8, ENSMUST00000194085.6	Glrb
ENSMUSG00000028020.17	E013	305.667	0.0266912	0.000946077	0.975462	1	14.5403	14.7744	0.0535654	chr3	80786933	80787035	103	-	225	376	313	447	427	163	ENSMUST00000029654.15, ENSMUST00000135043.8, ENSMUST00000107743.8, ENSMUST00000194085.6, ENSMUST00000132330.2	Glrb
ENSMUSG00000028020.17	E014	157.305	0.0331688	0.167188	0.682623	1	10.5131	11.2795	0.221486	chr3	80787036	80787039	4	-	117	217	163	240	170	91	ENSMUST00000029654.15, ENSMUST00000107743.8, ENSMUST00000194085.6, ENSMUST00000132330.2	Glrb
ENSMUSG00000028020.17	E015	10.0406	0.306825	0.0929138	0.760505	1	2.63038	3.08248	0.460549	chr3	80816094	80816245	152	-	5	8	21	16	3	9	ENSMUST00000132330.2	Glrb
ENSMUSG00000028020.17	E016	198.805	0.0224728	0.002039	0.963984	1	12.0339	12.234	0.052931	chr3	80819275	80819396	122	-	157	234	204	304	255	114	ENSMUST00000029654.15, ENSMUST00000135043.8, ENSMUST00000107743.8, ENSMUST00000194085.6, ENSMUST00000132330.2	Glrb
ENSMUSG00000028024.15	E020	2.14396	1.90441	0.0142004	0.905144	1	0.946537	1.68209	1.66123	chr3	129099056	129099190	135	-	0	9	0	0	4	0	ENSMUST00000170918.8, ENSMUST00000029658.14, ENSMUST00000165217.2, ENSMUST00000169240.2	Enpep
ENSMUSG00000028028.12	E002	13.3247	0.959597	0.173267	0.677224	1	4.06984	2.64069	-1.25889	chr3	127464048	127464780	733	-	3	20	8	19	40	0	ENSMUST00000029662.12, ENSMUST00000198955.5, ENSMUST00000160586.6	Alpk1
ENSMUSG00000028028.12	E003	5.39718	0.924922	0.00782931	0.929493	1	2.13477	2.0662	-0.0945133	chr3	127466009	127466195	187	-	0	9	10	6	10	0	ENSMUST00000029662.12, ENSMUST00000198955.5, ENSMUST00000160586.6	Alpk1
ENSMUSG00000028028.12	E004	4.07201	1.60587	0.014305	0.904797	1	1.49347	2.00444	0.851073	chr3	127466969	127467131	163	-	0	0	18	9	0	0	ENSMUST00000029662.12, ENSMUST00000198955.5, ENSMUST00000160586.6	Alpk1
ENSMUSG00000028028.12	E006	4.28795	0.743716	0.0082727	0.927529	1	1.83702	1.89441	0.0889936	chr3	127473010	127473168	159	-	8	0	8	6	6	0	ENSMUST00000029662.12, ENSMUST00000198955.5, ENSMUST00000160586.6	Alpk1
ENSMUSG00000028028.12	E010	5.34625	1.53251	0.00370926	0.951436	1	2.83155	1.33802	-2.16998	chr3	127477157	127477261	105	-	0	0	8	0	0	18	ENSMUST00000029662.12, ENSMUST00000198955.5, ENSMUST00000159720.2, ENSMUST00000160586.6	Alpk1
ENSMUSG00000028028.12	E011	2.69075	1.55449	0.000998055	0.974797	1	1.59884	1.33801	-0.514733	chr3	127477991	127478086	96	-	0	0	8	0	0	6	ENSMUST00000029662.12, ENSMUST00000198955.5, ENSMUST00000159720.2, ENSMUST00000160586.6	Alpk1
ENSMUSG00000028028.12	E012	2.53129	1.98409	-0.00188419	1	1	1.61076	1.25631	-0.718252	chr3	127478087	127478886	800	-	7	0	0	0	0	6	ENSMUST00000160586.6	Alpk1
ENSMUSG00000028029.12	E002	591.438	0.0134884	0.0181418	0.892856	1	19.3301	19.0307	-0.0572795	chr3	132366260	132366502	243	-	755	590	519	531	758	455	ENSMUST00000029663.11, ENSMUST00000198513.6	Aimp1
ENSMUSG00000028029.12	E003	589.321	0.0137872	0.0263666	0.871008	1	19.1347	19.1363	0.000310449	chr3	132373146	132373314	169	-	793	538	560	518	703	468	ENSMUST00000029663.11, ENSMUST00000198513.6	Aimp1
ENSMUSG00000028029.12	E007	289.408	0.0157636	0.0808556	0.776141	1	14.4059	14.1589	-0.0576062	chr3	132379726	132379766	41	-	330	335	249	361	345	187	ENSMUST00000200025.2, ENSMUST00000197646.5, ENSMUST00000029663.11, ENSMUST00000198513.6	Aimp1
ENSMUSG00000028029.12	E008	383.468	0.00873476	0.00768078	0.930163	1	16.1218	16.0247	-0.0208016	chr3	132379767	132379872	106	-	409	431	382	436	421	285	ENSMUST00000200025.2, ENSMUST00000197646.5, ENSMUST00000197793.5, ENSMUST00000029663.11, ENSMUST00000198513.6	Aimp1
ENSMUSG00000028029.12	E012	324.356	0.0132052	0.0433496	0.835068	1	15.0861	14.872	-0.0482125	chr3	132380568	132380623	56	-	340	338	347	403	309	262	ENSMUST00000197793.5, ENSMUST00000200025.2, ENSMUST00000196963.2, ENSMUST00000196206.5, ENSMUST00000029663.11, ENSMUST00000198513.6	Aimp1
ENSMUSG00000028029.12	E013	340.768	0.0162014	0.0483328	0.82599	1	15.4184	15.1934	-0.0499001	chr3	132382766	132382899	134	-	326	344	408	418	351	260	ENSMUST00000197793.5, ENSMUST00000200025.2, ENSMUST00000196963.2, ENSMUST00000196206.5, ENSMUST00000029663.11, ENSMUST00000198513.6	Aimp1
ENSMUSG00000028030.13	E003	7.21902	0.825154	0.00578752	0.939359	1	2.53716	2.35625	-0.21443	chr3	132389961	132390155	195	+	0	9	11	24	0	5	ENSMUST00000198147.5, ENSMUST00000169172.5, ENSMUST00000029664.8	Tbck
ENSMUSG00000028030.13	E012	6.17443	0.753916	0.141992	0.706309	1	2.52314	1.96929	-0.717889	chr3	132428067	132428128	62	+	4	0	10	20	0	7	ENSMUST00000169172.5, ENSMUST00000029664.8	Tbck
ENSMUSG00000028030.13	E017	4.24723	1.09453	0.000811798	0.97727	1	1.702	2.03647	0.51909	chr3	132432812	132432941	130	+	0	1	14	2	10	0	ENSMUST00000169172.5, ENSMUST00000029664.8	Tbck
ENSMUSG00000028030.13	E020	5.0293	0.700111	0.0090269	0.924307	1	2.15129	1.97132	-0.252912	chr3	132440479	132440605	127	+	8	0	6	17	5	0	ENSMUST00000169172.5, ENSMUST00000029664.8	Tbck
ENSMUSG00000028030.13	E023	7.40667	0.680984	0.00525132	0.942231	1	2.28478	2.64052	0.419509	chr3	132448763	132448848	86	+	7	18	0	4	15	2	ENSMUST00000169172.5, ENSMUST00000029664.8	Tbck
ENSMUSG00000028030.13	E026	13.1166	0.187465	0.0144257	0.904398	1	3.23731	3.36747	0.114703	chr3	132480182	132480357	176	+	26	6	9	32	8	6	ENSMUST00000169172.5, ENSMUST00000029664.8	Tbck
ENSMUSG00000028030.13	E032	447.619	0.0177561	0.11839	0.730787	1	17.3023	17.0846	-0.044611	chr3	132544268	132547449	3182	+	538	361	408	742	433	347	ENSMUST00000169172.5	Tbck
ENSMUSG00000028032.14	E001	12.4578	0.308148	0.0545128	0.815389	1	3.28065	3.13965	-0.127771	chr3	131270529	131270625	97	+	5	12	19	9	33	2	ENSMUST00000029666.14	Papss1
ENSMUSG00000028032.14	E012	175.946	0.0263871	0.129118	0.719348	1	11.6161	11.3463	-0.0746617	chr3	131288142	131288377	236	+	148	156	211	306	186	118	ENSMUST00000200527.5, ENSMUST00000029666.14, ENSMUST00000197402.5, ENSMUST00000196638.2, ENSMUST00000199878.5	Papss1
ENSMUSG00000028032.14	E013	72.8496	0.0691677	0.0100829	0.920016	1	7.51198	7.6789	0.0662402	chr3	131288848	131288961	114	+	44	122	57	134	59	49	ENSMUST00000200527.5, ENSMUST00000029666.14, ENSMUST00000197402.5, ENSMUST00000196638.2, ENSMUST00000199878.5	Papss1
ENSMUSG00000028032.14	E017	139.001	0.0310271	0.0147149	0.90345	1	10.3052	10.3058	0.000184054	chr3	131307736	131307847	112	+	175	142	100	234	151	86	ENSMUST00000200527.5, ENSMUST00000029666.14, ENSMUST00000197402.5, ENSMUST00000199878.5	Papss1
ENSMUSG00000028032.14	E019	159.862	0.0237934	0.0681003	0.794123	1	10.8225	11.1038	0.0808778	chr3	131313089	131313224	136	+	131	168	192	177	213	111	ENSMUST00000200527.5, ENSMUST00000029666.14, ENSMUST00000197402.5, ENSMUST00000199878.5	Papss1
ENSMUSG00000028032.14	E022	747.373	0.0281894	0.0105568	0.918164	1	20.8921	21.1645	0.049463	chr3	131348725	131349431	707	+	954	642	677	942	846	577	ENSMUST00000200527.5, ENSMUST00000029666.14, ENSMUST00000197402.5, ENSMUST00000199878.5	Papss1
ENSMUSG00000028033.17	E004	2.97438	1.39287	0.000750346	0.978147	1	0.989381	1.87685	1.8503	chr1	21475156	21475282	127	-	0	0	14	0	1	2	ENSMUST00000115300.8, ENSMUST00000029667.13, ENSMUST00000173404.2, ENSMUST00000173058.8, ENSMUST00000174183.8	Kcnq5
ENSMUSG00000028033.17	E013	3.3205	1.73531	0.00187079	0.9655	1	1.85143	1.50574	-0.597637	chr1	21557447	21557557	111	-	0	0	9	16	0	0	ENSMUST00000115300.8, ENSMUST00000173404.2, ENSMUST00000174183.8, ENSMUST00000029667.13, ENSMUST00000115299.8, ENSMUST00000173058.8	Kcnq5
ENSMUSG00000028033.17	E014	3.76728	1.7087	0.00411479	0.948853	1	2.06291	1.50575	-0.910622	chr1	21575524	21575649	126	-	0	0	9	20	0	0	ENSMUST00000115300.8, ENSMUST00000173404.2, ENSMUST00000174183.8, ENSMUST00000029667.13, ENSMUST00000115299.8, ENSMUST00000173058.8	Kcnq5
ENSMUSG00000028033.17	E015	2.09185	1.80495	0.0112304	0.915603	1	1.06217	1.50571	1.00814	chr1	21575908	21576083	176	-	0	0	9	5	0	0	ENSMUST00000115300.8, ENSMUST00000173404.2, ENSMUST00000174183.8, ENSMUST00000029667.13, ENSMUST00000115299.8, ENSMUST00000173058.8	Kcnq5
ENSMUSG00000028034.16	E001	5.35323	0.754647	0.0506112	0.822003	1	1.75997	2.40863	0.908363	chr3	151916059	151916109	51	+	17	4	0	9	5	0	ENSMUST00000166984.8	Fubp1
ENSMUSG00000028034.16	E006	28.664	0.114452	0.00621968	0.93714	1	4.79467	4.8324	0.0230233	chr3	151916151	151916155	5	+	33	13	40	41	23	27	ENSMUST00000196739.5, ENSMUST00000198227.5, ENSMUST00000166984.8, ENSMUST00000199202.5, ENSMUST00000196062.5, ENSMUST00000200524.5	Fubp1
ENSMUSG00000028034.16	E007	31.0931	0.0949971	0.000331772	0.985468	1	4.98745	5.02275	0.0207458	chr3	151916156	151916157	2	+	33	19	41	44	23	31	ENSMUST00000196739.5, ENSMUST00000198227.5, ENSMUST00000166984.8, ENSMUST00000199202.5, ENSMUST00000199876.5, ENSMUST00000196695.5, ENSMUST00000196062.5, ENSMUST00000200524.5	Fubp1
ENSMUSG00000028034.16	E014	114.148	0.0257918	0.00696408	0.933493	1	9.42911	9.36871	-0.0198041	chr3	151923046	151923067	22	+	89	138	112	168	140	75	ENSMUST00000196739.5, ENSMUST00000198227.5, ENSMUST00000166984.8, ENSMUST00000199202.5, ENSMUST00000199876.5, ENSMUST00000200452.5, ENSMUST00000196695.5, ENSMUST00000196062.5, ENSMUST00000106121.6, ENSMUST00000200524.5	Fubp1
ENSMUSG00000028034.16	E015	111.45	0.0355655	0.000238943	0.987667	1	9.26834	9.3156	0.0156513	chr3	151923068	151923085	18	+	75	136	124	164	134	72	ENSMUST00000196739.5, ENSMUST00000198227.5, ENSMUST00000166984.8, ENSMUST00000199202.5, ENSMUST00000199876.5, ENSMUST00000200452.5, ENSMUST00000199199.2, ENSMUST00000196695.5, ENSMUST00000196062.5, ENSMUST00000106121.6, ENSMUST00000200524.5	Fubp1
ENSMUSG00000028034.16	E016	34.1038	0.168338	5.16801e-06	0.998186	1	5.05059	5.43335	0.215276	chr3	151923469	151923471	3	+	9	55	45	50	26	27	ENSMUST00000199876.5, ENSMUST00000196739.5, ENSMUST00000196695.5, ENSMUST00000200524.5	Fubp1
ENSMUSG00000028034.16	E018	213.815	0.0124881	0.0632342	0.801455	1	12.4607	12.6144	0.0396024	chr3	151923613	151923684	72	+	228	238	183	354	224	135	ENSMUST00000196739.5, ENSMUST00000198227.5, ENSMUST00000166984.8, ENSMUST00000199202.5, ENSMUST00000199876.5, ENSMUST00000200452.5, ENSMUST00000199199.2, ENSMUST00000196695.5, ENSMUST00000196062.5, ENSMUST00000106121.6, ENSMUST00000200524.5	Fubp1
ENSMUSG00000028034.16	E019	181.858	0.0181462	0.00671945	0.934669	1	11.7423	11.5927	-0.0408499	chr3	151923850	151923907	58	+	213	172	153	341	181	112	ENSMUST00000196739.5, ENSMUST00000198227.5, ENSMUST00000166984.8, ENSMUST00000199202.5, ENSMUST00000199876.5, ENSMUST00000200452.5, ENSMUST00000199199.2, ENSMUST00000196695.5, ENSMUST00000196062.5, ENSMUST00000106121.6, ENSMUST00000200524.5	Fubp1
ENSMUSG00000028034.16	E022	357.195	0.0173193	0.00164181	0.967679	1	15.6348	15.673	0.00835279	chr3	151925353	151925483	131	+	355	298	418	585	346	259	ENSMUST00000196739.5, ENSMUST00000198227.5, ENSMUST00000166984.8, ENSMUST00000199202.5, ENSMUST00000199876.5, ENSMUST00000200452.5, ENSMUST00000196695.5, ENSMUST00000106121.6, ENSMUST00000200524.5	Fubp1
ENSMUSG00000028034.16	E023	428.739	0.0119076	0.116496	0.732866	1	17.0845	16.7314	-0.0731279	chr3	151925570	151925668	99	+	398	381	473	700	516	271	ENSMUST00000196739.5, ENSMUST00000198227.5, ENSMUST00000166984.8, ENSMUST00000199202.5, ENSMUST00000199876.5, ENSMUST00000200452.5, ENSMUST00000196695.5, ENSMUST00000106121.6, ENSMUST00000200524.5	Fubp1
ENSMUSG00000028034.16	E027	379.871	0.0100843	0.00282173	0.957636	1	16.0738	16.0516	-0.0047617	chr3	151926323	151926423	101	+	393	423	316	579	406	276	ENSMUST00000196739.5, ENSMUST00000198227.5, ENSMUST00000166984.8, ENSMUST00000199876.5, ENSMUST00000200452.5, ENSMUST00000196695.5, ENSMUST00000106121.6, ENSMUST00000200524.5	Fubp1
ENSMUSG00000028034.16	E028	333.312	0.0118434	0.108153	0.742256	1	15.362	15.0516	-0.0691408	chr3	151926904	151926999	96	+	299	333	341	549	347	244	ENSMUST00000196739.5, ENSMUST00000198227.5, ENSMUST00000166984.8, ENSMUST00000199876.5, ENSMUST00000200452.5, ENSMUST00000196695.5, ENSMUST00000106121.6, ENSMUST00000200524.5	Fubp1
ENSMUSG00000028034.16	E029	154.721	0.0150568	0.0691591	0.792565	1	10.7164	10.8993	0.0532072	chr3	151927000	151927045	46	+	150	166	154	212	177	110	ENSMUST00000196739.5, ENSMUST00000198227.5, ENSMUST00000166984.8, ENSMUST00000196429.2, ENSMUST00000199876.5, ENSMUST00000200452.5, ENSMUST00000196695.5, ENSMUST00000106121.6, ENSMUST00000200524.5	Fubp1
ENSMUSG00000028034.16	E030	17.8723	0.124185	0.00125505	0.97174	1	3.96229	3.73854	-0.169654	chr3	151927522	151927720	199	+	16	18	17	46	12	10	ENSMUST00000199127.2	Fubp1
ENSMUSG00000028034.16	E031	268.915	0.0128987	0.0988149	0.753256	1	14.0671	13.7049	-0.0862599	chr3	151927721	151927881	161	+	271	283	229	456	341	151	ENSMUST00000196739.5, ENSMUST00000198227.5, ENSMUST00000199127.2, ENSMUST00000166984.8, ENSMUST00000196429.2, ENSMUST00000199876.5, ENSMUST00000200452.5, ENSMUST00000196695.5, ENSMUST00000106121.6, ENSMUST00000200524.5	Fubp1
ENSMUSG00000028034.16	E039	8.72405	0.514424	0.0583204	0.809171	1	2.78886	2.51885	-0.295428	chr3	151929772	151930364	593	+	11	7	5	11	0	16	ENSMUST00000198227.5	Fubp1
ENSMUSG00000028034.16	E042	12.739	0.313819	0.00042433	0.983565	1	3.26022	3.23612	-0.021581	chr3	151931508	151931716	209	+	5	26	7	16	27	2	ENSMUST00000198539.2, ENSMUST00000197141.2	Fubp1
ENSMUSG00000028034.16	E047	357.567	0.0197329	0.064157	0.800042	1	15.7863	15.5526	-0.0509622	chr3	151933808	151933882	75	+	441	358	251	516	496	211	ENSMUST00000196739.5, ENSMUST00000166984.8, ENSMUST00000200056.2, ENSMUST00000198405.2, ENSMUST00000198046.2, ENSMUST00000199876.5, ENSMUST00000200452.5, ENSMUST00000200207.2, ENSMUST00000196695.5, ENSMUST00000199918.5, ENSMUST00000198539.2, ENSMUST00000197141.2, ENSMUST00000106121.6, ENSMUST00000200524.5	Fubp1
ENSMUSG00000028034.16	E051	5.43697	0.801827	0.078486	0.77936	1	2.07747	2.16169	0.115054	chr3	151937660	151937891	232	+	6	0	11	1	15	1	ENSMUST00000199876.5, ENSMUST00000198539.2	Fubp1
ENSMUSG00000028034.16	E052	29.2752	0.1132	0.149109	0.699389	1	5.03608	4.74936	-0.172282	chr3	151937892	151938031	140	+	37	11	35	61	29	18	ENSMUST00000199876.5, ENSMUST00000196739.5, ENSMUST00000198539.2, ENSMUST00000200524.5	Fubp1
ENSMUSG00000028034.16	E054	180.936	0.0165353	0.0420617	0.837502	1	11.5528	11.7092	0.042819	chr3	151938146	151938408	263	+	228	171	151	275	223	104	ENSMUST00000196739.5, ENSMUST00000166984.8, ENSMUST00000199876.5, ENSMUST00000200452.5, ENSMUST00000198405.2, ENSMUST00000196695.5, ENSMUST00000199918.5, ENSMUST00000198539.2, ENSMUST00000106121.6, ENSMUST00000200524.5	Fubp1
ENSMUSG00000028034.16	E056	32.1472	0.101093	0.114157	0.73546	1	4.91509	5.31032	0.227691	chr3	151938410	151938426	17	+	17	49	38	58	29	16	ENSMUST00000166984.8, ENSMUST00000199876.5, ENSMUST00000200452.5, ENSMUST00000198405.2, ENSMUST00000198539.2, ENSMUST00000106121.6	Fubp1
ENSMUSG00000028034.16	E062	53.1359	0.0770594	0.0690315	0.792752	1	6.27979	6.71904	0.201459	chr3	151941242	151941405	164	+	76	28	65	68	45	45	ENSMUST00000199876.5, ENSMUST00000166984.8, ENSMUST00000200056.2	Fubp1
ENSMUSG00000028034.16	E063	58.7076	0.034646	0.117554	0.731703	1	6.71456	6.96986	0.111579	chr3	151941406	151941471	66	+	63	69	50	94	52	42	ENSMUST00000166984.8, ENSMUST00000200056.2	Fubp1
ENSMUSG00000028034.16	E064	284.113	0.0173998	0.181645	0.669963	1	13.9524	14.3757	0.0993164	chr3	151941472	151942243	772	+	338	285	251	343	305	230	ENSMUST00000166984.8	Fubp1
ENSMUSG00000028035.14	E002	2.31953	0.716714	0.166354	0.683373	1	1.47702	1.29438	-0.381438	chr3	151889592	151889618	27	-	2	0	4	5	2	2	ENSMUST00000050073.13	Dnajb4
ENSMUSG00000028035.14	E003	1270.66	0.00672166	0.102902	0.748374	1	25.2364	25.6734	0.072362	chr3	151889619	151890717	1099	-	1417	1287	1131	1688	1360	1011	ENSMUST00000050073.13, ENSMUST00000144950.8	Dnajb4
ENSMUSG00000028035.14	E004	631.973	0.00761467	0.174893	0.6758	1	19.4575	19.9647	0.0955034	chr3	151890718	151891017	300	-	678	681	562	795	727	481	ENSMUST00000029669.4, ENSMUST00000050073.13, ENSMUST00000144950.8	Dnajb4
ENSMUSG00000028035.14	E013	83.9643	0.024849	0.0389883	0.843472	1	8.13591	8.09622	-0.0148272	chr3	151911027	151914520	3494	-	88	70	88	109	105	64	ENSMUST00000196291.2	Dnajb4
ENSMUSG00000028035.14	E017	38.2552	0.0809474	0.0255122	0.873097	1	5.43234	5.68058	0.132019	chr3	151915657	151915694	38	-	23	47	48	42	56	23	ENSMUST00000196291.2, ENSMUST00000153355.6, ENSMUST00000144950.8, ENSMUST00000197941.2, ENSMUST00000134701.2	Dnajb4
ENSMUSG00000028035.14	E020	2.92661	1.35341	0.160898	0.688331	1	1.56758	1.49708	-0.133017	chr3	151915917	151915939	23	-	8	0	0	2	0	6	ENSMUST00000196291.2	Dnajb4
ENSMUSG00000028037.14	E003	3.40861	1.0595	0.00389557	0.950233	1	1.03038	1.54935	1.17849	chr3	151443860	151443960	101	-	0	18	0	0	2	0	ENSMUST00000029671.9	Ifi44
ENSMUSG00000028039.12	E005	84.031	0.0487048	0.012055	0.912572	1	7.94486	8.26968	0.121486	chr3	89223377	89223442	66	-	132	54	89	108	98	47	ENSMUST00000029673.10, ENSMUST00000200436.2, ENSMUST00000139439.2	Efna3
ENSMUSG00000028039.12	E006	169.352	0.0351933	0.00569378	0.939851	1	11.1551	11.3431	0.0528974	chr3	89223770	89224059	290	-	203	135	204	226	187	107	ENSMUST00000029673.10, ENSMUST00000200436.2, ENSMUST00000139439.2	Efna3
ENSMUSG00000028039.12	E008	30.9259	0.107574	0.0568473	0.81155	1	5.01532	4.96637	-0.0288427	chr3	89230013	89230194	182	-	37	14	45	40	26	28	ENSMUST00000200436.2, ENSMUST00000029673.10	Efna3
ENSMUSG00000028040.8	E001	11.3758	0.287243	0.0413145	0.838932	1	3.16366	2.92314	-0.22979	chr3	89240697	89241739	1043	-	12	6	14	6	19	11	ENSMUST00000029674.8	Efna4
ENSMUSG00000028041.18	E006	67.829	0.044672	0.0945411	0.758482	1	7.53258	7.07032	-0.190271	chr3	89246955	89247051	97	-	61	61	63	81	71	75	ENSMUST00000107446.8, ENSMUST00000148068.8, ENSMUST00000107448.9, ENSMUST00000156250.2, ENSMUST00000029676.12, ENSMUST00000074582.7, ENSMUST00000184651.8	Adam15
ENSMUSG00000028041.18	E007	187.358	0.018465	0.175788	0.675018	1	12.0002	11.5411	-0.124475	chr3	89247052	89247221	170	-	214	192	119	212	244	170	ENSMUST00000107446.8, ENSMUST00000139705.2, ENSMUST00000148068.8, ENSMUST00000107448.9, ENSMUST00000156250.2, ENSMUST00000029676.12, ENSMUST00000074582.7, ENSMUST00000184651.8	Adam15
ENSMUSG00000028041.18	E008	135.048	0.0349721	0.00609808	0.937756	1	10.0606	10.2377	0.0543533	chr3	89247222	89247260	39	-	186	151	67	153	187	95	ENSMUST00000107446.8, ENSMUST00000139705.2, ENSMUST00000148068.8, ENSMUST00000155868.2, ENSMUST00000107448.9, ENSMUST00000156250.2, ENSMUST00000029676.12, ENSMUST00000074582.7, ENSMUST00000184651.8	Adam15
ENSMUSG00000028041.18	E009	115.623	0.0363388	0.0781464	0.779825	1	9.49257	9.39423	-0.0321099	chr3	89247362	89247380	19	-	176	104	56	140	161	84	ENSMUST00000107446.8, ENSMUST00000139705.2, ENSMUST00000148068.8, ENSMUST00000155868.2, ENSMUST00000107448.9, ENSMUST00000156250.2, ENSMUST00000029676.12, ENSMUST00000074582.7, ENSMUST00000184651.8	Adam15
ENSMUSG00000028041.18	E011	72.0659	0.0352904	0.134121	0.714197	1	7.69802	7.39726	-0.12006	chr3	89247425	89247429	5	-	88	77	38	91	104	53	ENSMUST00000144608.2, ENSMUST00000139705.2, ENSMUST00000148068.8, ENSMUST00000155868.2, ENSMUST00000107448.9, ENSMUST00000156250.2, ENSMUST00000029676.12, ENSMUST00000074582.7, ENSMUST00000184651.8	Adam15
ENSMUSG00000028041.18	E012	156.562	0.0255674	0.0296999	0.863173	1	10.9228	10.7786	-0.0417764	chr3	89247430	89247486	57	-	219	144	89	164	209	135	ENSMUST00000144608.2, ENSMUST00000148068.8, ENSMUST00000155868.2, ENSMUST00000107448.9, ENSMUST00000184651.8, ENSMUST00000029676.12, ENSMUST00000074582.7, ENSMUST00000139705.2	Adam15
ENSMUSG00000028041.18	E014	82.504	0.0378429	0.0319178	0.858208	1	8.1604	7.91382	-0.0929476	chr3	89247708	89247722	15	-	118	58	58	76	128	68	ENSMUST00000184651.8, ENSMUST00000156250.2, ENSMUST00000107448.9, ENSMUST00000148068.8, ENSMUST00000029676.12	Adam15
ENSMUSG00000028041.18	E015	99.244	0.0367849	0.0332547	0.855301	1	8.86036	8.72114	-0.048421	chr3	89247723	89247747	25	-	152	78	57	108	157	67	ENSMUST00000148068.8, ENSMUST00000155868.2, ENSMUST00000107448.9, ENSMUST00000184651.8, ENSMUST00000029676.12, ENSMUST00000156250.2	Adam15
ENSMUSG00000028041.18	E017	17.3925	0.253902	0.0528616	0.818157	1	3.3638	4.11672	0.589127	chr3	89247780	89248169	390	-	41	18	2	11	22	11	ENSMUST00000155868.2	Adam15
ENSMUSG00000028041.18	E020	5.02854	0.637497	0.102468	0.748887	1	1.74407	2.24866	0.735473	chr3	89248421	89248464	44	-	7	11	0	4	1	6	ENSMUST00000148068.8	Adam15
ENSMUSG00000028041.18	E025	62.8718	0.0321279	0.107709	0.742767	1	6.93448	7.20006	0.112637	chr3	89250420	89250497	78	-	88	61	43	85	71	45	ENSMUST00000144608.2, ENSMUST00000134839.8, ENSMUST00000107448.9, ENSMUST00000184651.8, ENSMUST00000029676.12, ENSMUST00000074582.7	Adam15
ENSMUSG00000028041.18	E038	58.6599	0.0832966	0.0781335	0.779843	1	7.14495	6.55285	-0.258662	chr3	89253076	89253144	69	-	36	65	57	79	111	29	ENSMUST00000107446.8, ENSMUST00000134839.8, ENSMUST00000107448.9, ENSMUST00000184651.8, ENSMUST00000029676.12, ENSMUST00000074582.7	Adam15
ENSMUSG00000028041.18	E044	11.8597	0.325042	0.0857949	0.769593	1	3.48172	2.74952	-0.686372	chr3	89254714	89254792	79	-	7	16	4	12	37	2	ENSMUST00000107446.8, ENSMUST00000134839.8, ENSMUST00000107448.9, ENSMUST00000184651.8, ENSMUST00000029676.12, ENSMUST00000074582.7, ENSMUST00000155295.8	Adam15
ENSMUSG00000028042.16	E005	29.4076	0.0873821	0.112729	0.737058	1	5.02833	4.7645	-0.158407	chr3	89288511	89288728	218	-	26	18	36	51	41	18	ENSMUST00000126027.8, ENSMUST00000148361.8, ENSMUST00000107435.8, ENSMUST00000029677.9, ENSMUST00000107432.8, ENSMUST00000142119.2, ENSMUST00000107433.8	Zbtb7b
ENSMUSG00000028042.16	E006	18.8848	0.132085	0.0278031	0.867573	1	3.95368	3.88835	-0.0486514	chr3	89288729	89288822	94	-	21	7	25	20	29	15	ENSMUST00000124783.8, ENSMUST00000126027.8, ENSMUST00000148361.8, ENSMUST00000107435.8, ENSMUST00000029677.9, ENSMUST00000107432.8, ENSMUST00000142119.2, ENSMUST00000107433.8	Zbtb7b
ENSMUSG00000028042.16	E014	17.1106	0.135895	0.0198492	0.887959	1	3.63452	3.85906	0.174863	chr3	89300443	89300617	175	-	18	26	8	23	23	10	ENSMUST00000029677.9	Zbtb7b
ENSMUSG00000028042.16	E018	5.3885	0.586484	0.0344407	0.852772	1	2.14282	2.0076	-0.188698	chr3	89300784	89300920	137	-	10	0	4	3	3	10	ENSMUST00000124783.8	Zbtb7b
ENSMUSG00000028047.12	E008	17.2438	0.172369	0.000524062	0.981736	1	3.90425	3.67358	-0.177685	chr3	89124992	89125248	257	+	11	22	15	45	21	4	ENSMUST00000029682.11, ENSMUST00000142051.8, ENSMUST00000126315.8, ENSMUST00000119084.2, ENSMUST00000146435.2	Thbs3
ENSMUSG00000028047.12	E009	4.9676	1.69303	-0.000365565	1	1	1.91359	2.13471	0.316524	chr3	89125249	89125334	86	+	0	16	0	0	15	0	ENSMUST00000146435.2	Thbs3
ENSMUSG00000028047.12	E016	11.1468	0.202338	0.00180846	0.966079	1	3.10451	3.00166	-0.0979112	chr3	89126696	89126844	149	+	7	9	16	27	12	4	ENSMUST00000029682.11, ENSMUST00000119084.2, ENSMUST00000126315.8	Thbs3
ENSMUSG00000028047.12	E018	12.7972	0.235257	0.00696068	0.933509	1	3.23324	3.26671	0.0299582	chr3	89127459	89127536	78	+	8	7	23	28	8	9	ENSMUST00000029682.11, ENSMUST00000119084.2, ENSMUST00000126315.8	Thbs3
ENSMUSG00000028047.12	E019	20.3592	0.12499	0.0167666	0.896973	1	4.12033	4.06469	-0.0397437	chr3	89128265	89128417	153	+	11	20	28	39	22	12	ENSMUST00000029682.11, ENSMUST00000119084.2, ENSMUST00000126315.8	Thbs3
ENSMUSG00000028047.12	E021	41.9287	0.0851555	0.107636	0.742852	1	5.72137	5.90456	0.0933212	chr3	89128641	89128751	111	+	39	58	29	34	79	22	ENSMUST00000029682.11, ENSMUST00000126315.8, ENSMUST00000126700.2	Thbs3
ENSMUSG00000028047.12	E022	44.672	0.0519504	0.182549	0.669192	1	5.82807	6.14788	0.158428	chr3	89128834	89128941	108	+	47	54	36	43	69	28	ENSMUST00000029682.11, ENSMUST00000119084.2, ENSMUST00000126315.8, ENSMUST00000126700.2	Thbs3
ENSMUSG00000028047.12	E028	75.3424	0.0281077	0.0248814	0.874663	1	7.74312	7.70833	-0.0135917	chr3	89131267	89131446	180	+	87	81	51	111	100	48	ENSMUST00000029682.11, ENSMUST00000119084.2, ENSMUST00000126315.8	Thbs3
ENSMUSG00000028047.12	E029	35.7716	0.0926218	0.0739235	0.785708	1	5.52707	5.27228	-0.139261	chr3	89131447	89131460	14	+	55	25	20	54	66	13	ENSMUST00000029682.11, ENSMUST00000119084.2, ENSMUST00000126315.8, ENSMUST00000144980.2	Thbs3
ENSMUSG00000028047.12	E036	124.916	0.033402	0.0378228	0.845799	1	9.71626	9.867	0.0476944	chr3	89132205	89132313	109	+	125	104	141	134	190	84	ENSMUST00000136881.8, ENSMUST00000155924.2, ENSMUST00000144980.2, ENSMUST00000029682.11, ENSMUST00000119084.2, ENSMUST00000126315.8	Thbs3
ENSMUSG00000028047.12	E037	21.519	0.249459	0.000132203	0.990826	1	4.02917	4.3287	0.209708	chr3	89132484	89132558	75	+	5	30	32	31	13	21	ENSMUST00000126372.2	Thbs3
ENSMUSG00000028047.12	E041	5.68367	0.425759	0.0958471	0.756871	1	2.06563	2.19194	0.171846	chr3	89132733	89132864	132	+	3	6	8	3	3	9	ENSMUST00000144980.2	Thbs3
ENSMUSG00000028047.12	E046	74.0483	0.0351683	0.0181728	0.892765	1	7.54247	7.72357	0.0715418	chr3	89134011	89134093	83	+	77	78	65	92	82	63	ENSMUST00000153129.2, ENSMUST00000029682.11, ENSMUST00000119084.2, ENSMUST00000126315.8	Thbs3
ENSMUSG00000028047.12	E048	25.6294	0.0892916	0.185913	0.66634	1	4.68505	4.42249	-0.169095	chr3	89134112	89134144	33	+	31	14	25	35	30	24	ENSMUST00000029682.11, ENSMUST00000126315.8	Thbs3
ENSMUSG00000028048.12	E002	3.56455	0.518947	0.00520095	0.942508	1	1.84758	1.62854	-0.364985	chr3	89110243	89110246	4	+	3	5	2	6	8	0	ENSMUST00000197738.5, ENSMUST00000077367.11	Gba
ENSMUSG00000028048.12	E004	4.67379	0.709528	0.0523367	0.819046	1	2.14593	1.78429	-0.53411	chr3	89110499	89110667	169	+	8	4	0	1	14	2	ENSMUST00000197738.5, ENSMUST00000167998.2	Gba
ENSMUSG00000028048.12	E008	101.527	0.0479312	0.107765	0.742703	1	8.63397	9.11409	0.165623	chr3	89112754	89112791	38	+	66	125	143	143	120	48	ENSMUST00000197738.5, ENSMUST00000077367.11, ENSMUST00000167998.2	Gba
ENSMUSG00000028048.12	E009	124.135	0.0425924	0.00211633	0.963307	1	9.73475	9.81709	0.0260895	chr3	89112792	89112887	96	+	84	180	127	186	171	50	ENSMUST00000197738.5, ENSMUST00000200124.2, ENSMUST00000077367.11, ENSMUST00000167998.2	Gba
ENSMUSG00000028048.12	E011	2.36266	0.873033	0.047532	0.827415	1	1.5554	1.25939	-0.610056	chr3	89113272	89113440	169	+	1	1	4	8	0	2	ENSMUST00000200124.2	Gba
ENSMUSG00000028048.12	E014	160.145	0.0143855	0.082701	0.77367	1	11.0909	10.9251	-0.0474738	chr3	89114534	89114758	225	+	176	180	137	250	191	88	ENSMUST00000197738.5, ENSMUST00000077367.11, ENSMUST00000167998.2	Gba
ENSMUSG00000028048.12	E015	5.19074	0.482984	0.081592	0.775151	1	2.28965	1.78229	-0.725106	chr3	89115091	89115130	40	+	4	4	4	1	7	9	ENSMUST00000197738.5	Gba
ENSMUSG00000028048.12	E016	142.834	0.0530831	0.100136	0.751666	1	10.096	10.7046	0.182905	chr3	89115131	89115294	164	+	211	183	77	194	186	58	ENSMUST00000197738.5, ENSMUST00000077367.11, ENSMUST00000167998.2	Gba
ENSMUSG00000028048.12	E017	2.36257	1.26303	0.0094317	0.922634	1	1.2702	1.4523	0.38712	chr3	89115524	89115618	95	+	0	1	7	1	0	4	ENSMUST00000196887.2	Gba
ENSMUSG00000028048.12	E019	73.447	0.0589993	0.13034	0.71808	1	7.37258	7.85855	0.192442	chr3	89115623	89115735	113	+	124	68	52	115	85	28	ENSMUST00000196887.2, ENSMUST00000197738.5, ENSMUST00000077367.11, ENSMUST00000167998.2	Gba
ENSMUSG00000028048.12	E020	63.8842	0.0701555	0.000302561	0.986122	1	7.03166	7.19148	0.0673863	chr3	89115824	89115986	163	+	94	43	66	94	54	48	ENSMUST00000196887.2, ENSMUST00000197738.5, ENSMUST00000077367.11, ENSMUST00000167998.2	Gba
ENSMUSG00000028048.12	E022	36.8498	0.0697636	0.0956372	0.757129	1	5.55766	5.36432	-0.104531	chr3	89115989	89116273	285	+	31	31	49	60	35	27	ENSMUST00000196887.2	Gba
ENSMUSG00000028049.16	E012	381.125	0.0158955	0.00768291	0.930153	1	16.0042	16.1814	0.0379587	chr3	89086402	89086530	129	+	336	470	324	524	528	230	ENSMUST00000129294.8, ENSMUST00000148881.8, ENSMUST00000136165.8, ENSMUST00000029684.15, ENSMUST00000156447.8, ENSMUST00000098941.5, ENSMUST00000124291.2, ENSMUST00000120697.8	Scamp3
ENSMUSG00000028049.16	E020	214.313	0.0200899	0.0416385	0.83831	1	12.5287	12.5798	0.0131362	chr3	89088036	89088195	160	+	284	173	175	329	294	117	ENSMUST00000129294.8, ENSMUST00000029684.15, ENSMUST00000120697.8, ENSMUST00000098941.5	Scamp3
ENSMUSG00000028049.16	E021	133.413	0.0366417	0.0257677	0.872469	1	10.0227	10.1547	0.0406841	chr3	89088482	89088583	102	+	174	96	125	177	145	111	ENSMUST00000129294.8, ENSMUST00000029684.15, ENSMUST00000120697.8	Scamp3
ENSMUSG00000028049.16	E022	120.382	0.0478162	0.0631308	0.801614	1	9.24721	9.96485	0.230957	chr3	89089233	89089350	118	+	197	94	88	128	139	93	ENSMUST00000029684.15, ENSMUST00000120697.8, ENSMUST00000098941.5	Scamp3
ENSMUSG00000028051.11	E006	79.4409	0.0330146	0.00188352	0.965383	1	7.85875	7.93739	0.0301146	chr3	89057662	89057808	147	-	119	62	64	102	88	59	ENSMUST00000127654.2, ENSMUST00000132156.8, ENSMUST00000029686.4	Hcn3
ENSMUSG00000028051.11	E010	28.1088	0.114311	0.0805239	0.776589	1	4.53819	4.98311	0.274607	chr3	89058732	89058787	56	-	22	17	55	43	19	20	ENSMUST00000029686.4	Hcn3
ENSMUSG00000028051.11	E014	41.6413	0.0499825	0.0349627	0.851674	1	5.75635	5.84515	0.0453217	chr3	89060186	89060367	182	-	43	38	49	69	40	26	ENSMUST00000133368.2, ENSMUST00000029686.4	Hcn3
ENSMUSG00000028053.14	E002	26.6798	0.139018	0.149581	0.698936	1	4.24451	5.12694	0.554276	chr3	88873119	88873635	517	+	10	17	61	58	17	12	ENSMUST00000186583.7, ENSMUST00000090933.5	Ash1l
ENSMUSG00000028053.14	E007	21.42	0.528652	0.0153451	0.901414	1	3.62114	4.76301	0.801604	chr3	88930490	88930517	28	+	8	0	68	56	9	4	ENSMUST00000186583.7, ENSMUST00000090933.5, ENSMUST00000198846.2	Ash1l
ENSMUSG00000028053.14	E008	24.5674	0.227972	0.0100777	0.920037	1	3.84154	5.12169	0.842747	chr3	88933719	88933813	95	+	9	6	73	44	18	9	ENSMUST00000186583.7, ENSMUST00000090933.5, ENSMUST00000198846.2	Ash1l
ENSMUSG00000028053.14	E010	25.5429	0.115625	0.0271364	0.869155	1	4.24099	4.92348	0.437567	chr3	88940566	88940639	74	+	10	16	55	48	22	14	ENSMUST00000186583.7, ENSMUST00000090933.5	Ash1l
ENSMUSG00000028053.14	E011	26.6429	0.112245	0.122947	0.72586	1	4.33466	5.04182	0.443491	chr3	88942524	88942569	46	+	13	17	55	55	24	11	ENSMUST00000186583.7, ENSMUST00000090933.5	Ash1l
ENSMUSG00000028053.14	E016	44.7854	0.10274	0.0556819	0.813456	1	5.63983	6.41651	0.382754	chr3	88960050	88960108	59	+	13	63	63	82	50	20	ENSMUST00000186583.7, ENSMUST00000090933.5	Ash1l
ENSMUSG00000028053.14	E022	65.8079	0.0411397	0.0265521	0.870559	1	7.19906	7.27161	0.0301078	chr3	88965795	88965947	153	+	46	77	57	116	80	46	ENSMUST00000186583.7, ENSMUST00000090933.5	Ash1l
ENSMUSG00000028053.14	E023	45.2082	0.058379	0.0589071	0.808232	1	5.93832	6.18984	0.123106	chr3	88970958	88971012	55	+	33	52	44	101	47	22	ENSMUST00000186583.7, ENSMUST00000090933.5	Ash1l
ENSMUSG00000028053.14	E031	90.0754	0.0531702	0.108141	0.742271	1	8.23762	8.57777	0.123117	chr3	88982032	88982072	41	+	71	66	118	202	49	75	ENSMUST00000186583.7, ENSMUST00000090933.5	Ash1l
ENSMUSG00000028053.14	E032	234.607	0.0183222	0.0157187	0.900227	1	12.9664	13.0944	0.031998	chr3	88983283	88983584	302	+	172	206	262	431	192	219	ENSMUST00000186583.7, ENSMUST00000090933.5	Ash1l
ENSMUSG00000028057.15	E004	40.0964	0.108979	0.184467	0.667562	1	5.98467	5.42714	-0.289282	chr3	88624201	88624204	4	+	56	18	39	52	76	17	ENSMUST00000170377.8, ENSMUST00000171645.8, ENSMUST00000029692.15, ENSMUST00000165846.8	Rit1
ENSMUSG00000028057.15	E005	40.0964	0.108979	0.184467	0.667562	1	5.98467	5.42714	-0.289282	chr3	88624205	88624205	1	+	56	18	39	52	76	17	ENSMUST00000170377.8, ENSMUST00000171645.8, ENSMUST00000029692.15, ENSMUST00000166234.2, ENSMUST00000165846.8	Rit1
ENSMUSG00000028057.15	E007	62.6255	0.0402475	0.0192914	0.889534	1	7.18538	6.97149	-0.0905766	chr3	88624213	88624217	5	+	77	60	52	91	88	32	ENSMUST00000029692.15, ENSMUST00000172333.8, ENSMUST00000166234.2, ENSMUST00000170377.8, ENSMUST00000171645.8, ENSMUST00000172252.2, ENSMUST00000165846.8	Rit1
ENSMUSG00000028057.15	E012	20.9099	0.584479	0.00401731	0.949462	1	4.00175	4.25375	0.178543	chr3	88624880	88624908	29	+	32	0	37	29	37	2	ENSMUST00000172333.8, ENSMUST00000172187.2	Rit1
ENSMUSG00000028057.15	E015	177.889	0.014861	0.147825	0.700623	1	11.738	11.3319	-0.111938	chr3	88633302	88633375	74	+	179	189	163	246	233	113	ENSMUST00000029692.15, ENSMUST00000172333.8, ENSMUST00000166234.2, ENSMUST00000170377.8, ENSMUST00000171645.8, ENSMUST00000172252.2, ENSMUST00000172187.2	Rit1
ENSMUSG00000028057.15	E016	3.50281	1.1439	0.0050271	0.943476	1	1.43161	1.92467	0.855806	chr3	88633376	88633486	111	+	0	1	13	8	0	1	ENSMUST00000170377.8, ENSMUST00000166234.2	Rit1
ENSMUSG00000028057.15	E018	137.591	0.0406022	0.0955467	0.757241	1	10.4046	10.0777	-0.0995311	chr3	88633587	88633626	40	+	98	199	114	156	197	93	ENSMUST00000029692.15, ENSMUST00000172333.8, ENSMUST00000166234.2, ENSMUST00000170377.8, ENSMUST00000171645.8, ENSMUST00000172252.2, ENSMUST00000172187.2	Rit1
ENSMUSG00000028057.15	E019	151.123	0.0315477	0.0372833	0.846889	1	10.7882	10.5695	-0.0642514	chr3	88633627	88633676	50	+	108	194	154	172	178	124	ENSMUST00000029692.15, ENSMUST00000172333.8, ENSMUST00000166234.2, ENSMUST00000170377.8, ENSMUST00000171645.8, ENSMUST00000172252.2	Rit1
ENSMUSG00000028057.15	E021	414.718	0.013774	0.0152085	0.901851	1	16.7527	16.5104	-0.0507284	chr3	88636419	88636855	437	+	427	453	377	494	437	359	ENSMUST00000172252.2, ENSMUST00000172333.8, ENSMUST00000170377.8, ENSMUST00000029692.15, ENSMUST00000166234.2	Rit1
ENSMUSG00000028059.17	E018	2.13207	1.26507	0.147016	0.701403	1	1.32759	1.3608	0.0714048	chr3	88528445	88528598	154	+	0	0	6	6	3	0	ENSMUST00000176804.8, ENSMUST00000177418.8, ENSMUST00000029694.14	Arhgef2
ENSMUSG00000028059.17	E056	14.1902	0.336529	0.0299415	0.862623	1	3.20545	3.6457	0.374722	chr3	88540925	88540945	21	+	4	35	4	27	15	7	ENSMUST00000176539.8, ENSMUST00000176528.8, ENSMUST00000107510.10, ENSMUST00000176804.8, ENSMUST00000175911.8, ENSMUST00000177303.8, ENSMUST00000175779.8, ENSMUST00000176500.8, ENSMUST00000029694.14, ENSMUST00000170653.9, ENSMUST00000177498.8, ENSMUST00000177091.2, ENSMUST00000176401.8, ENSMUST00000175903.9, ENSMUST00000177418.8, ENSMUST00000176123.2	Arhgef2
ENSMUSG00000028059.17	E061	24.5456	0.13254	0.00357337	0.952333	1	4.622	4.29094	-0.217754	chr3	88541807	88541967	161	+	19	27	14	34	53	12	ENSMUST00000176528.8, ENSMUST00000175911.8, ENSMUST00000176804.8, ENSMUST00000177303.8, ENSMUST00000175779.8, ENSMUST00000176500.8, ENSMUST00000029694.14, ENSMUST00000170653.9, ENSMUST00000177498.8, ENSMUST00000177091.2, ENSMUST00000175903.9, ENSMUST00000177418.8, ENSMUST00000107510.10, ENSMUST00000176301.2	Arhgef2
ENSMUSG00000028059.17	E065	26.3231	0.27938	0.0249798	0.874417	1	4.237	5.01824	0.49639	chr3	88542908	88543025	118	+	3	13	67	29	23	25	ENSMUST00000175911.8, ENSMUST00000176804.8, ENSMUST00000177303.8, ENSMUST00000175779.8, ENSMUST00000176500.8, ENSMUST00000029694.14, ENSMUST00000170653.9, ENSMUST00000177498.8, ENSMUST00000177091.2, ENSMUST00000175903.9, ENSMUST00000177418.8, ENSMUST00000107510.10	Arhgef2
ENSMUSG00000028059.17	E071	21.8506	0.13529	0.0367269	0.848022	1	4.17388	4.29178	0.0814977	chr3	88547590	88547657	68	+	26	25	9	40	30	12	ENSMUST00000107510.10, ENSMUST00000176804.8, ENSMUST00000177303.8, ENSMUST00000175779.8, ENSMUST00000176500.8, ENSMUST00000029694.14, ENSMUST00000170653.9, ENSMUST00000177498.8, ENSMUST00000175903.9, ENSMUST00000175911.8	Arhgef2
ENSMUSG00000028059.17	E074	33.8945	0.0866426	0.0372665	0.846924	1	5.29298	5.1708	-0.0688188	chr3	88550233	88550346	114	+	29	12	47	58	48	24	ENSMUST00000176804.8, ENSMUST00000177303.8, ENSMUST00000175779.8, ENSMUST00000176500.8, ENSMUST00000029694.14, ENSMUST00000170653.9, ENSMUST00000177498.8, ENSMUST00000175903.9, ENSMUST00000107510.10, ENSMUST00000177099.2	Arhgef2
ENSMUSG00000028059.17	E076	19.6168	0.143093	0.111892	0.738	1	4.26922	3.71806	-0.403784	chr3	88550456	88550523	68	+	11	12	22	52	31	7	ENSMUST00000176804.8, ENSMUST00000177303.8, ENSMUST00000175779.8, ENSMUST00000176500.8, ENSMUST00000029694.14, ENSMUST00000170653.9, ENSMUST00000177498.8, ENSMUST00000175903.9, ENSMUST00000107510.10, ENSMUST00000177099.2	Arhgef2
ENSMUSG00000028059.17	E087	44.6874	0.053402	0.0301593	0.862129	1	6.09721	5.82471	-0.135562	chr3	88554203	88554236	34	+	51	33	28	73	53	43	ENSMUST00000177303.8, ENSMUST00000176500.8, ENSMUST00000029694.14, ENSMUST00000170653.9, ENSMUST00000177498.8, ENSMUST00000175903.9, ENSMUST00000107510.10, ENSMUST00000176272.2	Arhgef2
ENSMUSG00000028059.17	E088	45.9586	0.0630083	0.163578	0.685883	1	5.96641	6.21315	0.120286	chr3	88554237	88554272	36	+	61	27	40	72	68	27	ENSMUST00000176500.8, ENSMUST00000029694.14, ENSMUST00000170653.9, ENSMUST00000177498.8, ENSMUST00000107510.10, ENSMUST00000176272.2	Arhgef2
ENSMUSG00000028060.15	E009	94.7837	0.0916203	0.123307	0.725475	1	8.7782	8.42176	-0.126429	chr3	88596931	88597010	80	+	43	126	88	198	75	79	ENSMUST00000198078.2, ENSMUST00000029696.11, ENSMUST00000199684.5, ENSMUST00000198042.5, ENSMUST00000200364.5	Khdc4
ENSMUSG00000028060.15	E014	4.0584	1.64986	0.0124307	0.911226	1	2.33477	1.07932	-2.23114	chr3	88606146	88606155	10	+	4	0	0	0	23	0	ENSMUST00000200438.2	Khdc4
ENSMUSG00000028060.15	E017	118.614	0.0246263	0.0927284	0.760737	1	9.43952	9.7179	0.0897795	chr3	88607258	88607315	58	+	135	84	130	213	116	81	ENSMUST00000198078.2, ENSMUST00000200364.5, ENSMUST00000198042.5, ENSMUST00000198721.2, ENSMUST00000200438.2, ENSMUST00000199684.5, ENSMUST00000197300.5, ENSMUST00000029696.11	Khdc4
ENSMUSG00000028060.15	E018	148.361	0.014514	0.000128145	0.990968	1	10.5895	10.6235	0.0100487	chr3	88607568	88607668	101	+	132	119	172	232	165	116	ENSMUST00000029696.11, ENSMUST00000199684.5, ENSMUST00000198042.5, ENSMUST00000200364.5	Khdc4
ENSMUSG00000028060.15	E019	70.2032	0.0424316	0.0368618	0.847747	1	7.30146	7.60662	0.123219	chr3	88607669	88607671	3	+	46	60	102	90	87	53	ENSMUST00000198042.5, ENSMUST00000197300.5, ENSMUST00000200364.5, ENSMUST00000200438.2, ENSMUST00000199684.5, ENSMUST00000029696.11	Khdc4
ENSMUSG00000028060.15	E020	173.872	0.0335388	0.000136294	0.990685	1	11.2192	11.5731	0.0985041	chr3	88607672	88607821	150	+	137	101	273	229	188	150	ENSMUST00000198078.2, ENSMUST00000200364.5, ENSMUST00000198042.5, ENSMUST00000198721.2, ENSMUST00000200438.2, ENSMUST00000199684.5, ENSMUST00000197300.5, ENSMUST00000029696.11	Khdc4
ENSMUSG00000028060.15	E025	2.46393	1.81562	0.000121614	0.991201	1	1.61968	1.20249	-0.860684	chr3	88616249	88616294	46	+	0	0	5	0	11	0	ENSMUST00000198721.2	Khdc4
ENSMUSG00000028060.15	E029	25.1786	0.111923	0.0562229	0.812569	1	4.62203	4.35267	-0.17596	chr3	88618160	88618391	232	+	32	16	18	29	21	34	ENSMUST00000199684.5, ENSMUST00000200622.2	Khdc4
ENSMUSG00000028060.15	E030	36.492	0.0811754	0.0414987	0.838578	1	5.30256	5.5153	0.11608	chr3	88618392	88618936	545	+	22	36	49	47	29	39	ENSMUST00000199684.5	Khdc4
ENSMUSG00000028062.16	E007	1239.23	0.00462032	0.0626443	0.802364	1	25.1319	25.3077	0.0292268	chr3	88459662	88459824	163	-	1508	1174	1095	1329	1533	981	ENSMUST00000029698.15, ENSMUST00000119002.2, ENSMUST00000145172.2	Lamtor2
ENSMUSG00000028062.16	E008	62.1017	0.0319157	0.112349	0.737485	1	7.09588	6.95857	-0.0585375	chr3	88460037	88460102	66	-	83	58	43	78	82	44	ENSMUST00000119002.2, ENSMUST00000156421.2	Lamtor2
ENSMUSG00000028063.16	E001	5.35883	0.600929	0.00784973	0.929401	1	1.9711	2.19365	0.309704	chr3	88387454	88388454	1001	-	7	0	9	5	2	8	ENSMUST00000147537.6	Lmna
ENSMUSG00000028063.16	E002	142.776	0.0472986	0.0199936	0.887555	1	10.167	10.649	0.144739	chr3	88388455	88389152	698	-	169	170	69	159	179	129	ENSMUST00000147537.6, ENSMUST00000029699.13	Lmna
ENSMUSG00000028063.16	E006	67.7957	0.0521784	0.131454	0.716929	1	7.40936	7.24081	-0.0691492	chr3	88389653	88389919	267	-	67	81	32	96	107	47	ENSMUST00000135494.4, ENSMUST00000147537.6, ENSMUST00000150496.2, ENSMUST00000029699.13	Lmna
ENSMUSG00000028063.16	E007	5.85239	0.71543	0.0823519	0.774135	1	1.86104	2.51184	0.86848	chr3	88389920	88390171	252	-	0	6	15	9	1	5	ENSMUST00000147537.6, ENSMUST00000150496.2	Lmna
ENSMUSG00000028063.16	E008	6.96012	0.558887	0.019274	0.889584	1	2.28066	2.51202	0.280037	chr3	88390172	88390511	340	-	0	6	15	13	4	6	ENSMUST00000147537.6	Lmna
ENSMUSG00000028063.16	E010	22.159	0.154988	0.0527838	0.818288	1	4.0938	4.36638	0.188587	chr3	88390513	88390624	112	-	25	10	29	27	15	27	ENSMUST00000120377.8, ENSMUST00000147537.6, ENSMUST00000036252.7	Lmna
ENSMUSG00000028063.16	E014	131.135	0.0613362	0.00143545	0.969778	1	9.69781	10.358	0.204696	chr3	88391433	88391461	29	-	173	165	46	214	146	89	ENSMUST00000120377.8, ENSMUST00000147537.6, ENSMUST00000036252.7, ENSMUST00000029699.13	Lmna
ENSMUSG00000028063.16	E020	114.519	0.0761436	0.0202434	0.88686	1	9.24243	9.55438	0.10229	chr3	88394115	88394240	126	-	130	58	136	199	80	113	ENSMUST00000120377.8, ENSMUST00000036252.7, ENSMUST00000029699.13	Lmna
ENSMUSG00000028063.16	E021	111.545	0.0769302	0.00867699	0.925784	1	9.26684	9.32863	0.0204526	chr3	88395582	88395738	157	-	113	51	144	245	110	69	ENSMUST00000120377.8, ENSMUST00000036252.7, ENSMUST00000029699.13	Lmna
ENSMUSG00000028063.16	E025	27.1366	0.196847	0.179947	0.671419	1	4.21318	5.18561	0.609463	chr3	88410561	88410614	54	-	22	10	59	26	38	14	ENSMUST00000149068.2, ENSMUST00000135494.4, ENSMUST00000029699.13, ENSMUST00000120377.8	Lmna
ENSMUSG00000028064.18	E003	275.391	0.010128	0.00192686	0.964987	1	13.9324	14.1001	0.0396518	chr3	88345110	88345207	98	-	289	226	268	436	356	181	ENSMUST00000165898.8, ENSMUST00000169222.8, ENSMUST00000149145.2, ENSMUST00000156108.8, ENSMUST00000166237.8, ENSMUST00000135539.8, ENSMUST00000029700.12, ENSMUST00000107531.8	Sema4a
ENSMUSG00000028064.18	E005	54.9641	0.0896981	0.0098364	0.920996	1	6.35432	6.90421	0.247624	chr3	88345750	88345868	119	-	94	47	26	90	44	44	ENSMUST00000165898.8, ENSMUST00000169222.8, ENSMUST00000149145.2, ENSMUST00000156108.8, ENSMUST00000166237.8, ENSMUST00000135539.8, ENSMUST00000029700.12, ENSMUST00000107531.8	Sema4a
ENSMUSG00000028064.18	E015	39.7092	0.0673201	0.00046061	0.982877	1	5.58213	5.73383	0.0792929	chr3	88357342	88357345	4	-	57	26	31	46	60	28	ENSMUST00000165898.8, ENSMUST00000169222.8, ENSMUST00000185137.8, ENSMUST00000149145.2, ENSMUST00000184487.8, ENSMUST00000135732.8, ENSMUST00000166237.8, ENSMUST00000029700.12, ENSMUST00000107531.8	Sema4a
ENSMUSG00000028064.18	E019	63.6151	0.0487208	0.0240773	0.876688	1	7.11405	7.05758	-0.0238886	chr3	88357875	88357891	17	-	52	60	63	70	82	62	ENSMUST00000165898.8, ENSMUST00000169222.8, ENSMUST00000185137.8, ENSMUST00000184487.8, ENSMUST00000135732.8, ENSMUST00000184876.8, ENSMUST00000166237.8, ENSMUST00000127436.8, ENSMUST00000029700.12, ENSMUST00000107531.8	Sema4a
ENSMUSG00000028064.18	E022	152.649	0.0261236	0.0481308	0.826348	1	10.7995	10.7254	-0.0216331	chr3	88358652	88358757	106	-	110	154	161	256	214	89	ENSMUST00000165898.8, ENSMUST00000169222.8, ENSMUST00000185137.8, ENSMUST00000184487.8, ENSMUST00000135732.8, ENSMUST00000184876.8, ENSMUST00000166237.8, ENSMUST00000147200.8, ENSMUST00000127436.8, ENSMUST00000029700.12, ENSMUST00000107531.8	Sema4a
ENSMUSG00000028064.18	E023	6.63548	0.949762	0.0584166	0.809016	1	2.09125	2.53764	0.560576	chr3	88358758	88358774	17	-	4	0	18	4	0	11	ENSMUST00000184487.8, ENSMUST00000135732.8, ENSMUST00000184876.8	Sema4a
ENSMUSG00000028064.18	E025	7.48296	0.621336	0.114134	0.735486	1	1.69737	3.12205	1.76611	chr3	88358805	88358994	190	-	4	29	0	8	3	2	ENSMUST00000135732.8	Sema4a
ENSMUSG00000028064.18	E026	158.922	0.0331534	0.0858892	0.76947	1	10.7924	11.1592	0.105355	chr3	88358995	88359093	99	-	132	194	137	282	216	73	ENSMUST00000165898.8, ENSMUST00000169222.8, ENSMUST00000184487.8, ENSMUST00000135732.8, ENSMUST00000184876.8, ENSMUST00000166237.8, ENSMUST00000147200.8, ENSMUST00000127436.8, ENSMUST00000029700.12	Sema4a
ENSMUSG00000028064.18	E027	100.547	0.0462738	0.088968	0.765493	1	8.73772	9.02477	0.0989352	chr3	88359327	88359350	24	-	81	122	90	200	128	41	ENSMUST00000165898.8, ENSMUST00000169222.8, ENSMUST00000184487.8, ENSMUST00000184876.8, ENSMUST00000166237.8, ENSMUST00000147200.8, ENSMUST00000127436.8, ENSMUST00000029700.12, ENSMUST00000107531.8	Sema4a
ENSMUSG00000028064.18	E041	2.89468	1.36978	0.113714	0.735954	1	1.35004	1.71875	0.697987	chr3	88362992	88363004	13	-	10	0	0	0	5	2	ENSMUST00000107531.8, ENSMUST00000029700.12	Sema4a
ENSMUSG00000028064.18	E042	2.912	1.33202	0.0693671	0.792261	1	0.701316	2.10387	3.17424	chr3	88363005	88363031	27	-	15	0	0	1	0	1	ENSMUST00000029700.12	Sema4a
ENSMUSG00000028064.18	E043	3.57588	1.4142	0.00197541	0.964549	1	1.2074	2.10387	1.60563	chr3	88363032	88363046	15	-	15	0	0	1	0	4	ENSMUST00000146921.2, ENSMUST00000029700.12	Sema4a
ENSMUSG00000028064.18	E044	5.67108	0.93664	0.0151928	0.901902	1	1.69669	2.54655	1.17569	chr3	88363047	88363099	53	-	20	2	0	5	0	6	ENSMUST00000146921.2	Sema4a
ENSMUSG00000028064.18	E049	28.6626	0.159477	0.000801877	0.977409	1	4.96734	4.72994	-0.143883	chr3	88366294	88366337	44	-	13	28	36	87	24	10	ENSMUST00000165898.8, ENSMUST00000127436.8, ENSMUST00000184876.8	Sema4a
ENSMUSG00000028066.16	E006	22.4915	0.153162	0.119395	0.729692	1	4.38766	4.12162	-0.183023	chr3	88303212	88303374	163	-	32	7	36	14	34	14	ENSMUST00000193338.6, ENSMUST00000192365.2, ENSMUST00000195899.2, ENSMUST00000056370.13	Pmf1
ENSMUSG00000028066.16	E014	27.2882	0.0623438	0.0107419	0.917452	1	4.60808	4.65951	0.0325587	chr3	88307018	88307123	106	-	43	24	29	21	29	19	ENSMUST00000192365.2, ENSMUST00000191622.2, ENSMUST00000192909.2, ENSMUST00000056370.13	Pmf1
ENSMUSG00000028069.17	E008	34.2826	0.0987371	0.00614783	0.937503	1	5.24037	5.33844	0.0546604	chr3	87958469	87958596	128	+	48	39	18	78	24	18	ENSMUST00000193398.2, ENSMUST00000166021.8, ENSMUST00000194380.2, ENSMUST00000194258.6, ENSMUST00000029707.13	Gpatch4
ENSMUSG00000028069.17	E009	44.2822	0.128424	0.0598349	0.806757	1	5.85244	6.07522	0.110772	chr3	87958980	87959053	74	+	61	41	35	90	14	39	ENSMUST00000193398.2, ENSMUST00000166021.8, ENSMUST00000194380.2, ENSMUST00000194258.6, ENSMUST00000029707.13	Gpatch4
ENSMUSG00000028070.8	E004	685.797	0.00697333	0.0062062	0.937208	1	20.2763	20.4128	0.0252402	chr3	87965228	87965338	111	-	907	735	439	843	832	505	ENSMUST00000029708.8	Naxe
ENSMUSG00000028073.16	E007	8.6203	0.870815	0.105169	0.745713	1	2.58358	2.78377	0.216553	chr3	87658417	87658642	226	-	12	13	0	32	5	0	ENSMUST00000174267.8, ENSMUST00000029714.15, ENSMUST00000173490.8, ENSMUST00000090981.13, ENSMUST00000172621.8, ENSMUST00000079083.12, ENSMUST00000174759.8, ENSMUST00000174713.8, ENSMUST00000172631.8	Pear1
ENSMUSG00000028073.16	E011	2.31006	1.06482	0.0331599	0.855505	1	1.30397	1.47117	0.348628	chr3	87659161	87659249	89	-	3	0	4	6	0	2	ENSMUST00000174267.8, ENSMUST00000029714.15, ENSMUST00000173490.8, ENSMUST00000090981.13, ENSMUST00000172621.8, ENSMUST00000079083.12, ENSMUST00000174759.8, ENSMUST00000174713.8, ENSMUST00000172631.8	Pear1
ENSMUSG00000028073.16	E013	6.45808	0.603268	0.0495708	0.823812	1	2.41814	2.08323	-0.43185	chr3	87659414	87659623	210	-	3	7	4	0	8	13	ENSMUST00000174267.8, ENSMUST00000029714.15, ENSMUST00000173490.8, ENSMUST00000172669.2, ENSMUST00000172631.8, ENSMUST00000174713.8, ENSMUST00000079083.12, ENSMUST00000174759.8, ENSMUST00000172621.8, ENSMUST00000090981.13	Pear1
ENSMUSG00000028073.16	E016	3.89069	1.39161	0.118803	0.730337	1	1.90506	1.57965	-0.541742	chr3	87659779	87659907	129	-	0	8	0	0	2	10	ENSMUST00000174267.8, ENSMUST00000029714.15, ENSMUST00000173490.8, ENSMUST00000172669.2, ENSMUST00000090981.13, ENSMUST00000172621.8, ENSMUST00000079083.12, ENSMUST00000174759.8, ENSMUST00000174713.8, ENSMUST00000172631.8, ENSMUST00000174219.2	Pear1
ENSMUSG00000028073.16	E020	2.40092	2.04508	0.0101568	0.919724	1	1.48989	1.24162	-0.526718	chr3	87661142	87661201	60	-	0	0	5	0	0	7	ENSMUST00000174267.8, ENSMUST00000029714.15, ENSMUST00000173490.8, ENSMUST00000172631.8, ENSMUST00000174713.8, ENSMUST00000079083.12, ENSMUST00000174759.8, ENSMUST00000172621.8, ENSMUST00000090981.13, ENSMUST00000174219.2	Pear1
ENSMUSG00000028073.16	E038	3.82003	0.831403	5.86888e-06	0.998067	1	1.82677	1.66843	-0.262235	chr3	87665632	87665637	6	-	5	0	4	0	8	5	ENSMUST00000174267.8, ENSMUST00000029714.15, ENSMUST00000173468.8, ENSMUST00000090981.13, ENSMUST00000079083.12, ENSMUST00000174759.8, ENSMUST00000172621.8, ENSMUST00000173747.8, ENSMUST00000172631.8	Pear1
ENSMUSG00000028073.16	E039	3.82003	0.831403	5.86888e-06	0.998067	1	1.82677	1.66843	-0.262235	chr3	87665638	87665650	13	-	5	0	4	0	8	5	ENSMUST00000174267.8, ENSMUST00000029714.15, ENSMUST00000172590.8, ENSMUST00000173468.8, ENSMUST00000172631.8, ENSMUST00000079083.12, ENSMUST00000174759.8, ENSMUST00000172621.8, ENSMUST00000173747.8, ENSMUST00000090981.13	Pear1
ENSMUSG00000028073.16	E040	3.82003	0.831403	5.86888e-06	0.998067	1	1.82677	1.66843	-0.262235	chr3	87665651	87665664	14	-	5	0	4	0	8	5	ENSMUST00000174267.8, ENSMUST00000029714.15, ENSMUST00000172590.8, ENSMUST00000173468.8, ENSMUST00000090981.13, ENSMUST00000173225.8, ENSMUST00000079083.12, ENSMUST00000174759.8, ENSMUST00000172621.8, ENSMUST00000173747.8, ENSMUST00000172631.8	Pear1
ENSMUSG00000028073.16	E041	3.38038	0.85513	0.0282164	0.866601	1	1.62671	1.66841	0.0732015	chr3	87665665	87665724	60	-	5	0	4	0	5	5	ENSMUST00000174267.8, ENSMUST00000029714.15, ENSMUST00000172590.8, ENSMUST00000173468.8, ENSMUST00000172631.8, ENSMUST00000173225.8, ENSMUST00000079083.12, ENSMUST00000174759.8, ENSMUST00000172621.8, ENSMUST00000173747.8, ENSMUST00000090981.13, ENSMUST00000174776.8	Pear1
ENSMUSG00000028076.13	E003	4.92776	0.868103	0.000188418	0.989048	1	1.91295	2.12231	0.300624	chr3	86904645	86904923	279	-	6	8	0	8	5	4	ENSMUST00000107620.3, ENSMUST00000029717.4, ENSMUST00000063869.11	Cd1d1
ENSMUSG00000028076.13	E005	4.50141	1.20746	0.08972	0.764533	1	1.67715	2.19949	0.784595	chr3	86905379	86905424	46	-	0	15	0	0	13	0	ENSMUST00000029717.4	Cd1d1
ENSMUSG00000028076.13	E006	7.55014	0.636646	0.176332	0.674544	1	2.60075	2.27025	-0.393959	chr3	86905425	86905657	233	-	1	15	0	0	13	13	ENSMUST00000029717.4, ENSMUST00000132131.2	Cd1d1
ENSMUSG00000028076.13	E008	5.46718	0.819131	0.117373	0.731902	1	2.00251	2.19904	0.271067	chr3	86905940	86906053	114	-	0	15	0	0	6	9	ENSMUST00000142793.2, ENSMUST00000029717.4, ENSMUST00000132131.2	Cd1d1
ENSMUSG00000028078.15	E007	45.2446	0.0912412	0.0302092	0.862016	1	5.93587	6.09412	0.0780486	chr3	86694720	86695928	1209	-	45	53	32	73	25	50	ENSMUST00000191752.6	Dclk2
ENSMUSG00000028078.15	E010	4.20277	0.534312	0.102444	0.748916	1	1.89523	1.79284	-0.160666	chr3	86696619	86696652	34	-	5	0	6	3	6	5	ENSMUST00000192260.2, ENSMUST00000191752.6	Dclk2
ENSMUSG00000028078.15	E012	6.29265	0.540299	0.0125088	0.910948	1	2.11429	2.4739	0.455078	chr3	86696716	86696797	82	-	10	0	11	13	7	1	ENSMUST00000192260.2, ENSMUST00000193400.6, ENSMUST00000193769.2, ENSMUST00000191752.6	Dclk2
ENSMUSG00000028078.15	E013	7.86334	0.255371	0.112646	0.737152	1	2.58989	2.48047	-0.125176	chr3	86696798	86696894	97	-	8	11	2	11	10	7	ENSMUST00000191752.6	Dclk2
ENSMUSG00000028078.15	E015	54.1666	0.0898984	0.0477086	0.8271	1	6.50778	6.64944	0.0642194	chr3	86696938	86699297	2360	-	23	52	81	71	68	43	ENSMUST00000191752.6	Dclk2
ENSMUSG00000028078.15	E020	5.41939	0.798651	0.0828581	0.773461	1	2.07512	2.16172	0.118379	chr3	86699623	86700525	903	-	10	0	6	1	16	1	ENSMUST00000192773.6	Dclk2
ENSMUSG00000028078.15	E022	10.3783	0.31875	0.062537	0.80253	1	2.80931	3.00357	0.194198	chr3	86700607	86701123	517	-	11	4	16	17	2	13	ENSMUST00000192773.6	Dclk2
ENSMUSG00000028078.15	E029	123.347	0.0166797	0.00913147	0.923871	1	9.65214	9.86137	0.0664073	chr3	86712891	86713037	147	-	113	117	127	202	147	81	ENSMUST00000192773.6, ENSMUST00000193632.6, ENSMUST00000194452.2, ENSMUST00000195561.6, ENSMUST00000029719.14, ENSMUST00000191752.6	Dclk2
ENSMUSG00000028078.15	E030	125.473	0.0255874	0.150098	0.698442	1	9.65185	10.042	0.122868	chr3	86713429	86713548	120	-	126	136	109	249	121	73	ENSMUST00000192773.6, ENSMUST00000193632.6, ENSMUST00000194452.2, ENSMUST00000195561.6, ENSMUST00000029719.14, ENSMUST00000191752.6	Dclk2
ENSMUSG00000028078.15	E041	33.3472	0.0726585	0.0515525	0.820384	1	5.08774	5.33251	0.13844	chr3	86827478	86827495	18	-	23	36	40	66	25	24	ENSMUST00000192773.6, ENSMUST00000195561.6, ENSMUST00000194452.2, ENSMUST00000191752.6, ENSMUST00000029719.14	Dclk2
ENSMUSG00000028078.15	E042	37.4339	0.0606355	0.0653057	0.798298	1	5.34777	5.63977	0.156992	chr3	86827496	86827642	147	-	29	41	41	61	29	33	ENSMUST00000195561.6, ENSMUST00000194452.2, ENSMUST00000191752.6, ENSMUST00000029719.14	Dclk2
ENSMUSG00000028080.17	E002	7.33899	0.488721	0.000893902	0.976148	1	2.35305	2.59773	0.286797	chr3	86132376	86132595	220	+	8	15	0	17	7	2	ENSMUST00000107635.7, ENSMUST00000192145.6, ENSMUST00000194759.6	Lrba
ENSMUSG00000028080.17	E014	3.28308	1.72196	-0.000160588	1	1	1.61515	1.71254	0.169301	chr3	86217694	86217846	153	+	10	0	0	14	0	0	ENSMUST00000212390.2, ENSMUST00000107635.7, ENSMUST00000194759.6, ENSMUST00000192145.6	Lrba
ENSMUSG00000028080.17	E016	2.40546	0.955495	0.0157014	0.900282	1	1.58865	1.21301	-0.779604	chr3	86225402	86225481	80	+	2	3	0	2	9	0	ENSMUST00000212390.2, ENSMUST00000107635.7, ENSMUST00000194759.6, ENSMUST00000192145.6	Lrba
ENSMUSG00000028080.17	E017	3.82936	0.807101	0.0573253	0.810775	1	1.86179	1.71578	-0.236239	chr3	86226868	86226930	63	+	2	8	0	7	9	0	ENSMUST00000212390.2, ENSMUST00000107635.7, ENSMUST00000194759.6, ENSMUST00000192145.6	Lrba
ENSMUSG00000028080.17	E025	15.7165	0.324618	0.0229323	0.879633	1	3.23178	3.91403	0.558131	chr3	86257554	86257732	179	+	4	9	40	22	6	15	ENSMUST00000212390.2, ENSMUST00000107635.7, ENSMUST00000194759.6, ENSMUST00000192145.6	Lrba
ENSMUSG00000028080.17	E035	31.317	0.136991	0.131082	0.717313	1	5.16828	4.86857	-0.175741	chr3	86275811	86275944	134	+	22	46	14	55	21	36	ENSMUST00000212390.2, ENSMUST00000107635.7, ENSMUST00000194759.6, ENSMUST00000192145.6	Lrba
ENSMUSG00000028080.17	E037	11.1803	0.844776	0.0119892	0.91281	1	3.31193	2.70915	-0.583747	chr3	86280743	86280876	134	+	6	19	0	5	43	0	ENSMUST00000212390.2, ENSMUST00000107635.7, ENSMUST00000194759.6, ENSMUST00000192145.6	Lrba
ENSMUSG00000028080.17	E039	16.4827	0.287635	0.00313341	0.95536	1	3.605	3.69805	0.0742914	chr3	86302528	86302592	65	+	31	11	5	8	21	20	ENSMUST00000212390.2, ENSMUST00000107635.7, ENSMUST00000194759.6, ENSMUST00000192145.6	Lrba
ENSMUSG00000028080.17	E042	24.0954	0.0936447	0.0247983	0.874871	1	4.53332	4.33636	-0.130131	chr3	86439392	86439516	125	+	16	21	28	33	42	14	ENSMUST00000212390.2, ENSMUST00000107635.7, ENSMUST00000194759.6, ENSMUST00000192145.6	Lrba
ENSMUSG00000028080.17	E053	32.6674	0.162592	0.0763113	0.78236	1	4.89447	5.43373	0.30782	chr3	86522279	86522394	116	+	10	37	56	62	37	12	ENSMUST00000107635.7, ENSMUST00000192145.6, ENSMUST00000194759.6, ENSMUST00000195524.2, ENSMUST00000195398.2	Lrba
ENSMUSG00000028080.17	E056	33.3593	0.0759511	0.000526227	0.981698	1	5.2785	5.17084	-0.0607209	chr3	86548798	86548938	141	+	21	31	41	67	45	15	ENSMUST00000107635.7, ENSMUST00000192145.6, ENSMUST00000194759.6, ENSMUST00000195524.2	Lrba
ENSMUSG00000028080.17	E057	35.7417	0.053607	0.00458363	0.946022	1	5.34648	5.38637	0.0219296	chr3	86549960	86550079	120	+	32	37	32	52	39	31	ENSMUST00000107635.7, ENSMUST00000192145.6, ENSMUST00000194759.6, ENSMUST00000195524.2	Lrba
ENSMUSG00000028080.17	E058	34.4679	0.0652428	0.04901	0.824795	1	5.3603	5.17471	-0.103862	chr3	86571745	86571897	153	+	30	39	24	58	32	33	ENSMUST00000107635.7, ENSMUST00000192145.6, ENSMUST00000194759.6, ENSMUST00000195524.2	Lrba
ENSMUSG00000028080.17	E061	54.1461	0.121831	0.0090417	0.924245	1	6.68938	6.5243	-0.0745407	chr3	86648712	86648889	178	+	69	23	58	146	60	15	ENSMUST00000107635.7, ENSMUST00000192145.6, ENSMUST00000194759.6, ENSMUST00000195524.2	Lrba
ENSMUSG00000028080.17	E066	53.2846	0.0817751	0.0746055	0.784745	1	6.57776	6.46736	-0.0504514	chr3	86680407	86680508	102	+	24	71	52	77	66	44	ENSMUST00000107635.7, ENSMUST00000194759.6, ENSMUST00000195524.2	Lrba
ENSMUSG00000028080.17	E069	101.551	0.0265416	0.0296835	0.86321	1	8.89553	8.94833	0.0181228	chr3	86687419	86687570	152	+	124	85	81	194	122	55	ENSMUST00000107635.7, ENSMUST00000195524.2	Lrba
ENSMUSG00000028080.17	E070	397.527	0.0396063	9.80026e-06	0.997502	1	16.2627	16.4778	0.045511	chr3	86688878	86689996	1119	+	556	307	274	564	531	277	ENSMUST00000107635.7, ENSMUST00000195524.2	Lrba
ENSMUSG00000028081.7	E003	2838.6	0.00460779	0.0174938	0.894775	1	32.7328	32.8547	0.0185	chr3	86046347	86046555	209	-	3450	2860	2536	3500	3278	2020	ENSMUST00000029722.7	Rps3a1
ENSMUSG00000028081.7	E006	1311.6	0.00589814	0.00400137	0.949562	1	25.7124	25.7187	0.00105257	chr3	86049815	86050009	195	-	1394	1362	1305	1558	1467	1016	ENSMUST00000029722.7	Rps3a1
ENSMUSG00000028082.15	E010	2.59315	0.901607	0.0218072	0.882601	1	1.38332	1.53217	0.295363	chr3	85987702	85987744	43	+	5	0	3	5	0	3	ENSMUST00000238545.2, ENSMUST00000238222.2, ENSMUST00000238443.2, ENSMUST00000182666.8, ENSMUST00000238331.2	Sh3d19
ENSMUSG00000028082.15	E011	5.74327	0.5358	0.00887367	0.92495	1	1.90891	2.41582	0.681995	chr3	85990534	85990672	139	+	5	0	15	7	3	5	ENSMUST00000238545.2, ENSMUST00000238222.2, ENSMUST00000238443.2, ENSMUST00000182666.8, ENSMUST00000238331.2	Sh3d19
ENSMUSG00000028082.15	E015	93.3581	0.056173	0.032311	0.857347	1	8.64641	8.38336	-0.0941337	chr3	85991797	85992664	868	+	56	100	96	132	87	102	ENSMUST00000238443.2, ENSMUST00000182666.8, ENSMUST00000238331.2, ENSMUST00000238545.2, ENSMUST00000107664.3, ENSMUST00000238222.2, ENSMUST00000238606.2	Sh3d19
ENSMUSG00000028082.15	E016	20.6567	0.0965857	0.000275603	0.986755	1	4.10717	4.10844	0.000903273	chr3	86000997	86001104	108	+	23	24	11	35	22	16	ENSMUST00000238443.2, ENSMUST00000182666.8, ENSMUST00000238331.2, ENSMUST00000238545.2, ENSMUST00000238222.2, ENSMUST00000107664.3	Sh3d19
ENSMUSG00000028082.15	E019	24.8568	0.0949633	0.000932107	0.975644	1	4.54723	4.409	-0.090463	chr3	86011390	86011654	265	+	28	20	19	43	16	28	ENSMUST00000238443.2, ENSMUST00000182666.8, ENSMUST00000238331.2, ENSMUST00000238545.2, ENSMUST00000107664.3, ENSMUST00000238222.2, ENSMUST00000238606.2	Sh3d19
ENSMUSG00000028082.15	E020	6.26117	0.529576	0.00412621	0.948783	1	2.22544	2.29449	0.0885068	chr3	86014277	86014345	69	+	9	0	9	10	2	8	ENSMUST00000238443.2, ENSMUST00000182666.8, ENSMUST00000238331.2, ENSMUST00000238545.2, ENSMUST00000238222.2, ENSMUST00000107664.3	Sh3d19
ENSMUSG00000028082.15	E024	23.7536	0.151758	0.0779709	0.780066	1	4.7133	4.10639	-0.403741	chr3	86024126	86024184	59	+	18	21	19	63	37	6	ENSMUST00000238443.2, ENSMUST00000182666.8, ENSMUST00000238331.2, ENSMUST00000238545.2, ENSMUST00000107664.3, ENSMUST00000238222.2, ENSMUST00000238606.2	Sh3d19
ENSMUSG00000028082.15	E026	6.69537	0.444042	0.000118476	0.991315	1	2.49784	2.23481	-0.32246	chr3	86028441	86028493	53	+	7	7	3	18	12	0	ENSMUST00000238443.2, ENSMUST00000182666.8, ENSMUST00000238331.2, ENSMUST00000238545.2, ENSMUST00000107664.3, ENSMUST00000238222.2, ENSMUST00000238606.2	Sh3d19
ENSMUSG00000028082.15	E031	210.508	0.0299313	0.080985	0.775967	1	12.3397	12.4993	0.0414297	chr3	86034272	86036417	2146	+	242	200	156	273	246	186	ENSMUST00000238443.2, ENSMUST00000182666.8, ENSMUST00000238331.2, ENSMUST00000238545.2, ENSMUST00000107664.3, ENSMUST00000238222.2, ENSMUST00000183202.2	Sh3d19
ENSMUSG00000028085.13	E005	41.5517	0.155175	0.0779403	0.780108	1	6.11885	5.48193	-0.325422	chr3	85483171	85483321	151	+	36	53	19	84	79	9	ENSMUST00000107672.8, ENSMUST00000134273.2, ENSMUST00000107674.2, ENSMUST00000127348.8, ENSMUST00000029726.6	Gatb
ENSMUSG00000028085.13	E008	45.3354	0.0505423	0.0683591	0.793741	1	6.17514	5.94891	-0.110762	chr3	85511688	85511760	73	+	53	35	40	88	53	26	ENSMUST00000107672.8, ENSMUST00000127348.8, ENSMUST00000107674.2	Gatb
ENSMUSG00000028085.13	E011	64.4433	0.0869262	0.100401	0.751349	1	7.43551	6.84359	-0.248794	chr3	85518659	85518772	114	+	48	53	70	53	116	55	ENSMUST00000107672.8, ENSMUST00000127348.8, ENSMUST00000107674.2, ENSMUST00000029726.6	Gatb
ENSMUSG00000028085.13	E012	58.9145	0.0523742	0.0106013	0.917993	1	6.78487	6.90358	0.0518621	chr3	85520770	85520854	85	+	65	54	55	84	57	51	ENSMUST00000107672.8, ENSMUST00000127348.8, ENSMUST00000107674.2, ENSMUST00000029726.6	Gatb
ENSMUSG00000028085.13	E014	56.5159	0.0519602	0.000310787	0.985935	1	6.62964	6.78479	0.0690741	chr3	85526131	85526320	190	+	81	29	58	61	76	44	ENSMUST00000107672.8, ENSMUST00000127348.8, ENSMUST00000107674.2, ENSMUST00000029726.6	Gatb
ENSMUSG00000028085.13	E015	69.1877	0.0826088	0.00171463	0.966971	1	7.2105	7.60219	0.159106	chr3	85544231	85544364	134	+	112	22	79	80	100	41	ENSMUST00000107672.8, ENSMUST00000127348.8, ENSMUST00000107674.2, ENSMUST00000029726.6	Gatb
ENSMUSG00000028085.13	E018	101.476	0.032947	0.00497812	0.943751	1	8.70814	9.08058	0.128206	chr3	85559588	85559722	135	+	167	86	56	142	131	60	ENSMUST00000127348.8, ENSMUST00000107674.2, ENSMUST00000029726.6	Gatb
ENSMUSG00000028085.13	E020	169.262	0.020987	0.0647927	0.799075	1	11.008	11.5064	0.140154	chr3	85561031	85561465	435	+	266	112	138	204	212	121	ENSMUST00000127348.8, ENSMUST00000029726.6	Gatb
ENSMUSG00000028086.16	E009	107.444	0.0456047	0.00394046	0.949947	1	8.96208	9.27709	0.106062	chr3	84810812	84811386	575	+	69	108	145	140	118	87	ENSMUST00000107678.8, ENSMUST00000151410.2, ENSMUST00000107679.8	Fbxw7
ENSMUSG00000028086.16	E011	21.7146	0.170695	0.0373341	0.846786	1	4.51553	3.94096	-0.398151	chr3	84859453	84859946	494	+	15	18	22	73	13	10	ENSMUST00000029727.8	Fbxw7
ENSMUSG00000028086.16	E015	117.494	0.0256921	0.0298452	0.862842	1	9.3681	9.6606	0.0948909	chr3	84874747	84874870	124	+	100	112	139	174	119	92	ENSMUST00000107678.8, ENSMUST00000107675.8, ENSMUST00000029727.8, ENSMUST00000151410.2, ENSMUST00000107679.8	Fbxw7
ENSMUSG00000028086.16	E016	7.56283	1.14737	0.0106868	0.917664	1	1.30542	3.2835	2.67165	chr3	84874871	84876471	1601	+	37	0	1	2	4	1	ENSMUST00000151410.2	Fbxw7
ENSMUSG00000028086.16	E023	20.2129	0.0991195	0.0943256	0.758748	1	3.89596	4.21378	0.229165	chr3	84884953	84884989	37	+	14	21	28	21	27	14	ENSMUST00000107679.8, ENSMUST00000107678.8, ENSMUST00000107675.8, ENSMUST00000151410.2	Fbxw7
ENSMUSG00000028088.15	E011	11.3124	0.485917	0.119419	0.729666	1	3.06359	3.0283	-0.0336731	chr3	97542827	97543015	189	+	21	10	5	28	0	9	ENSMUST00000140283.2, ENSMUST00000107049.2, ENSMUST00000107050.8, ENSMUST00000029729.15	Fmo5
ENSMUSG00000028088.15	E014	12.3549	0.243056	0.168359	0.681574	1	3.30977	3.02886	-0.257917	chr3	97548984	97549183	200	+	3	22	11	11	14	13	ENSMUST00000107050.8, ENSMUST00000107049.2, ENSMUST00000029729.15	Fmo5
ENSMUSG00000028088.15	E019	58.3617	0.10552	0.00576565	0.939473	1	6.89344	6.70724	-0.0818358	chr3	97559921	97562598	2678	+	52	51	79	52	67	52	ENSMUST00000107050.8	Fmo5
ENSMUSG00000028089.6	E001	45.0217	0.0842062	0.111529	0.73841	1	5.78296	6.15309	0.183948	chr3	97468058	97468403	346	-	74	47	24	42	34	47	ENSMUST00000029730.5	Chd1l
ENSMUSG00000028089.6	E004	28.5183	0.151764	0.12458	0.72412	1	4.76189	4.87093	0.0665085	chr3	97470773	97470887	115	-	50	17	23	23	58	9	ENSMUST00000029730.5, ENSMUST00000195962.2	Chd1l
ENSMUSG00000028089.6	E007	27.6641	0.0865622	0.0542275	0.815864	1	4.89612	4.5729	-0.200488	chr3	97476417	97476515	99	-	29	37	13	20	52	19	ENSMUST00000029730.5	Chd1l
ENSMUSG00000028089.6	E008	34.0863	0.0752805	0.0305773	0.861187	1	5.20105	5.30411	0.0578255	chr3	97477518	97477720	203	-	29	45	33	49	38	21	ENSMUST00000029730.5	Chd1l
ENSMUSG00000028089.6	E013	17.8263	0.170675	0.161006	0.688232	1	4.0066	3.64586	-0.275331	chr3	97490033	97490186	154	-	8	22	20	32	19	13	ENSMUST00000197304.2, ENSMUST00000029730.5	Chd1l
ENSMUSG00000028093.16	E004	4.32198	0.906231	0.139806	0.708474	1	1.62569	2.13499	0.788514	chr3	97066682	97067711	1030	+	6	10	0	10	0	2	ENSMUST00000199346.2	Acp6
ENSMUSG00000028093.16	E006	18.9172	0.169693	0.149337	0.69917	1	3.98762	3.89565	-0.0681469	chr3	97073390	97073520	131	+	31	5	18	24	34	9	ENSMUST00000133965.8, ENSMUST00000090759.5, ENSMUST00000126438.2	Acp6
ENSMUSG00000028093.16	E011	4.11622	0.766246	0.150092	0.698448	1	1.89337	1.8491	-0.0684527	chr3	97075391	97075409	19	+	3	8	1	17	1	0	ENSMUST00000149900.2, ENSMUST00000126438.2	Acp6
ENSMUSG00000028093.16	E013	4.29253	0.724508	0.0146939	0.903518	1	1.81895	1.99207	0.263062	chr3	97075627	97075756	130	+	10	0	4	13	3	0	ENSMUST00000149900.2, ENSMUST00000146143.2	Acp6
ENSMUSG00000028093.16	E018	8.6469	0.351265	0.0105722	0.918105	1	2.37504	2.91073	0.590034	chr3	97079958	97081118	1161	+	19	1	10	7	8	7	ENSMUST00000143234.2	Acp6
ENSMUSG00000028093.16	E020	34.4744	0.0881234	0.0997936	0.752078	1	5.3464	5.24892	-0.054255	chr3	97081186	97081214	29	+	42	16	41	75	26	24	ENSMUST00000143234.2, ENSMUST00000139898.2, ENSMUST00000090759.5	Acp6
ENSMUSG00000028093.16	E026	3.21174	1.48771	0.0104048	0.918754	1	1.23278	1.91427	1.27218	chr3	97083891	97084615	725	+	0	0	13	1	0	4	ENSMUST00000198329.2	Acp6
ENSMUSG00000028096.14	E006	71.0835	0.0435261	0.00482405	0.944627	1	7.39152	7.55241	0.064815	chr3	96782944	96783039	96	-	60	55	86	80	77	74	ENSMUST00000029738.14, ENSMUST00000146645.8, ENSMUST00000135533.2	Gpr89
ENSMUSG00000028096.14	E020	41.0972	0.0800025	0.0128228	0.909842	1	5.67195	5.83708	0.0849348	chr3	96804649	96804752	104	-	25	34	59	80	24	38	ENSMUST00000199586.5, ENSMUST00000029738.14, ENSMUST00000139599.8, ENSMUST00000154750.2	Gpr89
ENSMUSG00000028098.14	E001	14.2796	0.533216	0.0574083	0.81064	1	3.51196	3.28904	-0.190928	chr3	96634980	96634987	8	+	6	11	21	20	0	25	ENSMUST00000029740.14	Rnf115
ENSMUSG00000028098.14	E006	206.267	0.0197739	0.141113	0.707177	1	12.4068	12.2342	-0.0451073	chr3	96665293	96665350	58	+	143	223	218	299	267	151	ENSMUST00000199974.2, ENSMUST00000199051.5, ENSMUST00000029740.14	Rnf115
ENSMUSG00000028098.14	E008	324.558	0.0189855	0.0295563	0.863501	1	15.0177	15.0073	-0.00235543	chr3	96682946	96683157	212	+	239	316	376	401	397	279	ENSMUST00000199974.2, ENSMUST00000199051.5, ENSMUST00000029740.14	Rnf115
ENSMUSG00000028098.14	E012	177.319	0.0199916	0.0027662	0.958055	1	11.443	11.5777	0.0371683	chr3	96693247	96693340	94	+	132	178	207	227	250	120	ENSMUST00000199051.5, ENSMUST00000029740.14	Rnf115
ENSMUSG00000028098.14	E013	247.443	0.0148192	0.0225909	0.880526	1	13.2415	13.486	0.0599318	chr3	96695886	96696001	116	+	199	283	245	348	317	168	ENSMUST00000199051.5, ENSMUST00000029740.14	Rnf115
ENSMUSG00000028098.14	E015	12.908	0.119371	0.186078	0.666201	1	3.11063	3.41861	0.274664	chr3	96698469	96698954	486	+	13	14	14	17	18	6	ENSMUST00000199051.5	Rnf115
ENSMUSG00000028099.9	E003	69.684	0.0542662	0.0339941	0.853719	1	7.33561	7.50404	0.0682898	chr3	96620797	96620946	150	-	52	91	79	83	90	41	ENSMUST00000029741.9, ENSMUST00000154679.8	Polr3c
ENSMUSG00000028099.9	E006	66.3664	0.0403284	0.0688977	0.792949	1	7.40801	7.13709	-0.111902	chr3	96622436	96622586	151	-	68	69	63	99	84	39	ENSMUST00000029741.9, ENSMUST00000154679.8	Polr3c
ENSMUSG00000028099.9	E007	38.3987	0.0591247	0.113609	0.736072	1	5.42127	5.70335	0.149872	chr3	96622950	96623010	61	-	52	30	44	58	37	22	ENSMUST00000029741.9, ENSMUST00000154679.8	Polr3c
ENSMUSG00000028099.9	E008	33.2168	0.0662383	0.0924505	0.761085	1	5.09323	5.29135	0.112419	chr3	96623745	96623766	22	-	38	36	34	51	37	16	ENSMUST00000029741.9, ENSMUST00000154679.8	Polr3c
ENSMUSG00000028099.9	E015	67.8416	0.0356621	0.0163215	0.898342	1	7.37372	7.21929	-0.0635857	chr3	96629856	96629941	86	-	78	50	77	75	63	68	ENSMUST00000137009.2, ENSMUST00000029741.9, ENSMUST00000128918.2, ENSMUST00000154679.8	Polr3c
ENSMUSG00000028099.9	E018	104.808	0.0413	0.0608948	0.805087	1	8.84626	9.14067	0.100349	chr3	96630830	96631015	186	-	114	71	152	147	85	82	ENSMUST00000125183.2, ENSMUST00000141377.8, ENSMUST00000154679.8, ENSMUST00000137009.2, ENSMUST00000029741.9, ENSMUST00000128918.2	Polr3c
ENSMUSG00000028099.9	E019	17.7826	0.128129	0.0402371	0.841018	1	3.66972	3.93128	0.200889	chr3	96631016	96631112	97	-	31	17	11	21	21	10	ENSMUST00000137009.2, ENSMUST00000125183.2	Polr3c
ENSMUSG00000028099.9	E020	47.1825	0.0610948	0.0972153	0.755197	1	6.27388	6.04268	-0.111524	chr3	96631113	96631135	23	-	51	28	63	78	42	36	ENSMUST00000125183.2, ENSMUST00000141377.8, ENSMUST00000154679.8, ENSMUST00000137009.2, ENSMUST00000029741.9, ENSMUST00000128918.2	Polr3c
ENSMUSG00000028099.9	E021	86.4	0.0339892	0.127931	0.720587	1	8.4194	8.01611	-0.149014	chr3	96631136	96631368	233	-	101	72	82	133	64	83	ENSMUST00000137009.2, ENSMUST00000125183.2, ENSMUST00000029741.9, ENSMUST00000141377.8, ENSMUST00000154679.8	Polr3c
ENSMUSG00000028099.9	E024	31.6957	0.123868	0.000170538	0.989581	1	5.13391	5.04876	-0.0492326	chr3	96634665	96634757	93	-	31	45	22	67	32	12	ENSMUST00000137009.2, ENSMUST00000125183.2, ENSMUST00000029741.9, ENSMUST00000141377.8, ENSMUST00000154679.8	Polr3c
ENSMUSG00000028099.9	E025	9.74511	0.319059	0.154985	0.693816	1	2.83137	2.81464	-0.0172074	chr3	96634758	96634770	13	-	2	22	6	10	13	7	ENSMUST00000137009.2, ENSMUST00000029741.9, ENSMUST00000141377.8, ENSMUST00000125183.2	Polr3c
ENSMUSG00000028099.9	E026	8.82939	0.312518	0.160544	0.688656	1	2.7551	2.62068	-0.145144	chr3	96634771	96634791	21	-	2	18	6	8	13	7	ENSMUST00000137009.2, ENSMUST00000029741.9, ENSMUST00000125183.2	Polr3c
ENSMUSG00000028100.12	E003	39.2638	0.10975	0.144399	0.703947	1	5.87058	5.27166	-0.317962	chr3	96613385	96613483	99	-	20	41	31	29	79	39	ENSMUST00000196773.2, ENSMUST00000171249.6, ENSMUST00000200387.2	Nudt17
ENSMUSG00000028100.12	E004	78.759	0.0400761	0.166911	0.682872	1	8.09229	7.58842	-0.194305	chr3	96613484	96613559	76	-	70	79	46	80	166	54	ENSMUST00000196773.2, ENSMUST00000029742.9, ENSMUST00000171249.6, ENSMUST00000200387.2	Nudt17
ENSMUSG00000028100.12	E006	156.238	0.0227859	0.0114363	0.914836	1	10.8641	10.8311	-0.00957809	chr3	96613684	96613844	161	-	150	162	104	209	254	109	ENSMUST00000196773.2, ENSMUST00000029742.9, ENSMUST00000171249.6, ENSMUST00000200387.2	Nudt17
ENSMUSG00000028100.12	E008	113.712	0.0303088	0.0471045	0.82818	1	9.27687	9.49141	0.0704405	chr3	96614226	96614362	137	-	122	104	87	176	172	68	ENSMUST00000196773.2, ENSMUST00000029742.9, ENSMUST00000171249.6, ENSMUST00000200387.2	Nudt17
ENSMUSG00000028100.12	E010	46.4724	0.0797797	0.163886	0.685604	1	6.20001	5.97206	-0.11119	chr3	96614518	96614559	42	-	57	18	44	57	77	38	ENSMUST00000196773.2, ENSMUST00000029742.9, ENSMUST00000171249.6, ENSMUST00000200387.2	Nudt17
ENSMUSG00000028100.12	E011	47.0885	0.0527597	0.161142	0.688107	1	6.23427	5.97458	-0.126313	chr3	96614560	96614616	57	-	54	28	37	53	69	48	ENSMUST00000029742.9, ENSMUST00000171249.6, ENSMUST00000200387.2	Nudt17
ENSMUSG00000028100.12	E013	53.5485	0.0585777	0.147861	0.700588	1	6.5378	6.4891	-0.0222817	chr3	96614874	96614966	93	-	80	31	30	63	72	53	ENSMUST00000029742.9, ENSMUST00000171249.6, ENSMUST00000200387.2	Nudt17
ENSMUSG00000028100.12	E015	18.1695	0.392088	0.126007	0.722608	1	3.4364	4.27526	0.63749	chr3	96615100	96615125	26	-	51	9	0	13	27	11	ENSMUST00000171249.6, ENSMUST00000200387.2	Nudt17
ENSMUSG00000028100.12	E016	12.6164	0.186213	0.0499405	0.823167	1	3.26884	3.12839	-0.127728	chr3	96615126	96615202	77	-	8	9	15	21	13	13	ENSMUST00000029742.9	Nudt17
ENSMUSG00000028100.12	E017	28.9623	0.196175	0.00380963	0.950784	1	4.45404	5.27188	0.495322	chr3	96615308	96615452	145	-	74	10	8	27	51	12	ENSMUST00000029742.9, ENSMUST00000171249.6, ENSMUST00000200387.2	Nudt17
ENSMUSG00000028100.12	E019	25.6151	0.228962	0.0166071	0.897462	1	4.1725	4.96118	0.507625	chr3	96615644	96615855	212	-	27	51	3	18	40	17	ENSMUST00000029742.9, ENSMUST00000171249.6, ENSMUST00000200387.2	Nudt17
ENSMUSG00000028100.12	E021	2.38399	1.7874	0.00607366	0.937881	1	1.34447	1.47272	0.263305	chr3	96615864	96615878	15	-	0	7	0	0	8	0	ENSMUST00000171249.6	Nudt17
ENSMUSG00000028101.19	E002	4.53374	0.800398	0.00364262	0.951874	1	1.99416	1.88905	-0.156702	chr3	96603758	96603847	90	+	6	6	0	5	13	0	ENSMUST00000162934.8, ENSMUST00000107076.10	Pias3
ENSMUSG00000028101.19	E006	20.9264	0.196755	0.170353	0.679798	1	4.18354	4.08407	-0.0703573	chr3	96604449	96604509	61	+	25	3	29	44	17	17	ENSMUST00000064900.16, ENSMUST00000162778.3, ENSMUST00000176288.2, ENSMUST00000107077.4	Pias3
ENSMUSG00000028101.19	E007	19.4805	0.212276	0.175299	0.675445	1	4.07263	3.90242	-0.124708	chr3	96604510	96604511	2	+	20	3	29	44	13	17	ENSMUST00000176302.8, ENSMUST00000064900.16, ENSMUST00000176288.2, ENSMUST00000162778.3, ENSMUST00000107077.4	Pias3
ENSMUSG00000028101.19	E013	32.54	0.12014	0.027452	0.868404	1	5.20713	5.12092	-0.0491681	chr3	96607009	96607033	25	+	23	37	30	74	48	8	ENSMUST00000162934.8, ENSMUST00000064900.16, ENSMUST00000107076.10, ENSMUST00000176288.2	Pias3
ENSMUSG00000028101.19	E014	45.3815	0.0512114	0.154114	0.694634	1	5.94365	6.21434	0.132182	chr3	96607034	96607074	41	+	43	34	57	90	54	20	ENSMUST00000064900.16, ENSMUST00000162934.8, ENSMUST00000107076.10, ENSMUST00000176288.2, ENSMUST00000176302.8	Pias3
ENSMUSG00000028101.19	E015	66.9778	0.0329662	0.019884	0.887862	1	7.20717	7.41148	0.0839938	chr3	96607075	96607153	79	+	79	41	73	113	80	43	ENSMUST00000176302.8, ENSMUST00000162934.8, ENSMUST00000176288.2, ENSMUST00000064900.16, ENSMUST00000107076.10, ENSMUST00000107077.4	Pias3
ENSMUSG00000028101.19	E019	4.99187	0.939857	0.0041633	0.948553	1	1.93298	2.10444	0.245998	chr3	96607794	96607804	11	+	0	4	11	0	9	5	ENSMUST00000162707.9	Pias3
ENSMUSG00000028101.19	E020	92.9841	0.0651085	0.0622501	0.802974	1	8.54757	8.48117	-0.0237614	chr3	96607805	96607895	91	+	45	98	113	142	98	85	ENSMUST00000176302.8, ENSMUST00000162707.9, ENSMUST00000064900.16, ENSMUST00000162934.8, ENSMUST00000107076.10, ENSMUST00000107077.4	Pias3
ENSMUSG00000028101.19	E021	111.94	0.0524662	0.00259381	0.959382	1	9.17761	9.42281	0.0811419	chr3	96608602	96608668	67	+	64	128	128	169	115	96	ENSMUST00000176302.8, ENSMUST00000162707.9, ENSMUST00000064900.16, ENSMUST00000162934.8, ENSMUST00000107076.10, ENSMUST00000107077.4	Pias3
ENSMUSG00000028101.19	E024	81.4766	0.0499001	0.0991337	0.752872	1	8.2486	7.79284	-0.172147	chr3	96609008	96609037	30	+	71	84	59	164	124	37	ENSMUST00000162934.8, ENSMUST00000162707.9, ENSMUST00000161296.2, ENSMUST00000064900.16, ENSMUST00000107076.10, ENSMUST00000107077.4	Pias3
ENSMUSG00000028101.19	E028	60.7711	0.0355658	0.169411	0.680635	1	6.79657	7.14881	0.151278	chr3	96610945	96610975	31	+	68	44	67	111	54	44	ENSMUST00000064900.16, ENSMUST00000161296.2, ENSMUST00000162707.9, ENSMUST00000107076.10, ENSMUST00000107077.4	Pias3
ENSMUSG00000028101.19	E034	87.731	0.0438791	0.0210804	0.88456	1	8.23332	8.41456	0.0661861	chr3	96611482	96611508	27	+	94	49	109	188	88	48	ENSMUST00000064900.16, ENSMUST00000162934.8, ENSMUST00000162156.3, ENSMUST00000107076.10, ENSMUST00000107077.4	Pias3
ENSMUSG00000028101.19	E038	232.287	0.021069	0.00958455	0.922011	1	12.8284	13.1474	0.0799721	chr3	96612450	96612790	341	+	255	144	266	346	265	184	ENSMUST00000162934.8, ENSMUST00000064900.16, ENSMUST00000107076.10, ENSMUST00000107077.4	Pias3
ENSMUSG00000028101.19	E039	289.483	0.0220347	0.172805	0.677631	1	14.4018	14.1864	-0.0502181	chr3	96612791	96613278	488	+	351	228	211	445	367	227	ENSMUST00000064900.16, ENSMUST00000107076.10, ENSMUST00000107077.4	Pias3
ENSMUSG00000028102.16	E002	2.53129	1.8499	0.00435634	0.947376	1	1.46232	1.38113	-0.165076	chr3	96542746	96542789	44	+	7	0	0	0	0	6	ENSMUST00000118557.8, ENSMUST00000144962.8	Pex11b
ENSMUSG00000028102.16	E008	469.921	0.00695365	0.0266148	0.870408	1	17.4765	17.5741	0.0197346	chr3	96551350	96551751	402	+	585	412	436	612	562	330	ENSMUST00000165842.3, ENSMUST00000118557.8, ENSMUST00000144962.8	Pex11b
ENSMUSG00000028104.15	E003	231.79	0.0250715	0.141885	0.706414	1	13.02	12.8705	-0.0375551	chr3	96485718	96485817	100	-	330	241	151	259	250	190	ENSMUST00000141579.2, ENSMUST00000131641.2, ENSMUST00000091924.10	Polr3gl
ENSMUSG00000028104.15	E005	348.79	0.00830382	0.00427815	0.94785	1	15.43	15.501	0.0156269	chr3	96487114	96487227	114	-	407	364	338	440	397	230	ENSMUST00000141579.2, ENSMUST00000131641.2, ENSMUST00000145001.2, ENSMUST00000091924.10	Polr3gl
ENSMUSG00000028104.15	E013	99.0867	0.0292099	0.136558	0.711727	1	8.97564	8.60494	-0.128948	chr3	96489404	96489571	168	-	98	115	88	118	144	59	ENSMUST00000091924.10	Polr3gl
ENSMUSG00000028104.15	E014	29.0545	0.182845	0.03195	0.858137	1	5.03377	4.72176	-0.188043	chr3	96501400	96501475	76	-	13	47	27	44	52	7	ENSMUST00000091924.10, ENSMUST00000145001.2	Polr3gl
ENSMUSG00000028106.14	E002	8.36194	0.407332	0.00412502	0.94879	1	2.72434	2.51515	-0.23176	chr3	95677869	95679307	1439	-	3	5	14	22	1	9	ENSMUST00000198740.5	Rprd2
ENSMUSG00000028106.14	E003	49.8516	0.0823161	0.0262064	0.871397	1	6.21882	6.43636	0.102283	chr3	95679308	95679508	201	-	36	31	81	51	86	28	ENSMUST00000200164.5, ENSMUST00000090791.8, ENSMUST00000198740.5	Rprd2
ENSMUSG00000028106.14	E004	15.1845	0.207449	0.0223831	0.881072	1	3.71784	3.38752	-0.271108	chr3	95679567	95680381	815	-	19	7	14	41	21	3	ENSMUST00000197449.2	Rprd2
ENSMUSG00000028106.14	E008	46.623	0.0863788	0.115403	0.734075	1	6.27643	6.00385	-0.131856	chr3	95683827	95684070	244	-	69	24	35	97	61	22	ENSMUST00000200164.5, ENSMUST00000197449.2, ENSMUST00000200428.2, ENSMUST00000090791.8, ENSMUST00000198740.5	Rprd2
ENSMUSG00000028106.14	E009	17.7612	0.153338	0.0588094	0.808388	1	3.67517	3.99866	0.246198	chr3	95684071	95684092	22	-	23	6	27	35	20	6	ENSMUST00000200164.5, ENSMUST00000090791.8, ENSMUST00000198740.5, ENSMUST00000197449.2	Rprd2
ENSMUSG00000028106.14	E013	34.518	0.186038	9.9796e-06	0.997479	1	5.10378	5.41909	0.176684	chr3	95691526	95691652	127	-	47	6	51	27	27	44	ENSMUST00000200164.5, ENSMUST00000197449.2, ENSMUST00000198741.2, ENSMUST00000090791.8	Rprd2
ENSMUSG00000028106.14	E015	13.6057	0.228481	0.0899459	0.764246	1	3.22977	3.46454	0.204229	chr3	95693632	95693709	78	-	7	3	32	24	12	9	ENSMUST00000197449.2, ENSMUST00000198741.2, ENSMUST00000090791.8	Rprd2
ENSMUSG00000028106.14	E019	11.1688	0.313182	0.0233066	0.878662	1	3.1115	2.94212	-0.162652	chr3	95725859	95725944	86	-	6	19	5	9	25	6	ENSMUST00000200164.5, ENSMUST00000197449.2, ENSMUST00000198741.2, ENSMUST00000090791.8	Rprd2
ENSMUSG00000028106.14	E021	2.1434	1.76112	0.0596584	0.807037	1	0.85332	1.69418	1.98127	chr3	95726071	95726090	20	-	0	0	10	0	3	0	ENSMUST00000198741.2, ENSMUST00000197449.2	Rprd2
ENSMUSG00000028107.15	E001	43.9341	0.04769	0.157275	0.691677	1	5.71555	6.12456	0.204852	chr3	95647288	95647330	43	-	71	42	31	63	33	33	ENSMUST00000199869.5, ENSMUST00000029752.15, ENSMUST00000074339.13, ENSMUST00000196077.5, ENSMUST00000199464.5, ENSMUST00000163530.8	Tars2
ENSMUSG00000028107.15	E002	154.678	0.0302859	0.180017	0.671358	1	10.434	11.1179	0.199475	chr3	95647331	95647631	301	-	255	146	106	195	161	100	ENSMUST00000199869.5, ENSMUST00000029752.15, ENSMUST00000074339.13, ENSMUST00000200376.2, ENSMUST00000196077.5, ENSMUST00000199464.5, ENSMUST00000163530.8	Tars2
ENSMUSG00000028107.15	E003	3.92583	1.88735	0.000341772	0.98525	1	1.90238	1.70898	-0.310126	chr3	95648340	95648427	88	-	0	0	11	0	14	0	ENSMUST00000200376.2	Tars2
ENSMUSG00000028107.15	E005	73.1427	0.0508286	0.00619583	0.93726	1	7.54326	7.66044	0.046467	chr3	95649386	95649458	73	-	105	70	54	86	103	41	ENSMUST00000199869.5, ENSMUST00000029752.15, ENSMUST00000074339.13, ENSMUST00000200376.2, ENSMUST00000196077.5, ENSMUST00000199464.5, ENSMUST00000163530.8	Tars2
ENSMUSG00000028107.15	E014	30.8892	0.0578938	0.0503737	0.822414	1	4.98148	5.07474	0.0545691	chr3	95654827	95654860	34	-	39	31	28	58	29	15	ENSMUST00000199869.5, ENSMUST00000195929.5, ENSMUST00000029752.15, ENSMUST00000074339.13, ENSMUST00000197389.2, ENSMUST00000163530.8	Tars2
ENSMUSG00000028107.15	E015	52.8649	0.0372883	0.0175481	0.894613	1	6.43991	6.54143	0.0466069	chr3	95654861	95654968	108	-	59	56	50	70	55	39	ENSMUST00000199869.5, ENSMUST00000195929.5, ENSMUST00000029752.15, ENSMUST00000074339.13, ENSMUST00000198289.5, ENSMUST00000197389.2, ENSMUST00000163530.8	Tars2
ENSMUSG00000028107.15	E022	33.3906	0.133774	0.121984	0.726892	1	5.17125	5.22096	0.0281829	chr3	95655889	95655945	57	-	62	9	33	51	31	24	ENSMUST00000199869.5, ENSMUST00000029752.15, ENSMUST00000074339.13, ENSMUST00000198289.5, ENSMUST00000198007.5, ENSMUST00000199570.2, ENSMUST00000196868.5, ENSMUST00000163530.8, ENSMUST00000199464.5, ENSMUST00000098857.9	Tars2
ENSMUSG00000028107.15	E023	9.83551	0.620706	0.00780675	0.929594	1	2.84492	2.82242	-0.0230488	chr3	95655946	95657524	1579	-	15	0	15	17	1	12	ENSMUST00000199869.5	Tars2
ENSMUSG00000028107.15	E026	5.47326	0.750651	0.050598	0.822026	1	2.61324	1.46381	-1.67749	chr3	95657986	95658012	27	-	5	2	1	3	0	17	ENSMUST00000198194.5	Tars2
ENSMUSG00000028107.15	E029	7.09585	0.87087	0.0535417	0.817011	1	2.58057	2.19784	-0.46526	chr3	95658078	95658149	72	-	2	15	1	2	0	17	ENSMUST00000197895.2, ENSMUST00000199869.5, ENSMUST00000198194.5, ENSMUST00000197720.2	Tars2
ENSMUSG00000028107.15	E030	7.95077	1.36954	0.0998863	0.751966	1	0.820961	3.43075	4.13875	chr3	95658150	95658178	29	-	0	44	0	3	0	0	ENSMUST00000197895.2, ENSMUST00000199869.5, ENSMUST00000196475.5, ENSMUST00000198007.5, ENSMUST00000196868.5, ENSMUST00000198194.5, ENSMUST00000197720.2	Tars2
ENSMUSG00000028107.15	E031	42.1867	0.0791643	0.115712	0.733733	1	5.98835	5.69714	-0.147649	chr3	95658179	95658264	86	-	37	59	28	61	61	23	ENSMUST00000199869.5, ENSMUST00000197895.2, ENSMUST00000029752.15, ENSMUST00000074339.13, ENSMUST00000198289.5, ENSMUST00000196475.5, ENSMUST00000198007.5, ENSMUST00000196077.5, ENSMUST00000196868.5, ENSMUST00000198194.5, ENSMUST00000197720.2, ENSMUST00000199464.5, ENSMUST00000098857.9	Tars2
ENSMUSG00000028107.15	E032	40.0485	0.0876097	0.0064166	0.936155	1	5.5682	5.78683	0.113906	chr3	95658265	95658296	32	-	32	67	29	54	47	23	ENSMUST00000029752.15, ENSMUST00000074339.13, ENSMUST00000198289.5, ENSMUST00000196475.5, ENSMUST00000198007.5, ENSMUST00000196077.5, ENSMUST00000196868.5, ENSMUST00000198194.5, ENSMUST00000197720.2, ENSMUST00000199464.5, ENSMUST00000098857.9	Tars2
ENSMUSG00000028107.15	E036	39.8749	0.160817	0.113949	0.735693	1	5.76649	5.57904	-0.0977331	chr3	95661631	95661667	37	-	12	53	54	68	34	31	ENSMUST00000029752.15, ENSMUST00000074339.13, ENSMUST00000198007.5, ENSMUST00000196077.5, ENSMUST00000199570.2, ENSMUST00000198194.5, ENSMUST00000098857.9, ENSMUST00000199464.5, ENSMUST00000163530.8	Tars2
ENSMUSG00000028107.15	E037	27.7443	0.218221	0.127114	0.721444	1	4.87505	4.65068	-0.138349	chr3	95661668	95661683	16	-	6	44	32	59	27	14	ENSMUST00000029752.15, ENSMUST00000074339.13, ENSMUST00000196077.5, ENSMUST00000199570.2, ENSMUST00000198194.5, ENSMUST00000098857.9, ENSMUST00000199464.5, ENSMUST00000163530.8	Tars2
ENSMUSG00000028107.15	E038	62.0763	0.0676734	0.00604357	0.938035	1	7.09599	6.96749	-0.0547483	chr3	95661684	95661784	101	-	42	80	66	113	46	47	ENSMUST00000029752.15, ENSMUST00000074339.13, ENSMUST00000196475.5, ENSMUST00000196077.5, ENSMUST00000163530.8, ENSMUST00000199570.2, ENSMUST00000198194.5, ENSMUST00000197720.2, ENSMUST00000199464.5, ENSMUST00000098857.9	Tars2
ENSMUSG00000028107.15	E039	41.3065	0.0654953	0.123024	0.725778	1	6.00579	5.53494	-0.241661	chr3	95661785	95661827	43	-	41	42	34	81	24	39	ENSMUST00000029752.15, ENSMUST00000074339.13, ENSMUST00000196475.5, ENSMUST00000196077.5, ENSMUST00000199570.2, ENSMUST00000098857.9, ENSMUST00000197720.2, ENSMUST00000199464.5, ENSMUST00000163530.8	Tars2
ENSMUSG00000028107.15	E040	38.4089	0.0659238	0.125562	0.723079	1	5.78807	5.34611	-0.234696	chr3	95662070	95662117	48	-	44	34	31	74	22	37	ENSMUST00000195929.5, ENSMUST00000029752.15, ENSMUST00000074339.13, ENSMUST00000198289.5, ENSMUST00000196475.5, ENSMUST00000196077.5, ENSMUST00000163530.8, ENSMUST00000199570.2, ENSMUST00000196868.5, ENSMUST00000197720.2, ENSMUST00000199464.5, ENSMUST00000098857.9	Tars2
ENSMUSG00000028107.15	E041	28.1116	0.114131	0.00061293	0.980248	1	4.90613	4.67682	-0.140577	chr3	95662118	95662129	12	-	41	20	22	66	11	22	ENSMUST00000195929.5, ENSMUST00000029752.15, ENSMUST00000074339.13, ENSMUST00000198289.5, ENSMUST00000196475.5, ENSMUST00000196077.5, ENSMUST00000197501.2, ENSMUST00000199570.2, ENSMUST00000196868.5, ENSMUST00000098857.9, ENSMUST00000197720.2, ENSMUST00000199464.5, ENSMUST00000163530.8	Tars2
ENSMUSG00000028107.15	E042	22.8017	0.123682	0.0337501	0.854239	1	4.53246	4.14623	-0.26075	chr3	95662130	95662147	18	-	33	15	17	62	11	14	ENSMUST00000195929.5, ENSMUST00000029752.15, ENSMUST00000074339.13, ENSMUST00000198289.5, ENSMUST00000196077.5, ENSMUST00000197501.2, ENSMUST00000199570.2, ENSMUST00000196868.5, ENSMUST00000163530.8, ENSMUST00000197720.2, ENSMUST00000199464.5, ENSMUST00000098857.9	Tars2
ENSMUSG00000028107.15	E051	27.9729	0.249424	0.143638	0.704691	1	4.0659	5.32415	0.791199	chr3	95667397	95667518	122	-	84	16	8	27	36	5	ENSMUST00000197501.2	Tars2
ENSMUSG00000028108.17	E011	6.44589	0.711974	0.0560281	0.812888	1	2.47107	2.18128	-0.361442	chr3	95643784	95643911	128	-	0	9	8	25	5	0	ENSMUST00000117507.10, ENSMUST00000123143.8, ENSMUST00000128885.8, ENSMUST00000131376.8, ENSMUST00000029753.14	Ecm1
ENSMUSG00000028108.17	E030	2.35935	2.33501	0.000559168	0.981134	1	1.44995	1.29782	-0.320279	chr3	95646880	95646881	2	-	6	0	0	0	0	6	ENSMUST00000117507.10, ENSMUST00000147217.2, ENSMUST00000128885.8	Ecm1
ENSMUSG00000028111.5	E006	3.21542	1.69114	0.159972	0.689182	1	1.87479	1.345	-0.960153	chr3	95413873	95414038	166	+	0	5	6	0	0	6	ENSMUST00000015664.5	Ctsk
ENSMUSG00000028114.17	E001	415.751	0.0224597	0.146631	0.701776	1	16.4463	16.8929	0.0933836	chr3	123161946	123163120	1175	-	546	397	316	559	475	304	ENSMUST00000029759.16, ENSMUST00000090371.14, ENSMUST00000174323.6	Mettl14
ENSMUSG00000028114.17	E002	112.638	0.0247457	0.0386709	0.844102	1	9.21502	9.41759	0.0669327	chr3	123163121	123163339	219	-	113	135	89	157	110	95	ENSMUST00000029759.16, ENSMUST00000174006.5, ENSMUST00000090371.14, ENSMUST00000174323.6	Mettl14
ENSMUSG00000028114.17	E003	7.72272	0.747114	0.00259298	0.959388	1	2.73576	2.31236	-0.487555	chr3	123163340	123164923	1584	-	10	9	0	7	25	0	ENSMUST00000090371.14, ENSMUST00000174323.6	Mettl14
ENSMUSG00000028114.17	E004	147.394	0.0426023	0.0865128	0.768658	1	10.6869	10.4588	-0.0675792	chr3	123164924	123165134	211	-	99	138	186	205	182	114	ENSMUST00000029759.16, ENSMUST00000174006.5, ENSMUST00000090371.14, ENSMUST00000174323.6	Mettl14
ENSMUSG00000028114.17	E006	105.255	0.0483872	0.0137028	0.906813	1	9.05436	9.06335	0.00304532	chr3	123166206	123166322	117	-	82	101	128	158	158	50	ENSMUST00000029759.16, ENSMUST00000174006.5, ENSMUST00000090371.14, ENSMUST00000174323.6	Mettl14
ENSMUSG00000028114.17	E008	56.3673	0.0685336	0.0408685	0.839792	1	6.67833	6.78161	0.0458345	chr3	123167619	123167711	93	-	47	79	43	80	92	22	ENSMUST00000029759.16, ENSMUST00000090371.14, ENSMUST00000174323.6	Mettl14
ENSMUSG00000028114.17	E011	76.5516	0.0418109	0.0219075	0.882333	1	7.6152	7.91308	0.115871	chr3	123168481	123168535	55	-	79	108	46	107	78	59	ENSMUST00000029759.16, ENSMUST00000090371.14, ENSMUST00000174323.6	Mettl14
ENSMUSG00000028114.17	E014	31.3534	0.0713493	0.00819882	0.927852	1	5.06812	5.01192	-0.0328099	chr3	123174297	123174377	81	-	23	29	39	50	30	26	ENSMUST00000029759.16, ENSMUST00000090371.14, ENSMUST00000174323.6	Mettl14
ENSMUSG00000028114.17	E015	28.5501	0.126233	0.0620927	0.803218	1	4.85736	4.76459	-0.0566439	chr3	123176404	123176491	88	-	48	18	16	51	19	27	ENSMUST00000029759.16, ENSMUST00000090371.14, ENSMUST00000174323.6	Mettl14
ENSMUSG00000028114.17	E016	60.9463	0.0529493	0.00455141	0.946212	1	7.03428	6.94606	-0.0377959	chr3	123177245	123177333	89	-	67	41	70	113	70	34	ENSMUST00000029759.16, ENSMUST00000090371.14, ENSMUST00000174323.6	Mettl14
ENSMUSG00000028114.17	E020	2.06484	1.9512	-0.000492952	1	1	1.5628	0.919192	-1.53318	chr3	123179635	123179747	113	-	3	0	0	0	0	7	ENSMUST00000029759.16, ENSMUST00000197628.2	Mettl14
ENSMUSG00000028121.9	E010	42.7515	0.107558	0.117306	0.731974	1	5.64935	6.08825	0.22165	chr3	122220094	122220403	310	+	23	46	63	53	56	27	ENSMUST00000197590.2, ENSMUST00000200544.2, ENSMUST00000029766.9, ENSMUST00000196134.2	Bcar3
ENSMUSG00000028121.9	E020	16.857	0.513195	0.0396818	0.842104	1	3.97267	3.38659	-0.465401	chr3	122302098	122302098	1	+	5	18	17	26	0	32	ENSMUST00000199358.2, ENSMUST00000197956.2, ENSMUST00000029766.9	Bcar3
ENSMUSG00000028121.9	E025	72.9561	0.0334069	0.180104	0.671284	1	7.72938	7.42421	-0.121389	chr3	122306000	122306398	399	+	85	42	72	111	76	69	ENSMUST00000197956.2, ENSMUST00000198659.2, ENSMUST00000029766.9, ENSMUST00000199344.2	Bcar3
ENSMUSG00000028121.9	E030	44.3223	0.047832	0.00320859	0.954828	1	5.98779	5.95612	-0.0157252	chr3	122316860	122316989	130	+	54	40	32	83	34	38	ENSMUST00000029766.9	Bcar3
ENSMUSG00000028121.9	E033	51.8868	0.0585363	0.169901	0.680199	1	6.56617	6.33375	-0.107339	chr3	122318936	122319054	119	+	78	35	30	97	52	40	ENSMUST00000197959.2, ENSMUST00000029766.9	Bcar3
ENSMUSG00000028121.9	E034	63.7927	0.0780145	0.142364	0.705942	1	7.22955	7.04062	-0.0794166	chr3	122319055	122319148	94	+	102	40	36	117	83	36	ENSMUST00000029766.9	Bcar3
ENSMUSG00000028124.16	E001	43.1051	0.090108	0.0868975	0.768159	1	5.77032	5.95736	0.0944963	chr3	122039206	122039316	111	+	44	35	52	60	21	49	ENSMUST00000029769.14	Gclm
ENSMUSG00000028124.16	E002	50.2364	0.0573467	0.126108	0.722502	1	6.17369	6.46624	0.137727	chr3	122039317	122039360	44	+	50	50	55	73	30	50	ENSMUST00000029769.14, ENSMUST00000178826.8	Gclm
ENSMUSG00000028124.16	E012	3.10654	0.832779	0.0565803	0.811985	1	1.35632	1.83055	0.866871	chr3	122055428	122055516	89	+	3	9	0	4	4	0	ENSMUST00000176761.3	Gclm
ENSMUSG00000028124.16	E013	82.1856	0.0525031	0.00026124	0.987104	1	7.96285	8.07777	0.0433967	chr3	122055517	122055576	60	+	62	114	70	121	56	82	ENSMUST00000029769.14, ENSMUST00000149983.4, ENSMUST00000176761.3, ENSMUST00000176445.8, ENSMUST00000178826.8	Gclm
ENSMUSG00000028124.16	E014	74.0374	0.0352719	0.0588402	0.808339	1	7.44769	7.78914	0.135148	chr3	122056249	122056265	17	+	67	96	65	82	77	65	ENSMUST00000029769.14, ENSMUST00000149983.4, ENSMUST00000178826.8, ENSMUST00000176761.3, ENSMUST00000176445.8, ENSMUST00000199699.5	Gclm
ENSMUSG00000028124.16	E016	226.073	0.0275688	0.168151	0.68176	1	12.5667	13.1242	0.140979	chr3	122058443	122058557	115	+	255	267	183	371	265	111	ENSMUST00000029769.14, ENSMUST00000176761.3, ENSMUST00000176445.8, ENSMUST00000178826.8	Gclm
ENSMUSG00000028124.16	E020	261.411	0.0126015	0.0515751	0.820345	1	13.5	13.8229	0.0778596	chr3	122060085	122060592	508	+	276	257	261	373	235	221	ENSMUST00000029769.14, ENSMUST00000149983.4	Gclm
ENSMUSG00000028126.17	E004	700.573	0.0284692	0.178133	0.672983	1	20.2338	20.8159	0.107109	chr3	94965880	94967396	1517	-	895	563	605	839	868	566	ENSMUST00000005768.8, ENSMUST00000107233.9, ENSMUST00000107236.9, ENSMUST00000107232.9	Pip5k1a
ENSMUSG00000028126.17	E005	50.38	0.0677998	0.155447	0.693383	1	6.09872	6.61139	0.240186	chr3	94967795	94967840	46	-	68	59	28	74	51	36	ENSMUST00000005768.8, ENSMUST00000107233.9, ENSMUST00000107236.9, ENSMUST00000107232.9	Pip5k1a
ENSMUSG00000028126.17	E012	114.253	0.0209192	0.0443067	0.833284	1	9.39389	9.45663	0.0205184	chr3	94978023	94978136	114	-	111	104	114	196	148	64	ENSMUST00000005768.8, ENSMUST00000107233.9, ENSMUST00000107236.9, ENSMUST00000107232.9	Pip5k1a
ENSMUSG00000028127.11	E004	266.747	0.0220792	0.0459944	0.830186	1	13.7668	13.8494	0.0197592	chr3	121555064	121555120	57	-	311	236	192	435	347	182	ENSMUST00000029770.8, ENSMUST00000197662.5, ENSMUST00000197383.5	Abcd3
ENSMUSG00000028127.11	E009	280.411	0.0276282	0.054484	0.815437	1	14.0483	14.1426	0.0222017	chr3	121562816	121562905	90	-	172	294	310	448	279	254	ENSMUST00000029770.8, ENSMUST00000197662.5, ENSMUST00000197383.5	Abcd3
ENSMUSG00000028127.11	E010	134.006	0.0191187	0.127641	0.72089	1	9.87488	10.3716	0.152742	chr3	121563001	121563066	66	-	104	132	153	212	140	104	ENSMUST00000029770.8, ENSMUST00000197662.5, ENSMUST00000197383.5	Abcd3
ENSMUSG00000028127.11	E013	139.496	0.0259516	0.0257283	0.872566	1	10.2642	10.3196	0.0168127	chr3	121567638	121567710	73	-	116	107	162	226	131	131	ENSMUST00000029770.8, ENSMUST00000197662.5, ENSMUST00000197383.5	Abcd3
ENSMUSG00000028127.11	E014	188.68	0.0213486	0.0527728	0.818307	1	11.7975	11.8394	0.0113355	chr3	121567791	121567882	92	-	157	144	219	299	191	172	ENSMUST00000029770.8, ENSMUST00000197662.5, ENSMUST00000197383.5	Abcd3
ENSMUSG00000028127.11	E015	131.95	0.0225695	0.0773649	0.780901	1	9.80596	10.2947	0.15123	chr3	121569080	121569171	92	-	108	109	166	200	147	101	ENSMUST00000029770.8, ENSMUST00000197662.5	Abcd3
ENSMUSG00000028127.11	E019	181.898	0.0477749	0.0415339	0.838511	1	11.7706	11.5337	-0.064764	chr3	121573204	121573346	143	-	127	138	226	405	237	80	ENSMUST00000029770.8, ENSMUST00000197662.5, ENSMUST00000197383.5	Abcd3
ENSMUSG00000028127.11	E020	111.928	0.0691032	0.00375962	0.951108	1	9.24389	9.40945	0.054649	chr3	121575577	121575633	57	-	79	78	159	220	163	42	ENSMUST00000029770.8, ENSMUST00000197662.5, ENSMUST00000197383.5	Abcd3
ENSMUSG00000028127.11	E021	128.228	0.0215362	0.0357122	0.850111	1	9.80732	10.082	0.0857667	chr3	121577660	121577783	124	-	110	110	146	246	141	78	ENSMUST00000029770.8, ENSMUST00000197662.5, ENSMUST00000197383.5	Abcd3
ENSMUSG00000028127.11	E022	94.5728	0.0631473	0.0650349	0.798708	1	8.60311	8.57972	-0.00830267	chr3	121578122	121578219	98	-	47	127	85	191	75	80	ENSMUST00000029770.8, ENSMUST00000197662.5, ENSMUST00000197383.5	Abcd3
ENSMUSG00000028127.11	E026	69.9739	0.105368	0.00955053	0.922149	1	7.14662	7.75386	0.245402	chr3	121586453	121586551	99	-	29	132	48	119	58	55	ENSMUST00000029770.8, ENSMUST00000197662.5, ENSMUST00000197383.5, ENSMUST00000195965.2	Abcd3
ENSMUSG00000028127.11	E028	54.7643	0.0823667	0.116326	0.733054	1	6.69981	6.47894	-0.0999799	chr3	121590098	121590134	37	-	42	72	30	93	40	62	ENSMUST00000029770.8, ENSMUST00000199593.2, ENSMUST00000195965.2, ENSMUST00000197383.5	Abcd3
ENSMUSG00000028127.11	E029	11.4388	0.833456	0.0209029	0.885044	1	2.97099	3.13748	0.15847	chr3	121608369	121608558	190	-	0	17	16	16	0	18	ENSMUST00000195965.2	Abcd3
ENSMUSG00000028127.11	E030	57.154	0.0834855	9.06925e-06	0.997597	1	6.61953	6.85918	0.106226	chr3	121608658	121608815	158	-	56	78	28	84	45	60	ENSMUST00000029770.8, ENSMUST00000197662.5, ENSMUST00000199593.2, ENSMUST00000197383.5	Abcd3
ENSMUSG00000028128.14	E002	94.6656	0.0715404	0.187395	0.665093	1	8.78559	8.39948	-0.137059	chr3	121517219	121517451	233	+	68	71	159	133	104	61	ENSMUST00000196746.2, ENSMUST00000029771.13	F3
ENSMUSG00000028128.14	E003	105.693	0.0399086	0.180126	0.671265	1	8.84208	9.16382	0.109566	chr3	121518626	121518731	106	+	113	94	151	118	117	63	ENSMUST00000196746.2, ENSMUST00000029771.13	F3
ENSMUSG00000028128.14	E006	171.458	0.0237559	0.030182	0.862078	1	11.4204	11.187	-0.0653884	chr3	121522986	121523184	199	+	141	214	195	236	161	122	ENSMUST00000196746.2, ENSMUST00000197731.2, ENSMUST00000029771.13	F3
ENSMUSG00000028128.14	E009	153.822	0.0366424	0.0441868	0.833506	1	10.6218	10.8636	0.070676	chr3	121525173	121525351	179	+	155	248	112	200	182	73	ENSMUST00000197731.2, ENSMUST00000199997.2, ENSMUST00000029771.13	F3
ENSMUSG00000028128.14	E012	725.96	0.0209778	0.0879305	0.766825	1	21.0129	20.5234	-0.089485	chr3	121527755	121528697	943	+	892	762	656	777	846	534	ENSMUST00000199997.2, ENSMUST00000029771.13	F3
ENSMUSG00000028132.16	E010	9.81111	0.611843	0.0985068	0.753629	1	2.97332	2.65717	-0.326369	chr3	121024883	121024972	90	-	0	9	15	18	1	16	ENSMUST00000029777.14, ENSMUST00000155309.8, ENSMUST00000128909.8, ENSMUST00000135818.8, ENSMUST00000137234.2, ENSMUST00000200402.2	Tlcd4
ENSMUSG00000028132.16	E012	18.7847	0.307815	0.160831	0.688392	1	3.63531	4.18188	0.408939	chr3	121028692	121028896	205	-	8	13	39	32	2	21	ENSMUST00000155309.8, ENSMUST00000128909.8, ENSMUST00000135818.8, ENSMUST00000137234.2, ENSMUST00000029777.14	Tlcd4
ENSMUSG00000028132.16	E018	6.6016	0.483197	-5.01316e-08	1	1	2.05053	2.60207	0.690208	chr3	121056349	121056822	474	-	16	0	7	8	6	4	ENSMUST00000128909.8	Tlcd4
ENSMUSG00000028133.18	E003	7.50035	0.507721	0.148358	0.700109	1	2.52022	2.40404	-0.136817	chr3	120949492	120949494	3	-	14	0	10	4	8	8	ENSMUST00000106466.10, ENSMUST00000164968.2, ENSMUST00000164573.8	Rwdd3
ENSMUSG00000028133.18	E005	15.0206	0.125326	0.144107	0.704232	1	3.31492	3.59961	0.239943	chr3	120949514	120949587	74	-	13	19	22	12	18	8	ENSMUST00000106466.10, ENSMUST00000164573.8, ENSMUST00000164968.2, ENSMUST00000039761.12, ENSMUST00000170781.2	Rwdd3
ENSMUSG00000028133.18	E012	11.3802	0.200854	0.0312784	0.859621	1	2.93739	3.06284	0.121523	chr3	120950166	120950469	304	-	14	10	15	9	7	12	ENSMUST00000164968.2	Rwdd3
ENSMUSG00000028133.18	E015	22.9688	0.182025	0.0315922	0.858926	1	4.46047	4.18089	-0.18948	chr3	120952464	120952468	5	-	11	38	24	15	43	11	ENSMUST00000039761.12, ENSMUST00000106466.10, ENSMUST00000106467.8, ENSMUST00000164573.8, ENSMUST00000106465.2, ENSMUST00000164925.9, ENSMUST00000170781.2	Rwdd3
ENSMUSG00000028134.12	E004	334.467	0.00872114	0.182215	0.669476	1	15.2871	15.1398	-0.0328032	chr3	119514033	119514106	74	-	335	304	316	504	371	270	ENSMUST00000200097.5, ENSMUST00000197387.5, ENSMUST00000197833.5, ENSMUST00000196203.2, ENSMUST00000029780.12	Ptbp2
ENSMUSG00000028134.12	E005	53.1502	0.0581192	0.0407163	0.840086	1	6.59423	6.40233	-0.0880032	chr3	119514107	119514109	3	-	39	46	63	83	37	59	ENSMUST00000197833.5, ENSMUST00000196203.2, ENSMUST00000029780.12	Ptbp2
ENSMUSG00000028134.12	E006	295.321	0.0107281	0.0708825	0.790056	1	14.2673	14.613	0.0799565	chr3	119514256	119514333	78	-	270	321	288	482	303	208	ENSMUST00000200097.5, ENSMUST00000197387.5, ENSMUST00000197833.5, ENSMUST00000196203.2, ENSMUST00000029780.12	Ptbp2
ENSMUSG00000028134.12	E008	598.62	0.012656	0.0105571	0.918163	1	19.2482	19.3949	0.027955	chr3	119514458	119514654	197	-	477	688	583	893	726	416	ENSMUST00000197387.5, ENSMUST00000200097.5, ENSMUST00000197833.5, ENSMUST00000198733.2, ENSMUST00000196203.2, ENSMUST00000029780.12	Ptbp2
ENSMUSG00000028134.12	E009	191.677	0.0294492	0.0888764	0.76561	1	12.0781	11.7947	-0.0759822	chr3	119517743	119517755	13	-	188	197	156	310	277	106	ENSMUST00000200097.5, ENSMUST00000197387.5, ENSMUST00000197833.5, ENSMUST00000198733.2, ENSMUST00000029780.12	Ptbp2
ENSMUSG00000028134.12	E010	274.057	0.0174857	0.0128156	0.909867	1	13.9832	13.9911	0.00186269	chr3	119517756	119517835	80	-	237	294	264	447	345	167	ENSMUST00000197387.5, ENSMUST00000200097.5, ENSMUST00000197833.5, ENSMUST00000198733.2, ENSMUST00000195902.2, ENSMUST00000029780.12	Ptbp2
ENSMUSG00000028134.12	E012	144.298	0.0247256	0.0619261	0.803477	1	10.2664	10.6864	0.125447	chr3	119518261	119518294	34	-	101	167	168	231	142	103	ENSMUST00000200097.5, ENSMUST00000195902.2, ENSMUST00000029780.12	Ptbp2
ENSMUSG00000028134.12	E013	166.156	0.0139856	0.0880034	0.766731	1	11.013	11.3366	0.0915478	chr3	119519715	119519789	75	-	160	171	165	269	157	126	ENSMUST00000200097.5, ENSMUST00000197387.5, ENSMUST00000195902.2, ENSMUST00000197833.5, ENSMUST00000029780.12	Ptbp2
ENSMUSG00000028134.12	E020	5.01631	0.916795	0.172934	0.677518	1	1.93969	2.06928	0.18718	chr3	119540284	119541240	957	-	0	9	6	2	0	10	ENSMUST00000197464.5	Ptbp2
ENSMUSG00000028134.12	E023	200.373	0.0341357	0.160944	0.688289	1	12.2199	12.0863	-0.0353099	chr3	119541560	119541603	44	-	116	190	266	308	194	178	ENSMUST00000200097.5, ENSMUST00000197464.5, ENSMUST00000197833.5, ENSMUST00000198399.5, ENSMUST00000029780.12	Ptbp2
ENSMUSG00000028134.12	E024	273.737	0.0167245	0.138444	0.709833	1	14.0167	13.8947	-0.0289513	chr3	119545513	119545656	144	-	195	272	316	426	280	229	ENSMUST00000200097.5, ENSMUST00000197464.5, ENSMUST00000197833.5, ENSMUST00000198399.5, ENSMUST00000029780.12	Ptbp2
ENSMUSG00000028134.12	E025	268.09	0.019075	0.147826	0.700622	1	13.9388	13.7063	-0.0555593	chr3	119546593	119546765	173	-	202	250	307	428	241	247	ENSMUST00000200097.5, ENSMUST00000197464.5, ENSMUST00000197833.5, ENSMUST00000198399.5, ENSMUST00000029780.12	Ptbp2
ENSMUSG00000028134.12	E028	2.61081	1.42118	0.0500544	0.822969	1	1.2318	1.69024	0.914419	chr3	119554205	119554380	176	-	10	0	0	6	0	1	ENSMUST00000196066.2, ENSMUST00000198403.2, ENSMUST00000199026.5	Ptbp2
ENSMUSG00000028134.12	E030	113.403	0.0388385	0.0802507	0.776958	1	9.39855	9.29256	-0.0349246	chr3	119575153	119575183	31	-	72	102	149	168	100	111	ENSMUST00000200097.5, ENSMUST00000197833.5, ENSMUST00000198403.2, ENSMUST00000198399.5, ENSMUST00000197464.5, ENSMUST00000199026.5, ENSMUST00000196066.2, ENSMUST00000029780.12	Ptbp2
ENSMUSG00000028134.12	E031	94.477	0.0647707	0.0808979	0.776084	1	8.62751	8.50882	-0.0422327	chr3	119576851	119576883	33	-	47	87	134	118	81	106	ENSMUST00000200097.5, ENSMUST00000197464.5, ENSMUST00000198403.2, ENSMUST00000197833.5, ENSMUST00000029780.12	Ptbp2
ENSMUSG00000028134.12	E033	9.67328	0.395611	0.127469	0.721071	1	2.90725	2.77268	-0.137607	chr3	119576936	119576956	21	-	20	5	2	24	13	2	ENSMUST00000200097.5, ENSMUST00000198403.2, ENSMUST00000029780.12	Ptbp2
ENSMUSG00000028136.16	E002	1619.13	0.00585486	0.117299	0.731983	1	27.1663	28.0532	0.142206	chr3	94406620	94408347	1728	-	1297	1490	1759	2440	1869	1320	ENSMUST00000107283.8, ENSMUST00000029783.16	Snx27
ENSMUSG00000028136.16	E003	209.233	0.0329605	0.0277806	0.867626	1	11.963	12.8731	0.236409	chr3	94408348	94408433	86	-	147	133	330	397	193	145	ENSMUST00000107283.8, ENSMUST00000196675.5, ENSMUST00000029783.16	Snx27
ENSMUSG00000028136.16	E004	143.397	0.0444398	0.0101015	0.919943	1	10.1667	10.7556	0.176118	chr3	94408434	94408443	10	-	100	78	232	282	150	89	ENSMUST00000107283.8, ENSMUST00000199462.5, ENSMUST00000196675.5, ENSMUST00000029783.16	Snx27
ENSMUSG00000028136.16	E018	150.489	0.0266503	0.00849706	0.926555	1	10.344	11.0439	0.205479	chr3	94426417	94426518	102	-	97	110	227	230	199	96	ENSMUST00000196675.5, ENSMUST00000198426.2, ENSMUST00000107283.8, ENSMUST00000199462.5, ENSMUST00000200642.5, ENSMUST00000029783.16	Snx27
ENSMUSG00000028136.16	E019	124.62	0.0364059	0.00651816	0.935653	1	9.42559	10.1847	0.240003	chr3	94427495	94427573	79	-	66	100	198	213	143	79	ENSMUST00000196675.5, ENSMUST00000198426.2, ENSMUST00000107283.8, ENSMUST00000199462.5, ENSMUST00000200642.5, ENSMUST00000029783.16	Snx27
ENSMUSG00000028136.16	E030	82.2909	0.0645268	0.154029	0.694714	1	8.12288	7.94253	-0.0680171	chr3	94489552	94489682	131	-	43	99	72	186	66	68	ENSMUST00000107283.8, ENSMUST00000029783.16	Snx27
ENSMUSG00000028137.10	E005	115.569	0.0435209	0.0739473	0.785674	1	9.44149	9.49184	0.0164037	chr3	94386138	94386384	247	+	145	47	136	207	158	59	ENSMUST00000029784.10, ENSMUST00000200342.5	Celf3
ENSMUSG00000028137.10	E014	7.89364	0.418749	0.00243842	0.960616	1	2.50469	2.5447	0.0459533	chr3	94391678	94391709	32	+	8	12	2	9	3	12	ENSMUST00000197677.5, ENSMUST00000198384.3, ENSMUST00000199148.5	Celf3
ENSMUSG00000028137.10	E026	364.556	0.0138418	0.0559879	0.812953	1	15.6692	15.9211	0.0546255	chr3	94394101	94394242	142	+	375	263	406	455	583	222	ENSMUST00000199775.5, ENSMUST00000029784.10, ENSMUST00000199148.5, ENSMUST00000197677.5, ENSMUST00000199159.5, ENSMUST00000198384.3, ENSMUST00000197699.5, ENSMUST00000198796.5, ENSMUST00000196985.5, ENSMUST00000200342.5, ENSMUST00000197558.5, ENSMUST00000198316.5, ENSMUST00000198067.5	Celf3
ENSMUSG00000028137.10	E028	6.55106	0.489968	0.0169487	0.896418	1	2.51003	2.16616	-0.426941	chr3	94394247	94394441	195	+	2	4	10	21	10	0	ENSMUST00000196985.5, ENSMUST00000199148.5	Celf3
ENSMUSG00000028137.10	E029	295.214	0.014983	0.0110566	0.916257	1	14.333	14.5562	0.0516227	chr3	94394442	94394508	67	+	318	185	343	404	464	167	ENSMUST00000029784.10, ENSMUST00000199148.5, ENSMUST00000199159.5, ENSMUST00000198384.3, ENSMUST00000197699.5, ENSMUST00000198796.5, ENSMUST00000196985.5, ENSMUST00000198067.5, ENSMUST00000197558.5, ENSMUST00000198316.5, ENSMUST00000200342.5	Celf3
ENSMUSG00000028137.10	E032	5.54519	0.647802	0.0430074	0.835711	1	1.94816	2.36003	0.555382	chr3	94394592	94394695	104	+	12	0	7	10	8	0	ENSMUST00000199159.5, ENSMUST00000197699.5	Celf3
ENSMUSG00000028137.10	E034	175.796	0.014564	0.00151398	0.968962	1	11.3625	11.5655	0.0562406	chr3	94395010	94395093	84	+	190	130	183	269	203	134	ENSMUST00000198796.5, ENSMUST00000196985.5, ENSMUST00000197033.2, ENSMUST00000200342.5, ENSMUST00000197558.5	Celf3
ENSMUSG00000028137.10	E035	385.1	0.0114841	0.130128	0.7183	1	15.9935	16.3626	0.07875	chr3	94395094	94395159	66	+	384	332	398	630	498	228	ENSMUST00000199775.5, ENSMUST00000029784.10, ENSMUST00000197033.2, ENSMUST00000199148.5, ENSMUST00000198796.5, ENSMUST00000197699.5, ENSMUST00000196985.5, ENSMUST00000200342.5, ENSMUST00000197558.5, ENSMUST00000198316.5	Celf3
ENSMUSG00000028137.10	E036	378.459	0.0115544	0.00462745	0.945765	1	15.9943	16.1381	0.0308349	chr3	94395446	94395492	47	+	418	274	386	647	514	207	ENSMUST00000199775.5, ENSMUST00000029784.10, ENSMUST00000199148.5, ENSMUST00000198796.5, ENSMUST00000197699.5, ENSMUST00000196985.5, ENSMUST00000200342.5, ENSMUST00000198316.5	Celf3
ENSMUSG00000028137.10	E037	450.36	0.00758664	0.178236	0.672894	1	17.0251	17.4956	0.0961507	chr3	94395493	94395586	94	+	518	323	470	680	613	269	ENSMUST00000199775.5, ENSMUST00000029784.10, ENSMUST00000197033.2, ENSMUST00000199148.5, ENSMUST00000196985.5, ENSMUST00000197699.5, ENSMUST00000198796.5, ENSMUST00000200342.5, ENSMUST00000198316.5	Celf3
ENSMUSG00000028137.10	E040	247.11	0.0188524	0.0559794	0.812967	1	13.1372	13.5321	0.0969792	chr3	94395919	94395977	59	+	268	188	259	307	293	213	ENSMUST00000199775.5, ENSMUST00000029784.10, ENSMUST00000197033.2, ENSMUST00000199148.5, ENSMUST00000197699.5, ENSMUST00000198796.5, ENSMUST00000200342.5, ENSMUST00000197558.5, ENSMUST00000198316.5	Celf3
ENSMUSG00000028137.10	E041	273.808	0.0169245	0.0241715	0.876449	1	13.9314	13.961	0.00701442	chr3	94396778	94396914	137	+	265	205	298	353	345	235	ENSMUST00000199775.5, ENSMUST00000029784.10, ENSMUST00000197033.2, ENSMUST00000199148.5, ENSMUST00000197699.5, ENSMUST00000198796.5, ENSMUST00000200342.5, ENSMUST00000197558.5, ENSMUST00000198316.5	Celf3
ENSMUSG00000028138.9	E003	69.2217	0.0765185	0.0660571	0.797167	1	7.497	7.38676	-0.0445768	chr3	138148873	138148930	58	+	73	70	65	146	90	18	ENSMUST00000162024.2, ENSMUST00000005964.7, ENSMUST00000197643.2	Adh5
ENSMUSG00000028138.9	E004	79.5915	0.0816602	0.13127	0.717119	1	7.96025	7.94145	-0.00715609	chr3	138148931	138148941	11	+	99	73	70	178	95	19	ENSMUST00000162024.2, ENSMUST00000160625.8, ENSMUST00000160201.2, ENSMUST00000005964.7, ENSMUST00000197643.2	Adh5
ENSMUSG00000028138.9	E006	6.59576	0.913808	0.184918	0.66718	1	2.06552	2.55027	0.610802	chr3	138148955	138149331	377	+	8	0	16	0	14	2	ENSMUST00000160625.8, ENSMUST00000160201.2, ENSMUST00000197643.2	Adh5
ENSMUSG00000028138.9	E008	183.02	0.0289425	0.0879679	0.766777	1	11.5909	11.8008	0.0571907	chr3	138151051	138151152	102	+	232	139	196	333	204	84	ENSMUST00000160201.2, ENSMUST00000005964.7, ENSMUST00000162024.2, ENSMUST00000197643.2, ENSMUST00000198126.2, ENSMUST00000160625.8	Adh5
ENSMUSG00000028138.9	E011	2.09752	1.80699	0.0600699	0.806385	1	0.66626	1.72668	2.75054	chr3	138151710	138152597	888	+	0	0	11	2	0	0	ENSMUST00000197643.2	Adh5
ENSMUSG00000028138.9	E014	487.543	0.0106571	0.169474	0.68058	1	17.9989	17.6174	-0.0763857	chr3	138156660	138156879	220	+	537	438	462	657	669	313	ENSMUST00000198126.2, ENSMUST00000005964.7	Adh5
ENSMUSG00000028138.9	E015	509.616	0.0162441	0.172637	0.677779	1	18.2511	17.977	-0.0542991	chr3	138157005	138157265	261	+	647	383	481	648	621	392	ENSMUST00000198126.2, ENSMUST00000005964.7	Adh5
ENSMUSG00000028138.9	E016	534.233	0.00837066	0.00299237	0.956375	1	18.4178	18.4944	0.0149935	chr3	138159503	138159638	136	+	635	503	483	698	636	382	ENSMUST00000198126.2, ENSMUST00000005964.7	Adh5
ENSMUSG00000028138.9	E020	339.565	0.0226355	0.0851358	0.770455	1	15.0858	15.511	0.0943401	chr3	138160846	138161004	159	+	378	419	259	473	323	261	ENSMUST00000005964.7, ENSMUST00000159392.2	Adh5
ENSMUSG00000028139.6	E001	2.81404	1.32045	0.062368	0.802792	1	1.69912	1.36161	-0.640105	chr3	94372290	94372291	2	-	6	0	1	0	11	0	ENSMUST00000029785.4	Riiad1
ENSMUSG00000028139.6	E003	245.77	0.0112561	0.149086	0.699411	1	13.3562	13.2047	-0.0373037	chr3	94373064	94373190	127	-	364	231	156	255	307	195	ENSMUST00000029785.4, ENSMUST00000183915.2	Riiad1
ENSMUSG00000028139.6	E004	224.722	0.0114117	0.0541895	0.815927	1	12.6433	12.8396	0.0499415	chr3	94374192	94374238	47	-	337	214	154	236	241	189	ENSMUST00000029785.4, ENSMUST00000183915.2	Riiad1
ENSMUSG00000028139.6	E006	216.593	0.0100562	0.0164672	0.897892	1	12.5654	12.5104	-0.0141794	chr3	94379470	94379546	77	-	301	220	144	224	249	184	ENSMUST00000029785.4, ENSMUST00000184619.2	Riiad1
ENSMUSG00000028140.14	E005	282.258	0.016944	0.0627739	0.802164	1	14.1542	14.1444	-0.0023136	chr3	94351894	94352018	125	+	328	209	316	429	295	202	ENSMUST00000029786.14, ENSMUST00000199009.2, ENSMUST00000196143.2	Mrpl9
ENSMUSG00000028140.14	E009	207.007	0.0151878	0.00180825	0.966081	1	12.2378	12.4062	0.0440092	chr3	94354567	94354650	84	+	278	185	170	262	235	156	ENSMUST00000029786.14, ENSMUST00000196143.2	Mrpl9
ENSMUSG00000028140.14	E011	2.09554	1.44078	0.0865915	0.768556	1	1.28575	1.38291	0.21047	chr3	94357458	94358437	980	+	6	0	1	8	0	0	ENSMUST00000196143.2	Mrpl9
ENSMUSG00000028141.13	E007	2.60182	1.28845	0.00119094	0.97247	1	1.22797	1.57526	0.719734	chr3	94342278	94342422	145	-	0	11	0	1	4	0	ENSMUST00000204980.3, ENSMUST00000203883.3, ENSMUST00000191506.8, ENSMUST00000199678.4	Oaz3
ENSMUSG00000028141.13	E020	2.48756	0.878781	8.84881e-05	0.992495	1	1.6576	1.2535	-0.807586	chr3	94350945	94351140	196	-	0	4	3	1	8	0	ENSMUST00000204548.2, ENSMUST00000203883.3	Oaz3
ENSMUSG00000028145.10	E004	187.967	0.0211813	0.117556	0.7317	1	11.8568	11.762	-0.0256148	chr3	94224697	94224883	187	+	160	164	215	300	181	160	ENSMUST00000198494.2, ENSMUST00000049822.10, ENSMUST00000196824.2	Them4
ENSMUSG00000028145.10	E006	217.533	0.0159499	0.124992	0.723682	1	12.6637	12.5471	-0.029924	chr3	94230889	94231048	160	+	217	198	207	356	191	194	ENSMUST00000198494.2, ENSMUST00000049822.10	Them4
ENSMUSG00000028149.13	E001	2.42056	0.918787	0.000851985	0.976714	1	1.42454	1.42896	0.00895209	chr3	138631663	138631666	4	-	0	5	2	3	6	0	ENSMUST00000098574.9	Rap1gds1
ENSMUSG00000028149.13	E007	327.551	0.0113387	0.000986015	0.97495	1	14.9351	15.2529	0.0711877	chr3	138651424	138651550	127	-	296	382	275	521	365	235	ENSMUST00000029796.11, ENSMUST00000098574.9, ENSMUST00000196280.5, ENSMUST00000196106.5, ENSMUST00000200396.2	Rap1gds1
ENSMUSG00000028149.13	E012	421.613	0.0168411	0.0714834	0.789189	1	16.7763	16.7883	0.00248978	chr3	138663171	138663305	135	-	313	431	455	656	561	272	ENSMUST00000200396.2, ENSMUST00000196280.5, ENSMUST00000196106.5, ENSMUST00000029796.11, ENSMUST00000098574.9, ENSMUST00000200262.2	Rap1gds1
ENSMUSG00000028149.13	E013	333.547	0.0127743	0.00178043	0.966343	1	15.0993	15.3508	0.055982	chr3	138664315	138664446	132	-	277	357	334	574	388	209	ENSMUST00000200396.2, ENSMUST00000196280.5, ENSMUST00000196106.5, ENSMUST00000029796.11, ENSMUST00000098574.9, ENSMUST00000200262.2	Rap1gds1
ENSMUSG00000028149.13	E014	235.591	0.0138797	0.000430254	0.983451	1	12.9678	13.207	0.0595986	chr3	138664797	138664940	144	-	193	262	229	400	256	162	ENSMUST00000200396.2, ENSMUST00000196280.5, ENSMUST00000196106.5, ENSMUST00000029796.11, ENSMUST00000098574.9, ENSMUST00000200262.2	Rap1gds1
ENSMUSG00000028149.13	E017	58.7188	0.0453463	0.045745	0.83064	1	6.8998	6.81105	-0.0387162	chr3	138689483	138689629	147	-	41	58	66	116	54	43	ENSMUST00000098574.9, ENSMUST00000196280.5, ENSMUST00000196106.5, ENSMUST00000200262.2	Rap1gds1
ENSMUSG00000028149.13	E020	184.037	0.0228672	0.116092	0.733312	1	11.8582	11.5885	-0.0733475	chr3	138721307	138721432	126	-	175	159	177	388	180	120	ENSMUST00000200396.2, ENSMUST00000196280.5, ENSMUST00000196106.5, ENSMUST00000029796.11, ENSMUST00000198538.5, ENSMUST00000098574.9	Rap1gds1
ENSMUSG00000028150.15	E001	2.61872	0.794224	0.00434319	0.947455	1	1.31446	1.64635	0.650696	chr3	94280101	94280238	138	+	8	0	1	5	2	1	ENSMUST00000029795.10	Rorc
ENSMUSG00000028150.15	E011	2.41656	1.34102	0.151695	0.696921	1	1.51165	1.23204	-0.591031	chr3	94297707	94298380	674	+	0	5	0	2	0	6	ENSMUST00000198793.2	Rorc
ENSMUSG00000028150.15	E013	31.8055	0.0770761	0.0935242	0.759744	1	5.01194	5.12874	0.0677946	chr3	94298687	94298794	108	+	30	25	34	59	21	31	ENSMUST00000197040.5, ENSMUST00000198793.2, ENSMUST00000029795.10	Rorc
ENSMUSG00000028150.15	E014	41.2426	0.0877981	0.0615963	0.80399	1	5.88956	5.53269	-0.184922	chr3	94298952	94299062	111	+	45	17	42	52	31	59	ENSMUST00000197040.5, ENSMUST00000198793.2, ENSMUST00000029795.10	Rorc
ENSMUSG00000028150.15	E016	77.5033	0.0294889	0.0350456	0.8515	1	7.78561	7.79389	0.00320928	chr3	94304499	94304953	455	+	77	64	70	123	67	80	ENSMUST00000197040.5, ENSMUST00000198793.2, ENSMUST00000200009.2, ENSMUST00000029795.10	Rorc
ENSMUSG00000028150.15	E017	17.3465	0.182222	0.0918985	0.761777	1	3.78831	3.71144	-0.0597979	chr3	94304954	94304955	2	+	11	29	6	25	18	18	ENSMUST00000197040.5, ENSMUST00000200009.2, ENSMUST00000029795.10	Rorc
ENSMUSG00000028150.15	E018	29.0262	0.0699719	0.0563946	0.812288	1	4.76134	4.93046	0.102547	chr3	94304956	94305147	192	+	29	34	19	44	29	26	ENSMUST00000197040.5, ENSMUST00000029795.10	Rorc
ENSMUSG00000028152.11	E012	47.3149	0.0973509	0.015345	0.901414	1	6.04256	6.32341	0.134969	chr3	138574107	138574157	51	+	27	42	80	93	49	19	ENSMUST00000153336.6, ENSMUST00000119993.8, ENSMUST00000142890.8, ENSMUST00000121826.3, ENSMUST00000029800.9, ENSMUST00000135629.8, ENSMUST00000127772.2, ENSMUST00000146356.8, ENSMUST00000142001.8	Tspan5
ENSMUSG00000028152.11	E016	106.204	0.0266256	0.0245443	0.875508	1	9.06494	9.10356	0.0130479	chr3	138602550	138602613	64	+	110	74	135	168	110	75	ENSMUST00000121826.3, ENSMUST00000119993.8, ENSMUST00000146356.8, ENSMUST00000127772.2, ENSMUST00000029800.9	Tspan5
ENSMUSG00000028152.11	E017	87.7785	0.0296502	0.140921	0.707367	1	8.14438	8.49014	0.126373	chr3	138602614	138602622	9	+	92	79	104	152	90	47	ENSMUST00000119993.8, ENSMUST00000142890.8, ENSMUST00000121826.3, ENSMUST00000029800.9, ENSMUST00000127772.2, ENSMUST00000146356.8, ENSMUST00000142001.8	Tspan5
ENSMUSG00000028152.11	E018	92.0607	0.0349777	0.0577465	0.810094	1	8.38494	8.63432	0.0892906	chr3	138602623	138602632	10	+	82	87	116	158	106	45	ENSMUST00000119993.8, ENSMUST00000142890.8, ENSMUST00000121826.3, ENSMUST00000029800.9, ENSMUST00000146356.8, ENSMUST00000142001.8	Tspan5
ENSMUSG00000028152.11	E022	177.552	0.0251801	0.0705697	0.790509	1	11.3381	11.698	0.0993012	chr3	138608140	138608255	116	+	175	217	156	250	221	104	ENSMUST00000121826.3, ENSMUST00000142001.8, ENSMUST00000119993.8, ENSMUST00000142890.8, ENSMUST00000029800.9	Tspan5
ENSMUSG00000028152.11	E024	746.238	0.00757432	0.162241	0.687102	1	21.0587	20.9781	-0.0146379	chr3	138608419	138609435	1017	+	739	745	728	1024	838	583	ENSMUST00000119993.8, ENSMUST00000142890.8, ENSMUST00000029800.9	Tspan5
ENSMUSG00000028156.13	E003	7.24338	0.881017	0.0588504	0.808322	1	2.40645	2.45944	0.0631406	chr3	138233029	138233045	17	+	0	19	3	13	0	9	ENSMUST00000029803.12, ENSMUST00000200020.5	Eif4e
ENSMUSG00000028156.13	E008	637.552	0.0115228	0.000113876	0.991486	1	19.8235	19.7997	-0.00445669	chr3	138253420	138253515	96	+	604	707	607	1058	733	372	ENSMUST00000029803.12, ENSMUST00000196990.5, ENSMUST00000200239.5, ENSMUST00000200020.5	Eif4e
ENSMUSG00000028156.13	E009	629.917	0.00665724	0.122747	0.726074	1	19.8268	19.5953	-0.0435787	chr3	138256024	138256087	64	+	597	648	623	938	732	438	ENSMUST00000029803.12, ENSMUST00000196990.5, ENSMUST00000200100.2, ENSMUST00000200020.5	Eif4e
ENSMUSG00000028156.13	E013	653.013	0.00546818	0.0953907	0.757433	1	19.8431	20.0954	0.047143	chr3	138261151	138261160	10	+	677	707	609	896	723	472	ENSMUST00000029803.12, ENSMUST00000196990.5, ENSMUST00000200100.2, ENSMUST00000200020.5	Eif4e
ENSMUSG00000028156.13	E014	1225.32	0.00610219	0.0750292	0.78415	1	25.24	25.0679	-0.0286543	chr3	138261161	138261319	159	+	1209	1210	1231	1750	1438	868	ENSMUST00000029803.12, ENSMUST00000196990.5, ENSMUST00000200100.2	Eif4e
ENSMUSG00000028156.13	E015	1229.07	0.00462595	0.0140106	0.905777	1	25.2082	25.1624	-0.00761241	chr3	138261320	138261435	116	+	1250	1285	1154	1858	1387	833	ENSMUST00000029803.12, ENSMUST00000200100.2	Eif4e
ENSMUSG00000028156.13	E016	1567.03	0.00372784	0.00206574	0.963748	1	27.281	27.3576	0.0123316	chr3	138261436	138261682	247	+	1656	1630	1445	2261	1741	1113	ENSMUST00000029803.12	Eif4e
ENSMUSG00000028158.15	E001	418.653	0.0418	2.2556e-06	0.998802	1	16.6773	16.6666	-0.00222405	chr3	137795615	137796815	1201	-	565	438	359	489	435	299	ENSMUST00000029805.13	Mttp
ENSMUSG00000028158.15	E004	34.7451	0.0627363	0.00467964	0.945461	1	5.30658	5.25736	-0.0274714	chr3	137800720	137800844	125	-	42	40	30	38	42	23	ENSMUST00000029805.13, ENSMUST00000098580.6	Mttp
ENSMUSG00000028158.15	E005	51.803	0.0443964	0.00430627	0.947679	1	6.3944	6.42338	0.0134671	chr3	137808848	137809075	228	-	36	73	60	72	40	40	ENSMUST00000029805.13, ENSMUST00000098580.6	Mttp
ENSMUSG00000028158.15	E007	40.9911	0.0946579	0.0705437	0.790547	1	5.82803	5.60788	-0.113926	chr3	137810704	137810801	98	-	20	46	62	53	23	44	ENSMUST00000029805.13, ENSMUST00000098580.6	Mttp
ENSMUSG00000028158.15	E010	29.9833	0.0848352	0.00228383	0.961884	1	4.89619	4.94673	0.0301861	chr3	137817405	137817512	108	-	19	38	42	53	18	20	ENSMUST00000029805.13, ENSMUST00000098580.6	Mttp
ENSMUSG00000028158.15	E011	53.7114	0.0423786	0.0609815	0.804951	1	6.34291	6.63861	0.135766	chr3	137818221	137818389	169	-	37	71	73	57	46	43	ENSMUST00000029805.13, ENSMUST00000098580.6	Mttp
ENSMUSG00000028158.15	E017	36.2714	0.119035	0.0793795	0.77814	1	5.17838	5.60419	0.233159	chr3	137829494	137829637	144	-	24	31	73	62	34	11	ENSMUST00000029805.13, ENSMUST00000098580.6	Mttp
ENSMUSG00000028158.15	E019	21.2696	0.203125	0.170145	0.679983	1	4.08831	4.25741	0.118525	chr3	137837001	137837138	138	-	14	26	33	50	17	3	ENSMUST00000029805.13	Mttp
ENSMUSG00000028158.15	E021	16.9024	0.138113	0.161901	0.687412	1	3.82473	3.63179	-0.150969	chr3	137844663	137844757	95	-	12	10	31	26	20	9	ENSMUST00000098580.6	Mttp
ENSMUSG00000028158.15	E024	14.0256	0.504706	0.00845186	0.92675	1	3.38878	3.32409	-0.056101	chr3	137849150	137849864	715	-	9	34	1	8	3	23	ENSMUST00000197680.2	Mttp
ENSMUSG00000028159.15	E003	25.058	0.162845	0.115863	0.733565	1	4.96848	4.0988	-0.564053	chr3	137638444	137638746	303	-	33	26	14	12	55	14	ENSMUST00000029806.13, ENSMUST00000184222.6, ENSMUST00000136613.4	Dapp1
ENSMUSG00000028159.15	E004	10.1322	0.488884	0.0556213	0.813556	1	2.92484	2.80447	-0.122039	chr3	137638747	137638864	118	-	2	15	17	1	21	5	ENSMUST00000029806.13, ENSMUST00000124827.8, ENSMUST00000184222.6, ENSMUST00000136613.4	Dapp1
ENSMUSG00000028161.18	E009	227.707	0.0381191	0.162993	0.686416	1	13.1657	12.6197	-0.137673	chr3	136581850	136581961	112	+	145	269	232	446	257	132	ENSMUST00000124777.2, ENSMUST00000070198.14, ENSMUST00000056758.9	Ppp3ca
ENSMUSG00000028161.18	E010	243.645	0.0376182	0.0883949	0.766228	1	12.9277	13.5903	0.163488	chr3	136583391	136583536	146	+	159	382	222	384	237	157	ENSMUST00000124777.2, ENSMUST00000070198.14, ENSMUST00000056758.9	Ppp3ca
ENSMUSG00000028161.18	E018	281.424	0.0099107	0.114241	0.735366	1	14.011	14.2219	0.0496176	chr3	136596197	136596291	95	+	296	268	284	384	303	219	ENSMUST00000070198.14, ENSMUST00000056758.9	Ppp3ca
ENSMUSG00000028161.18	E021	273.637	0.0150739	0.00902775	0.924303	1	13.927	14.0012	0.0175939	chr3	136608910	136608989	80	+	326	237	255	408	312	189	ENSMUST00000130768.2, ENSMUST00000130114.2, ENSMUST00000070198.14, ENSMUST00000056758.9	Ppp3ca
ENSMUSG00000028161.18	E022	299.186	0.0107152	0.176794	0.674143	1	14.357	14.6496	0.0674575	chr3	136611060	136611134	75	+	338	292	278	445	298	225	ENSMUST00000130768.2, ENSMUST00000130114.2, ENSMUST00000070198.14, ENSMUST00000056758.9	Ppp3ca
ENSMUSG00000028163.18	E006	93.3175	0.0290027	0.0268059	0.869948	1	8.41999	8.62237	0.0723712	chr3	135291042	135291276	235	-	95	86	96	110	109	79	ENSMUST00000196469.5, ENSMUST00000129428.8, ENSMUST00000029812.14, ENSMUST00000164430.7, ENSMUST00000132668.8, ENSMUST00000184550.8	Nfkb1
ENSMUSG00000028163.18	E010	83.887	0.0566989	2.64949e-08	0.99987	1	8.04905	8.17142	0.0457481	chr3	135297315	135297439	125	-	93	98	56	104	99	69	ENSMUST00000196469.5, ENSMUST00000129428.8, ENSMUST00000150007.2, ENSMUST00000029812.14, ENSMUST00000164430.7, ENSMUST00000132668.8, ENSMUST00000184550.8	Nfkb1
ENSMUSG00000028163.18	E012	49.4252	0.128721	0.152508	0.69615	1	6.61787	5.88736	-0.347712	chr3	135299970	135300139	170	-	48	54	23	54	33	77	ENSMUST00000196469.5, ENSMUST00000129428.8, ENSMUST00000150007.2, ENSMUST00000029812.14, ENSMUST00000164430.7, ENSMUST00000132668.8, ENSMUST00000184550.8	Nfkb1
ENSMUSG00000028163.18	E020	46.9524	0.0618282	0.088431	0.766181	1	6.1709	6.12336	-0.0229704	chr3	135310818	135311006	189	-	33	31	72	65	65	31	ENSMUST00000196469.5, ENSMUST00000129428.8, ENSMUST00000164430.7, ENSMUST00000132668.8, ENSMUST00000029812.14	Nfkb1
ENSMUSG00000028163.18	E021	35.3979	0.0774428	0.0115271	0.9145	1	5.27504	5.44674	0.0944846	chr3	135312333	135312422	90	-	23	22	62	62	33	24	ENSMUST00000196469.5, ENSMUST00000129428.8, ENSMUST00000164430.7, ENSMUST00000132668.8, ENSMUST00000029812.14	Nfkb1
ENSMUSG00000028163.18	E024	2.92503	1.01023	0.0020533	0.963858	1	1.54844	1.50881	-0.0749515	chr3	135314057	135314244	188	-	5	3	0	0	3	5	ENSMUST00000129428.8	Nfkb1
ENSMUSG00000028163.18	E025	3.15369	1.32888	0.102545	0.748797	1	1.57666	1.67882	0.181525	chr3	135316351	135318174	1824	-	0	0	10	11	0	1	ENSMUST00000138602.3	Nfkb1
ENSMUSG00000028163.18	E028	25.6788	0.12881	0.12168	0.72722	1	4.22363	4.91966	0.447284	chr3	135319668	135319772	105	-	22	11	54	42	22	13	ENSMUST00000138602.3, ENSMUST00000196469.5, ENSMUST00000029812.14, ENSMUST00000164430.7	Nfkb1
ENSMUSG00000028163.18	E031	31.8043	0.294361	0.00205687	0.963826	1	5.12615	5.01706	-0.0633061	chr3	135324565	135324728	164	-	10	60	20	66	5	37	ENSMUST00000138602.3, ENSMUST00000196246.2, ENSMUST00000029812.14, ENSMUST00000164430.7, ENSMUST00000196469.5	Nfkb1
ENSMUSG00000028163.18	E036	24.9034	2.03229	0.0383239	0.844794	1	3.96569	4.97541	0.664616	chr3	135364789	135364826	38	-	0	30	59	31	0	28	ENSMUST00000138602.3, ENSMUST00000196469.5, ENSMUST00000029812.14, ENSMUST00000164430.7	Nfkb1
ENSMUSG00000028164.16	E004	5.77983	0.932015	0.00238296	0.961066	1	2.66917	1.65819	-1.37849	chr3	135212670	135212764	95	+	6	4	0	35	1	0	ENSMUST00000140893.8, ENSMUST00000144654.2, ENSMUST00000131610.8, ENSMUST00000029814.10	Manba
ENSMUSG00000028164.16	E012	8.08357	0.890684	0.106848	0.743761	1	2.11647	2.96474	0.977345	chr3	135223664	135223787	124	+	0	31	1	11	9	0	ENSMUST00000140893.8, ENSMUST00000131610.8, ENSMUST00000123061.2, ENSMUST00000029814.10	Manba
ENSMUSG00000028164.16	E013	2.354	1.38304	0.0496529	0.823668	1	1.31643	1.47668	0.331964	chr3	135228696	135228752	57	+	0	0	8	1	6	0	ENSMUST00000134095.2	Manba
ENSMUSG00000028164.16	E016	11.8739	0.602035	0.0983656	0.7538	1	2.86443	3.37893	0.480251	chr3	135230321	135230388	68	+	0	16	26	32	6	1	ENSMUST00000140893.8, ENSMUST00000131610.8, ENSMUST00000123061.2, ENSMUST00000029814.10	Manba
ENSMUSG00000028164.16	E021	10.8683	0.396309	0.113985	0.735652	1	3.07539	2.91539	-0.155241	chr3	135253311	135253397	87	+	3	25	3	8	27	3	ENSMUST00000140893.8, ENSMUST00000029814.10, ENSMUST00000140496.8, ENSMUST00000131610.8	Manba
ENSMUSG00000028164.16	E023	27.5516	0.104334	0.000140862	0.99053	1	4.71791	4.73775	0.0123181	chr3	135254961	135255128	168	+	25	39	19	28	42	18	ENSMUST00000140893.8, ENSMUST00000131610.8, ENSMUST00000140496.8, ENSMUST00000147872.8, ENSMUST00000029814.10	Manba
ENSMUSG00000028164.16	E036	12.7833	0.175682	0.0955656	0.757217	1	3.24579	3.26208	0.0145599	chr3	135268992	135269110	119	+	11	18	10	13	27	3	ENSMUST00000029814.10, ENSMUST00000153412.2	Manba
ENSMUSG00000028164.16	E039	16.0752	0.336063	0.151074	0.697511	1	3.4816	3.79017	0.24754	chr3	135273225	135273314	90	+	25	3	25	20	31	1	ENSMUST00000029814.10, ENSMUST00000153412.2	Manba
ENSMUSG00000028165.10	E001	2237.79	0.0175386	0.0897148	0.76454	1	30.585	30.5641	-0.0032346	chr3	135112173	135114651	2479	-	2367	2266	2148	3145	2458	1632	ENSMUST00000029815.8	Cisd2
ENSMUSG00000028167.16	E003	34.2	0.240176	0.000287348	0.986475	1	4.88527	5.58539	0.39465	chr3	134987044	134987129	86	+	5	73	36	33	32	28	ENSMUST00000120397.8, ENSMUST00000198491.2, ENSMUST00000029817.11	Bdh2
ENSMUSG00000028167.16	E005	33.3137	0.23744	0.0565365	0.812056	1	5.09867	5.28479	0.105618	chr3	134991276	134991348	73	+	5	51	46	42	41	23	ENSMUST00000120397.8	Bdh2
ENSMUSG00000028167.16	E010	50.4236	0.101857	0.0103004	0.919161	1	6.41523	6.34064	-0.0348116	chr3	134996755	134996863	109	+	59	62	27	86	76	19	ENSMUST00000120397.8, ENSMUST00000154869.4, ENSMUST00000029817.11	Bdh2
ENSMUSG00000028167.16	E011	34.6666	0.0705306	0.139725	0.708554	1	5.36279	5.18414	-0.099872	chr3	135000989	135001049	61	+	51	29	18	37	42	34	ENSMUST00000120397.8, ENSMUST00000154869.4, ENSMUST00000029817.11	Bdh2
ENSMUSG00000028167.16	E014	56.8706	0.0710484	8.68985e-07	0.999256	1	6.71623	6.69883	-0.00774558	chr3	135007323	135007415	93	+	87	42	37	43	70	60	ENSMUST00000120397.8, ENSMUST00000154869.4, ENSMUST00000029817.11	Bdh2
ENSMUSG00000028167.16	E015	75.6404	0.0546833	0.000218739	0.9882	1	7.78199	7.58665	-0.0766998	chr3	135009929	135010184	256	+	88	70	57	63	74	94	ENSMUST00000120397.8, ENSMUST00000154869.4, ENSMUST00000029817.11	Bdh2
ENSMUSG00000028172.6	E005	29.3239	2.73299	0.0466732	0.828957	1	4.17173	5.67716	0.905666	chr3	134637891	134640340	2450	+	45	30	2	43	36	27	ENSMUST00000029822.6	Tacr3
ENSMUSG00000028173.11	E012	8.60694	0.411397	0.108178	0.742228	1	2.81072	2.4461	-0.403077	chr3	159612752	159612888	137	+	9	10	0	5	25	5	ENSMUST00000200191.2, ENSMUST00000197328.5, ENSMUST00000198878.2, ENSMUST00000200571.5, ENSMUST00000068952.10	Wls
ENSMUSG00000028173.11	E023	49.2907	0.0819498	0.0112776	0.915427	1	6.31512	6.16435	-0.0718284	chr3	159640006	159640539	534	+	62	37	25	45	75	54	ENSMUST00000200191.2, ENSMUST00000068952.10	Wls
ENSMUSG00000028174.13	E013	3.45296	2.07	0.0220729	0.881893	1	1.74474	1.58225	-0.282683	chr3	159320303	159320442	140	+	0	11	0	0	0	7	ENSMUST00000196999.5, ENSMUST00000029824.9	Rpe65
ENSMUSG00000028174.13	E014	4.13446	0.885193	0.0441589	0.833558	1	1.69655	1.8434	0.240126	chr3	159321188	159321317	130	+	0	11	4	0	0	7	ENSMUST00000196999.5, ENSMUST00000029824.9	Rpe65
ENSMUSG00000028176.14	E002	77.5317	0.0313379	0.160489	0.688707	1	7.79182	7.84793	0.0216807	chr3	157788532	157789302	771	-	69	71	89	134	62	64	ENSMUST00000200137.5, ENSMUST00000200196.5	Lrrc7
ENSMUSG00000028176.14	E003	85.3448	0.0493717	0.10819	0.742214	1	8.15257	8.21997	0.0249858	chr3	157789303	157790075	773	-	69	114	69	152	65	70	ENSMUST00000199890.5, ENSMUST00000200137.5, ENSMUST00000200196.5, ENSMUST00000238317.3	Lrrc7
ENSMUSG00000028176.14	E007	14.584	0.278054	0.0142263	0.905058	1	3.27355	3.61793	0.291283	chr3	157832852	157832944	93	-	19	2	26	21	9	13	ENSMUST00000199890.5, ENSMUST00000200196.5, ENSMUST00000200137.5, ENSMUST00000106044.6, ENSMUST00000238317.3	Lrrc7
ENSMUSG00000028176.14	E009	17.6153	0.405298	0.000203636	0.988614	1	3.75366	3.8368	0.0639182	chr3	157854217	157854336	120	-	16	1	36	39	3	17	ENSMUST00000200196.5, ENSMUST00000200137.5, ENSMUST00000106044.6	Lrrc7
ENSMUSG00000028176.14	E012	8.38347	0.529651	0.111312	0.738655	1	2.61539	2.69628	0.0883752	chr3	157869529	157869709	181	-	2	5	19	30	4	0	ENSMUST00000199890.5, ENSMUST00000200196.5, ENSMUST00000200137.5, ENSMUST00000106044.6, ENSMUST00000238317.3	Lrrc7
ENSMUSG00000028176.14	E014	14.3318	0.218503	0.0669777	0.795789	1	3.30507	3.54795	0.206481	chr3	157876193	157876393	201	-	3	25	17	30	4	12	ENSMUST00000199890.5, ENSMUST00000200196.5, ENSMUST00000200137.5, ENSMUST00000106044.6, ENSMUST00000238317.3	Lrrc7
ENSMUSG00000028176.14	E020	12.0794	0.615594	0.103084	0.74816	1	3.22108	3.03226	-0.17563	chr3	157892613	157892742	130	-	6	0	27	3	10	21	ENSMUST00000199890.5, ENSMUST00000200196.5, ENSMUST00000200137.5, ENSMUST00000106044.6, ENSMUST00000238317.3	Lrrc7
ENSMUSG00000028176.14	E021	10.773	0.934875	0.0328454	0.856185	1	3.20168	2.69391	-0.50162	chr3	157903754	157903826	73	-	6	0	20	0	10	22	ENSMUST00000199890.5, ENSMUST00000200196.5, ENSMUST00000200137.5, ENSMUST00000106044.6, ENSMUST00000238317.3	Lrrc7
ENSMUSG00000028176.14	E022	9.41335	0.734925	0.00103907	0.974285	1	2.82126	2.69412	-0.133835	chr3	157907987	157908131	145	-	6	0	20	1	6	18	ENSMUST00000199890.5, ENSMUST00000200196.5, ENSMUST00000200137.5, ENSMUST00000106044.6, ENSMUST00000238317.3	Lrrc7
ENSMUSG00000028176.14	E024	3.29139	1.36535	0.130033	0.718398	1	1.44179	1.84378	0.711085	chr3	157946086	157946149	64	-	0	12	0	3	6	0	ENSMUST00000199890.5, ENSMUST00000200196.5, ENSMUST00000200137.5, ENSMUST00000106044.6, ENSMUST00000238317.3	Lrrc7
ENSMUSG00000028176.14	E025	3.29139	1.36535	0.130033	0.718398	1	1.44179	1.84378	0.711085	chr3	157994617	157994673	57	-	0	12	0	3	6	0	ENSMUST00000199890.5, ENSMUST00000200196.5, ENSMUST00000200137.5, ENSMUST00000106044.6, ENSMUST00000238317.3	Lrrc7
ENSMUSG00000028176.14	E028	5.57173	0.723239	0.0024059	0.960879	1	2.07078	2.25001	0.240387	chr3	158024072	158024189	118	-	0	10	8	13	7	0	ENSMUST00000199890.5, ENSMUST00000200196.5, ENSMUST00000200137.5, ENSMUST00000106044.6, ENSMUST00000238317.3	Lrrc7
ENSMUSG00000028176.14	E031	2.31804	1.86848	0.0108646	0.916984	1	1.30536	1.40882	0.220388	chr3	158116776	158118766	1991	-	0	7	0	0	0	5	ENSMUST00000197866.2	Lrrc7
ENSMUSG00000028176.14	E035	8.26739	0.649738	0.00115346	0.972907	1	2.743	2.42901	-0.352602	chr3	158266743	158266973	231	-	0	11	10	12	0	15	ENSMUST00000238317.3, ENSMUST00000199890.5, ENSMUST00000200137.5, ENSMUST00000106044.6, ENSMUST00000197866.2, ENSMUST00000198284.2	Lrrc7
ENSMUSG00000028179.13	E002	34.7231	0.0778887	0.0025634	0.95962	1	5.24678	4.99937	-0.14221	chr3	157600060	157600464	405	-	27	19	24	22	40	65	ENSMUST00000118539.2, ENSMUST00000129805.2	Cth
ENSMUSG00000028179.13	E006	7.66326	0.732586	0.00128542	0.9714	1	2.52655	2.3363	-0.22693	chr3	157610782	157610834	53	-	7	8	0	0	15	13	ENSMUST00000198009.2, ENSMUST00000118539.2	Cth
ENSMUSG00000028179.13	E012	8.57509	0.284472	0.0856172	0.769825	1	2.45954	2.82437	0.40124	chr3	157619237	157619368	132	-	11	9	2	6	16	8	ENSMUST00000118539.2	Cth
ENSMUSG00000028180.19	E001	7.6977	0.764252	0.0474085	0.827636	1	2.64096	2.43084	-0.240402	chr3	157239797	157239995	199	+	0	16	5	26	8	0	ENSMUST00000106058.8	Zranb2
ENSMUSG00000028180.19	E003	24.0658	0.154716	0.123415	0.72536	1	4.69091	4.21764	-0.311593	chr3	157240013	157240024	12	+	9	29	26	69	23	9	ENSMUST00000106058.8, ENSMUST00000029831.16, ENSMUST00000184802.8, ENSMUST00000198915.5	Zranb2
ENSMUSG00000028180.19	E005	152.186	0.0529042	0.188192	0.664426	1	10.8364	10.6542	-0.0532538	chr3	157240062	157240111	50	+	66	177	197	273	182	88	ENSMUST00000029831.16, ENSMUST00000198915.5, ENSMUST00000106058.8, ENSMUST00000184802.8, ENSMUST00000106057.8, ENSMUST00000152882.2	Zranb2
ENSMUSG00000028180.19	E019	446.472	0.0085227	0.00151927	0.968908	1	17.1165	17.2382	0.0249432	chr3	157247337	157247402	66	+	354	474	495	659	515	317	ENSMUST00000196900.2, ENSMUST00000106063.6, ENSMUST00000029831.16, ENSMUST00000198915.5, ENSMUST00000106058.8, ENSMUST00000184802.8, ENSMUST00000106057.8, ENSMUST00000152882.2	Zranb2
ENSMUSG00000028180.19	E020	388.734	0.00675185	0.0246071	0.87535	1	16.219	16.222	0.000643828	chr3	157247403	157247458	56	+	336	407	399	591	430	287	ENSMUST00000106063.6, ENSMUST00000029831.16, ENSMUST00000198915.5, ENSMUST00000106058.8, ENSMUST00000184802.8, ENSMUST00000106057.8, ENSMUST00000152882.2	Zranb2
ENSMUSG00000028180.19	E021	324.476	0.00922513	0.0510517	0.821243	1	15.0776	14.999	-0.0176586	chr3	157247459	157247506	48	+	276	311	362	539	341	232	ENSMUST00000029831.16, ENSMUST00000198915.5, ENSMUST00000106058.8, ENSMUST00000184802.8, ENSMUST00000106057.8, ENSMUST00000152882.2	Zranb2
ENSMUSG00000028180.19	E022	72.6431	0.0527595	0.0204823	0.886198	1	7.41666	7.72328	0.122065	chr3	157247507	157248794	1288	+	86	44	92	87	85	56	ENSMUST00000152882.2	Zranb2
ENSMUSG00000028180.19	E027	304.781	0.0146815	0.0106888	0.917656	1	14.4725	14.7595	0.0657952	chr3	157252312	157252440	129	+	223	327	364	415	330	240	ENSMUST00000106063.6, ENSMUST00000029831.16, ENSMUST00000106058.8, ENSMUST00000184802.8, ENSMUST00000106057.8, ENSMUST00000152882.2	Zranb2
ENSMUSG00000028180.19	E028	301.862	0.0104187	0.00023134	0.987865	1	14.5259	14.616	0.0207203	chr3	157252441	157252560	120	+	299	311	283	437	361	211	ENSMUST00000106058.8, ENSMUST00000029831.16, ENSMUST00000152882.2, ENSMUST00000106057.8, ENSMUST00000184802.8	Zranb2
ENSMUSG00000028180.19	E030	11.7604	0.465501	0.0180123	0.893237	1	2.92653	3.29401	0.343878	chr3	157253974	157254013	40	+	14	0	25	18	15	4	ENSMUST00000106058.8, ENSMUST00000106057.8	Zranb2
ENSMUSG00000028182.15	E005	3.04868	0.827474	0.0338675	0.853989	1	1.34547	1.76203	0.77971	chr3	154806602	154806925	324	+	2	0	10	5	0	2	ENSMUST00000192383.6, ENSMUST00000194376.2, ENSMUST00000029833.13, ENSMUST00000195418.6	Lrriq3
ENSMUSG00000028182.15	E006	5.34702	0.570056	0.0766492	0.781891	1	2.35639	1.83882	-0.718045	chr3	154806926	154808263	1338	+	2	6	5	14	0	7	ENSMUST00000195418.6	Lrriq3
ENSMUSG00000028184.13	E005	2.6386	0.964447	0.109254	0.740995	1	1.66718	1.2093	-0.927943	chr3	148521712	148521728	17	-	3	2	0	6	0	5	ENSMUST00000198139.5, ENSMUST00000106128.7, ENSMUST00000200216.5, ENSMUST00000168352.2, ENSMUST00000197567.5	Adgrl2
ENSMUSG00000028184.13	E009	12.7689	0.176246	0.133487	0.714844	1	3.19353	3.31947	0.112528	chr3	148523358	148523380	23	-	11	17	10	19	22	4	ENSMUST00000106128.7, ENSMUST00000199238.5, ENSMUST00000198139.5, ENSMUST00000200154.5, ENSMUST00000200543.5, ENSMUST00000199059.5, ENSMUST00000200216.5, ENSMUST00000195988.5, ENSMUST00000197348.5, ENSMUST00000198779.5, ENSMUST00000197567.5, ENSMUST00000168352.2, ENSMUST00000199750.5, ENSMUST00000196526.5	Adgrl2
ENSMUSG00000028184.13	E011	23.1201	0.112848	0.0499542	0.823143	1	4.31027	4.39445	0.0566262	chr3	148523400	148523564	165	-	25	29	13	36	32	13	ENSMUST00000106128.7, ENSMUST00000199238.5, ENSMUST00000199750.5, ENSMUST00000198139.5, ENSMUST00000200456.2, ENSMUST00000200154.5, ENSMUST00000200543.5, ENSMUST00000199059.5, ENSMUST00000200216.5, ENSMUST00000195988.5, ENSMUST00000197348.5, ENSMUST00000198779.5, ENSMUST00000197567.5, ENSMUST00000168352.2, ENSMUST00000197925.5, ENSMUST00000196526.5	Adgrl2
ENSMUSG00000028184.13	E036	6.01639	0.841446	0.0610044	0.804915	1	2.50795	1.86618	-0.855999	chr3	148534113	148534184	72	-	4	0	8	0	18	6	ENSMUST00000106128.7, ENSMUST00000199238.5, ENSMUST00000198139.5, ENSMUST00000200154.5, ENSMUST00000200543.5, ENSMUST00000199059.5, ENSMUST00000197521.2, ENSMUST00000195988.5, ENSMUST00000197348.5, ENSMUST00000198779.5, ENSMUST00000197567.5, ENSMUST00000199750.5, ENSMUST00000197925.5, ENSMUST00000196526.5	Adgrl2
ENSMUSG00000028184.13	E039	9.28547	0.337234	0.049983	0.823093	1	2.81134	2.63868	-0.183941	chr3	148540940	148541027	88	-	7	5	12	10	2	17	ENSMUST00000106128.7, ENSMUST00000199238.5, ENSMUST00000199750.5, ENSMUST00000200154.5, ENSMUST00000200543.5, ENSMUST00000199059.5, ENSMUST00000197521.2, ENSMUST00000195988.5, ENSMUST00000198779.5, ENSMUST00000197567.5, ENSMUST00000197925.5, ENSMUST00000196526.5	Adgrl2
ENSMUSG00000028184.13	E042	13.2102	0.145924	0.184415	0.667606	1	3.4397	3.09078	-0.311184	chr3	148541988	148542197	210	-	7	7	19	15	19	14	ENSMUST00000106128.7, ENSMUST00000199238.5, ENSMUST00000200154.5, ENSMUST00000200543.5, ENSMUST00000199059.5, ENSMUST00000195988.5, ENSMUST00000198779.5, ENSMUST00000197567.5, ENSMUST00000199750.5, ENSMUST00000196526.5	Adgrl2
ENSMUSG00000028184.13	E044	6.27427	0.954679	0.0664942	0.796511	1	2.18508	2.40474	0.277529	chr3	148544745	148544950	206	-	3	0	17	23	2	0	ENSMUST00000106128.7, ENSMUST00000199238.5, ENSMUST00000200154.5, ENSMUST00000200543.5, ENSMUST00000199059.5, ENSMUST00000195988.5, ENSMUST00000198779.5, ENSMUST00000197567.5, ENSMUST00000199750.5, ENSMUST00000196526.5	Adgrl2
ENSMUSG00000028184.13	E045	4.85728	0.814062	0.00262336	0.959151	1	2.09738	1.9435	-0.220569	chr3	148545281	148545406	126	-	0	4	9	17	5	0	ENSMUST00000106128.7, ENSMUST00000199238.5, ENSMUST00000200154.5, ENSMUST00000200543.5, ENSMUST00000199059.5, ENSMUST00000195988.5, ENSMUST00000198779.5, ENSMUST00000197567.5, ENSMUST00000199750.5, ENSMUST00000196526.5	Adgrl2
ENSMUSG00000028184.13	E046	5.73253	0.271347	0.00226997	0.962	1	2.1841	2.15658	-0.0367235	chr3	148552485	148552668	184	-	3	4	9	9	6	5	ENSMUST00000106128.7, ENSMUST00000199238.5, ENSMUST00000200154.5, ENSMUST00000200543.5, ENSMUST00000199059.5, ENSMUST00000195988.5, ENSMUST00000198779.5, ENSMUST00000197567.5, ENSMUST00000199750.5, ENSMUST00000196526.5	Adgrl2
ENSMUSG00000028184.13	E050	4.52003	0.88368	0.132802	0.715544	1	1.86557	2.01472	0.222582	chr3	148558203	148558298	96	-	4	0	10	2	13	0	ENSMUST00000106128.7, ENSMUST00000199238.5, ENSMUST00000200154.5, ENSMUST00000200543.5, ENSMUST00000199059.5, ENSMUST00000195988.5, ENSMUST00000198779.5, ENSMUST00000197567.5, ENSMUST00000199750.5, ENSMUST00000196526.5	Adgrl2
ENSMUSG00000028184.13	E065	3.59723	0.921481	0.0442357	0.833416	1	1.68947	1.7056	0.027476	chr3	148694226	148694952	727	-	6	0	4	3	0	7	ENSMUST00000198563.2, ENSMUST00000098518.3	Adgrl2
ENSMUSG00000028186.15	E001	5.37122	0.969608	0.172275	0.678098	1	2.52371	1.60861	-1.30371	chr3	146276181	146276318	138	+	7	0	3	5	0	14	ENSMUST00000199489.5	Uox
ENSMUSG00000028186.15	E012	8.12674	0.35106	0.128937	0.719536	1	2.44503	2.64687	0.230034	chr3	146318104	146318154	51	+	5	22	0	2	10	8	ENSMUST00000138921.2, ENSMUST00000121133.2, ENSMUST00000199489.5, ENSMUST00000029837.14	Uox
ENSMUSG00000028186.15	E014	9.95796	0.432989	3.66558e-06	0.998472	1	2.80473	2.87551	0.0723702	chr3	146318248	146318326	79	+	1	20	11	3	16	8	ENSMUST00000121133.2, ENSMUST00000029837.14, ENSMUST00000199489.5	Uox
ENSMUSG00000028186.15	E015	13.6684	0.192479	0.0189075	0.890632	1	3.38825	3.24985	-0.12137	chr3	146330219	146330402	184	+	18	12	11	4	21	14	ENSMUST00000121133.2, ENSMUST00000029837.14, ENSMUST00000199489.5	Uox
ENSMUSG00000028186.15	E016	9.86261	0.517841	0.0736013	0.786164	1	2.89176	2.73747	-0.159182	chr3	146331510	146331633	124	+	18	7	4	6	0	19	ENSMUST00000121133.2, ENSMUST00000029837.14, ENSMUST00000199489.5	Uox
ENSMUSG00000028186.15	E018	7.70481	0.570131	0.123478	0.725293	1	2.25337	2.69052	0.51403	chr3	146333556	146333559	4	+	18	7	3	10	0	8	ENSMUST00000029837.14	Uox
ENSMUSG00000028186.15	E021	47.5438	0.131807	0.0386065	0.84423	1	5.45088	6.67705	0.60208	chr3	146336403	146338060	1658	+	52	116	9	31	44	32	ENSMUST00000029837.14	Uox
ENSMUSG00000028187.11	E001	23.2708	0.156368	0.0697723	0.791669	1	4.14755	4.47919	0.225167	chr3	146211711	146212098	388	-	29	11	38	13	29	19	ENSMUST00000029838.11	Rpf1
ENSMUSG00000028187.11	E004	4.16256	0.90138	0.0261406	0.871557	1	1.81961	1.91579	0.149027	chr3	146212331	146212826	496	-	5	9	0	13	2	0	ENSMUST00000199174.2	Rpf1
ENSMUSG00000028187.11	E005	202.256	0.0263088	0.0161247	0.898954	1	12.0607	12.3	0.0631021	chr3	146212827	146212953	127	-	281	202	166	265	204	141	ENSMUST00000199174.2, ENSMUST00000200583.2, ENSMUST00000029838.11	Rpf1
ENSMUSG00000028187.11	E013	124.33	0.0421369	0.0898041	0.764426	1	9.88388	9.59262	-0.0925948	chr3	146223481	146223561	81	-	143	71	164	144	94	134	ENSMUST00000196909.2, ENSMUST00000199079.2, ENSMUST00000029838.11	Rpf1
ENSMUSG00000028187.11	E015	13.12	0.379375	0.123918	0.724823	1	3.41861	3.10015	-0.284475	chr3	146226440	146226806	367	-	14	10	13	17	0	22	ENSMUST00000196909.2	Rpf1
ENSMUSG00000028187.11	E016	106.336	0.0348168	0.0548901	0.814763	1	9.1681	8.94422	-0.0758426	chr3	146226924	146227166	243	-	91	125	109	126	105	95	ENSMUST00000199079.2, ENSMUST00000029838.11	Rpf1
ENSMUSG00000028188.14	E003	9.13055	0.179743	0.000111174	0.991587	1	2.6697	2.79175	0.129733	chr3	146162958	146163242	285	-	12	5	13	12	9	6	ENSMUST00000200488.5, ENSMUST00000197980.5, ENSMUST00000029839.11	Spata1
ENSMUSG00000028188.14	E006	9.72887	0.267222	0.0275404	0.868194	1	2.78708	2.8401	0.0547084	chr3	146171664	146171694	31	-	20	6	5	15	5	9	ENSMUST00000200488.5, ENSMUST00000197980.5, ENSMUST00000029839.11	Spata1
ENSMUSG00000028188.14	E007	11.3102	0.269499	0.0942471	0.758846	1	3.07963	3.01661	-0.0600899	chr3	146171695	146171751	57	-	24	6	5	23	5	9	ENSMUST00000195949.2, ENSMUST00000197980.5, ENSMUST00000200488.5, ENSMUST00000029839.11	Spata1
ENSMUSG00000028188.14	E015	2.4365	1.88361	0.000478008	0.982557	1	1.15624	1.61036	0.957308	chr3	146182025	146182057	33	-	0	0	10	0	5	0	ENSMUST00000197980.5, ENSMUST00000197684.2, ENSMUST00000123421.6, ENSMUST00000029839.11	Spata1
ENSMUSG00000028188.14	E016	5.32935	0.687809	0.132606	0.715746	1	1.63039	2.44129	1.16857	chr3	146186883	146186964	82	-	5	0	18	6	5	0	ENSMUST00000197980.5, ENSMUST00000197684.2, ENSMUST00000123421.6, ENSMUST00000029839.11	Spata1
ENSMUSG00000028188.14	E019	4.89917	0.711283	0.171781	0.678534	1	1.47783	2.38756	1.38807	chr3	146189181	146189280	100	-	4	0	18	5	4	0	ENSMUST00000123421.6	Spata1
ENSMUSG00000028188.14	E024	2.13131	2.08378	0.0288823	0.865051	1	1.70783	0.888058	-1.88928	chr3	146194402	146194519	118	-	0	3	0	0	11	0	ENSMUST00000197980.5, ENSMUST00000197684.2, ENSMUST00000093951.3, ENSMUST00000029839.11	Spata1
ENSMUSG00000028188.14	E025	2.82364	2.05621	0.00625436	0.936965	1	1.70791	1.35674	-0.665381	chr3	146195566	146195638	73	-	0	7	0	0	11	0	ENSMUST00000197980.5, ENSMUST00000197684.2, ENSMUST00000093951.3, ENSMUST00000029839.11	Spata1
ENSMUSG00000028188.14	E027	8.24364	0.397669	0.0119341	0.91301	1	2.37847	2.75046	0.421414	chr3	146199427	146199598	172	-	4	19	6	6	7	7	ENSMUST00000197980.5, ENSMUST00000197684.2, ENSMUST00000093951.3, ENSMUST00000029839.11	Spata1
ENSMUSG00000028189.13	E004	21.5323	0.0959486	0.0440735	0.833717	1	4.20609	4.17233	-0.0235702	chr3	146156248	146156385	138	+	12	27	24	32	23	17	ENSMUST00000061937.13, ENSMUST00000196609.2, ENSMUST00000029840.4, ENSMUST00000197166.2	Ctbs
ENSMUSG00000028189.13	E008	31.1717	0.133792	0.075996	0.782799	1	5.19302	4.83454	-0.210425	chr3	146160703	146160911	209	+	43	19	23	58	13	37	ENSMUST00000061937.13, ENSMUST00000196609.2, ENSMUST00000029840.4	Ctbs
ENSMUSG00000028189.13	E012	31.9858	0.137874	0.000807262	0.977333	1	4.96969	5.2162	0.142498	chr3	146165434	146165595	162	+	33	51	15	37	48	17	ENSMUST00000061937.13	Ctbs
ENSMUSG00000028189.13	E013	197.968	0.0217179	0.100383	0.75137	1	11.9092	12.2464	0.0895483	chr3	146169654	146171526	1873	+	196	216	189	263	201	162	ENSMUST00000061937.13, ENSMUST00000029840.4	Ctbs
ENSMUSG00000028191.12	E004	2.68363	0.696178	0.00762089	0.930435	1	1.54911	1.46714	-0.157156	chr3	145630271	145630926	656	+	2	3	2	8	4	0	ENSMUST00000197842.2	Bcl10
ENSMUSG00000028195.5	E002	17.0053	0.176382	0.070782	0.790202	1	3.7803	3.48317	-0.238621	chr3	145353952	145354166	215	-	14	10	14	12	5	38	ENSMUST00000029846.5	Ccn1
ENSMUSG00000028199.19	E002	14.9455	0.140777	0.12055	0.728439	1	3.53624	3.46846	-0.0563792	chr3	154302781	154302833	53	+	15	5	22	24	18	11	ENSMUST00000029850.15, ENSMUST00000192462.6, ENSMUST00000194876.6, ENSMUST00000184537.8	Cryz
ENSMUSG00000028199.19	E004	24.7525	0.0678756	0.186042	0.666231	1	4.58783	4.34015	-0.162613	chr3	154302859	154302921	63	+	26	17	23	28	34	24	ENSMUST00000155385.8, ENSMUST00000194876.6, ENSMUST00000192462.6, ENSMUST00000135723.2, ENSMUST00000184537.8, ENSMUST00000029850.15	Cryz
ENSMUSG00000028199.19	E013	2.46959	0.950664	0.15409	0.694657	1	1.28009	1.61126	0.664958	chr3	154310653	154310752	100	+	5	0	4	7	1	0	ENSMUST00000135723.2	Cryz
ENSMUSG00000028199.19	E031	34.8612	0.0566435	0.0523302	0.819057	1	5.37706	5.26973	-0.0594582	chr3	154327805	154327807	3	+	34	26	38	53	51	21	ENSMUST00000029850.15, ENSMUST00000192462.6, ENSMUST00000195103.2, ENSMUST00000184537.8	Cryz
ENSMUSG00000028207.19	E002	297.752	0.0240979	0.018014	0.893232	1	14.3286	14.6246	0.0683529	chr4	9449079	9453445	4367	-	357	293	223	430	322	237	ENSMUST00000078139.13, ENSMUST00000108340.9, ENSMUST00000108339.8	Asph
ENSMUSG00000028207.19	E005	9.32119	0.495698	0.00103999	0.974274	1	2.7117	2.83887	0.133035	chr4	9475459	9475481	23	-	2	22	4	25	1	7	ENSMUST00000078139.13, ENSMUST00000108340.9, ENSMUST00000108339.8	Asph
ENSMUSG00000028207.19	E006	12.3507	0.24078	0.056309	0.812428	1	3.37503	2.97787	-0.364076	chr4	9484472	9484607	136	-	10	6	15	32	4	13	ENSMUST00000078139.13, ENSMUST00000108340.9, ENSMUST00000108339.8	Asph
ENSMUSG00000028207.19	E007	10.9043	0.260925	0.00173661	0.96676	1	3.06596	2.97758	-0.0849959	chr4	9508627	9508764	138	-	11	5	15	31	10	3	ENSMUST00000078139.13, ENSMUST00000108340.9, ENSMUST00000108339.8	Asph
ENSMUSG00000028207.19	E013	11.7258	0.290173	0.122661	0.726167	1	3.12771	3.07272	-0.0515608	chr4	9542225	9542310	86	-	1	14	18	22	8	11	ENSMUST00000078139.13, ENSMUST00000108340.9, ENSMUST00000108339.8	Asph
ENSMUSG00000028207.19	E014	8.78798	0.26584	0.00754707	0.930772	1	2.52538	2.83078	0.33124	chr4	9574872	9575266	395	-	2	9	17	12	6	8	ENSMUST00000124408.2	Asph
ENSMUSG00000028207.19	E016	63.7537	0.059588	0.00217278	0.962822	1	7.05214	7.12895	0.0324705	chr4	9583812	9583856	45	-	40	93	50	76	55	71	ENSMUST00000108337.8, ENSMUST00000108333.8, ENSMUST00000078139.13, ENSMUST00000108334.8, ENSMUST00000108339.8, ENSMUST00000124408.2, ENSMUST00000108340.9, ENSMUST00000108335.8, ENSMUST00000084915.11	Asph
ENSMUSG00000028207.19	E017	59.2269	0.0986393	0.0288801	0.865056	1	6.81578	6.89268	0.033549	chr4	9594663	9594698	36	-	20	68	83	79	44	66	ENSMUST00000108337.8, ENSMUST00000108333.8, ENSMUST00000078139.13, ENSMUST00000108334.8, ENSMUST00000108339.8, ENSMUST00000124408.2, ENSMUST00000108340.9, ENSMUST00000108335.8, ENSMUST00000084915.11	Asph
ENSMUSG00000028207.19	E018	49.5358	0.0989225	0.00623293	0.937073	1	6.22141	6.34346	0.057772	chr4	9595377	9595415	39	-	18	58	68	64	36	56	ENSMUST00000108337.8, ENSMUST00000108333.8, ENSMUST00000078139.13, ENSMUST00000108334.8, ENSMUST00000108339.8, ENSMUST00000124408.2, ENSMUST00000108340.9, ENSMUST00000108335.8, ENSMUST00000084915.11	Asph
ENSMUSG00000028207.19	E021	29.8473	0.0905937	0.0398418	0.84179	1	4.8202	5.02053	0.119707	chr4	9598733	9598780	48	-	21	43	25	55	18	26	ENSMUST00000078139.13, ENSMUST00000108335.8, ENSMUST00000108333.8, ENSMUST00000108334.8, ENSMUST00000084915.11	Asph
ENSMUSG00000028207.19	E023	60.4639	0.0585378	0.0827135	0.773653	1	6.72512	7.1785	0.195288	chr4	9602469	9602501	33	-	33	71	82	106	55	39	ENSMUST00000108337.8, ENSMUST00000108333.8, ENSMUST00000078139.13, ENSMUST00000108334.8, ENSMUST00000108339.8, ENSMUST00000108340.9, ENSMUST00000108335.8, ENSMUST00000084915.11	Asph
ENSMUSG00000028207.19	E029	11.0396	0.425408	0.102769	0.748531	1	2.85937	3.2096	0.335778	chr4	9621696	9622226	531	-	25	4	7	31	8	1	ENSMUST00000038564.13, ENSMUST00000103004.10	Asph
ENSMUSG00000028207.19	E031	630.586	0.0167489	0.0867342	0.768371	1	19.5254	19.8939	0.0693912	chr4	9629023	9630546	1524	-	530	608	714	777	831	470	ENSMUST00000146441.8	Asph
ENSMUSG00000028207.19	E034	19.0211	0.140022	0.130435	0.717981	1	3.84603	4.0285	0.135357	chr4	9633116	9635900	2785	-	19	16	22	13	35	12	ENSMUST00000137375.2	Asph
ENSMUSG00000028207.19	E037	111.285	0.0328112	0.0174344	0.894953	1	9.17615	9.41714	0.0797768	chr4	9639198	9639260	63	-	82	145	102	195	119	70	ENSMUST00000108337.8, ENSMUST00000146441.8, ENSMUST00000108333.8, ENSMUST00000152058.2, ENSMUST00000038564.13, ENSMUST00000084912.12, ENSMUST00000152526.8, ENSMUST00000108340.9, ENSMUST00000108334.8, ENSMUST00000108339.8, ENSMUST00000098275.9, ENSMUST00000078139.13, ENSMUST00000108335.8, ENSMUST00000103004.10, ENSMUST00000084915.11, ENSMUST00000131605.2, ENSMUST00000137375.2	Asph
ENSMUSG00000028207.19	E042	6.07515	0.91634	0.0528426	0.818189	1	2.21774	2.2673	0.0640228	chr4	9669087	9669155	69	-	2	0	16	17	0	5	ENSMUST00000108337.8, ENSMUST00000146441.8, ENSMUST00000038564.13, ENSMUST00000084912.12, ENSMUST00000108340.9, ENSMUST00000098275.9, ENSMUST00000078139.13, ENSMUST00000084915.11	Asph
ENSMUSG00000028211.12	E001	3.47408	1.74333	0.00702685	0.933195	1	1.64343	1.69893	0.0960365	chr4	11156431	11156440	10	+	0	0	10	0	0	8	ENSMUST00000029865.4	Trp53inp1
ENSMUSG00000028211.12	E002	3.47408	1.74333	0.00702685	0.933195	1	1.64343	1.69893	0.0960365	chr4	11156441	11156443	3	+	0	0	10	0	0	8	ENSMUST00000029865.4, ENSMUST00000132010.8	Trp53inp1
ENSMUSG00000028211.12	E004	12.2773	0.187532	0.0508529	0.821586	1	3.04179	3.35419	0.284332	chr4	11164311	11164458	148	+	8	12	19	27	10	5	ENSMUST00000029865.4, ENSMUST00000132010.8, ENSMUST00000132693.2	Trp53inp1
ENSMUSG00000028212.17	E016	26.9883	0.128747	0.00212741	0.963212	1	4.70902	4.5972	-0.070509	chr4	11193926	11193961	36	+	32	14	33	30	16	35	ENSMUST00000147725.8, ENSMUST00000029866.16, ENSMUST00000170901.8, ENSMUST00000108324.4, ENSMUST00000145430.8, ENSMUST00000144438.8	Ccne2
ENSMUSG00000028212.17	E017	35.8534	0.0681031	0.0398238	0.841825	1	5.24864	5.48264	0.128667	chr4	11193962	11194077	116	+	54	27	32	53	25	31	ENSMUST00000108324.4, ENSMUST00000170901.8, ENSMUST00000147725.8, ENSMUST00000029866.16, ENSMUST00000144438.8	Ccne2
ENSMUSG00000028212.17	E018	18.9335	0.0951814	0.000128389	0.990959	1	3.95346	3.95003	-0.00253237	chr4	11195020	11195039	20	+	22	17	19	31	24	9	ENSMUST00000108324.4, ENSMUST00000170901.8, ENSMUST00000147725.8, ENSMUST00000029866.16, ENSMUST00000144438.8	Ccne2
ENSMUSG00000028212.17	E023	19.942	0.129765	0.127796	0.720728	1	4.19837	3.91702	-0.202708	chr4	11199297	11199431	135	+	30	14	13	33	32	8	ENSMUST00000170901.8, ENSMUST00000108324.4, ENSMUST00000029866.16	Ccne2
ENSMUSG00000028212.17	E027	2.62169	1.72781	0.0110351	0.916338	1	1.02734	1.80613	1.63046	chr4	11204676	11204682	7	+	12	0	0	5	0	0	ENSMUST00000108324.4, ENSMUST00000029866.16	Ccne2
ENSMUSG00000028214.14	E005	35.0712	0.0878242	0.0323183	0.857331	1	5.24137	5.30319	0.0345661	chr4	11711970	11712174	205	+	47	18	55	37	30	27	ENSMUST00000108304.9, ENSMUST00000029868.7	Gem
ENSMUSG00000028218.20	E004	582.167	0.00907047	0.0470028	0.828363	1	19.1591	18.9611	-0.038011	chr4	12153857	12153978	122	-	705	539	597	625	680	436	ENSMUST00000108285.9, ENSMUST00000177837.8, ENSMUST00000172728.2, ENSMUST00000087052.11	Cibar1
ENSMUSG00000028218.20	E008	5.53316	1.21809	0.146003	0.702385	1	1.4053	2.58516	1.76405	chr4	12161007	12161124	118	-	0	26	0	4	4	0	ENSMUST00000172728.2	Cibar1
ENSMUSG00000028218.20	E009	280.94	0.0116249	0.085139	0.77045	1	13.9417	14.168	0.0534168	chr4	12164088	12164120	33	-	322	263	328	304	297	211	ENSMUST00000108285.9, ENSMUST00000154416.3, ENSMUST00000177837.8, ENSMUST00000087052.11	Cibar1
ENSMUSG00000028218.20	E010	257.124	0.0115608	0.0375948	0.846259	1	13.6117	13.454	-0.0383095	chr4	12164121	12164192	72	-	278	244	289	294	260	212	ENSMUST00000126012.3, ENSMUST00000154416.3, ENSMUST00000177837.8, ENSMUST00000108285.9, ENSMUST00000087052.11	Cibar1
ENSMUSG00000028218.20	E013	5.02248	0.539963	0.0272724	0.868831	1	2.05719	1.96043	-0.139451	chr4	12165610	12165765	156	-	3	8	4	6	0	8	ENSMUST00000126808.8, ENSMUST00000152219.2	Cibar1
ENSMUSG00000028218.20	E015	38.4699	0.117165	0.00052463	0.981726	1	5.3639	5.69709	0.178011	chr4	12165772	12168178	2407	-	56	14	60	39	37	29	ENSMUST00000126808.8	Cibar1
ENSMUSG00000028218.20	E018	465.932	0.00688441	0.0704421	0.790694	1	17.3168	17.4913	0.0354569	chr4	12168229	12168324	96	-	553	498	454	502	508	347	ENSMUST00000126808.8, ENSMUST00000126012.3, ENSMUST00000087052.11, ENSMUST00000108285.9, ENSMUST00000152219.2, ENSMUST00000154416.3, ENSMUST00000177837.8	Cibar1
ENSMUSG00000028218.20	E019	589.056	0.00691702	0.0300772	0.862315	1	19.0554	19.2067	0.0290033	chr4	12168965	12169033	69	-	706	657	538	677	626	429	ENSMUST00000126808.8, ENSMUST00000126012.3, ENSMUST00000087052.11, ENSMUST00000108285.9, ENSMUST00000152219.2, ENSMUST00000154416.3, ENSMUST00000177837.8	Cibar1
ENSMUSG00000028218.20	E021	46.0408	0.130834	0.132714	0.715635	1	6.49416	5.72233	-0.375632	chr4	12169958	12169978	21	-	29	44	58	118	24	31	ENSMUST00000154416.3	Cibar1
ENSMUSG00000028218.20	E022	714.426	0.00586126	0.104219	0.746824	1	20.5048	20.7187	0.0392741	chr4	12170984	12171168	185	-	803	793	717	852	704	536	ENSMUST00000126808.8, ENSMUST00000126012.3, ENSMUST00000087052.11, ENSMUST00000108285.9, ENSMUST00000152219.2, ENSMUST00000154416.3, ENSMUST00000177837.8	Cibar1
ENSMUSG00000028218.20	E026	28.871	0.0984181	0.0556046	0.813583	1	4.64081	4.99642	0.216878	chr4	12171872	12171995	124	-	34	48	17	42	26	15	ENSMUST00000126808.8, ENSMUST00000108285.9, ENSMUST00000177837.8, ENSMUST00000087052.11	Cibar1
ENSMUSG00000028221.4	E001	198.83	0.0174991	0.0352282	0.851118	1	12.006	12.2227	0.057404	chr4	14864076	14864437	362	+	157	210	220	302	200	158	ENSMUST00000029875.4	Pip4p2
ENSMUSG00000028221.4	E002	249.121	0.0174931	0.0396645	0.842138	1	13.16	13.671	0.124932	chr4	14886534	14886682	149	+	196	243	317	457	223	161	ENSMUST00000029875.4	Pip4p2
ENSMUSG00000028222.3	E001	22.9767	0.110701	0.0242091	0.876354	1	4.1511	4.42816	0.189096	chr4	15881264	15881265	2	+	19	14	43	22	21	20	ENSMUST00000029876.2	Calb1
ENSMUSG00000028222.3	E005	572.325	0.00869081	0.0247582	0.874971	1	18.9149	18.9787	0.0122789	chr4	15885587	15885661	75	+	534	653	616	798	543	424	ENSMUST00000136266.2, ENSMUST00000029876.2, ENSMUST00000141336.2	Calb1
ENSMUSG00000028222.3	E006	595.749	0.0108138	0.0526266	0.818554	1	19.4065	19.134	-0.0519894	chr4	15895441	15895524	84	+	531	651	659	904	587	418	ENSMUST00000136266.2, ENSMUST00000029876.2, ENSMUST00000141336.2	Calb1
ENSMUSG00000028222.3	E010	2.96296	1.82443	-9.60554e-05	1	1	1.7328	1.35024	-0.721096	chr4	15895778	15896075	298	+	0	0	7	0	0	8	ENSMUST00000141336.2	Calb1
ENSMUSG00000028222.3	E012	953.759	0.00577775	0.011712	0.91382	1	22.9806	22.9885	0.00136577	chr4	15900769	15900824	56	+	888	978	1127	1236	937	743	ENSMUST00000029876.2	Calb1
ENSMUSG00000028222.3	E013	861.702	0.00533179	0.00281654	0.957675	1	22.167	22.1348	-0.00568933	chr4	15900920	15900959	40	+	811	911	976	1132	866	655	ENSMUST00000029876.2	Calb1
ENSMUSG00000028222.3	E016	5242.51	0.0114079	0.06258	0.802464	1	38.9454	38.5579	-0.0566974	chr4	15904650	15908064	3415	+	5629	5054	5482	5871	5960	4233	ENSMUST00000029876.2	Calb1
ENSMUSG00000028223.9	E004	111.891	0.030706	0.162656	0.686723	1	9.47016	9.14479	-0.107601	chr4	15922485	15922557	73	-	139	105	80	138	168	73	ENSMUST00000029877.9	Decr1
ENSMUSG00000028223.9	E005	108.505	0.0441614	0.108246	0.74215	1	9.38233	8.99513	-0.129509	chr4	15924254	15924353	100	-	131	89	93	158	170	55	ENSMUST00000029877.9	Decr1
ENSMUSG00000028224.15	E004	19.8947	0.105192	0.171718	0.67859	1	4.27445	3.84638	-0.308378	chr4	15963772	15963920	149	+	19	13	22	38	33	7	ENSMUST00000029879.15, ENSMUST00000149069.2	Nbn
ENSMUSG00000028224.15	E010	64.2821	0.0485588	0.0842609	0.771604	1	7.33874	7.03152	-0.128322	chr4	15976035	15976164	130	+	61	81	43	117	96	24	ENSMUST00000029879.15, ENSMUST00000149069.2	Nbn
ENSMUSG00000028224.15	E011	100.415	0.0245747	0.000937162	0.975578	1	8.91701	8.83454	-0.0284378	chr4	15979141	15979413	273	+	112	86	101	152	151	45	ENSMUST00000029879.15, ENSMUST00000149069.2	Nbn
ENSMUSG00000028224.15	E013	122.516	0.0342993	0.170261	0.67988	1	9.83705	9.56846	-0.0856605	chr4	15981555	15981748	194	+	115	145	94	138	184	87	ENSMUST00000029879.15	Nbn
ENSMUSG00000028224.15	E016	81.8713	0.0568088	0.147598	0.700841	1	7.69573	8.31743	0.235252	chr4	15989002	15989115	114	+	138	70	55	73	119	50	ENSMUST00000029879.15	Nbn
ENSMUSG00000028226.16	E009	9.40597	0.349189	0.0585288	0.808837	1	2.44441	3.11263	0.70147	chr4	17987572	17987720	149	+	0	11	20	9	9	8	ENSMUST00000149353.2, ENSMUST00000029881.10, ENSMUST00000183662.8, ENSMUST00000133416.2, ENSMUST00000142434.8	Mmp16
ENSMUSG00000028226.16	E013	14.6767	0.354507	0.0141121	0.905438	1	3.29882	3.62197	0.272166	chr4	18011696	18011795	100	+	0	22	20	20	10	17	ENSMUST00000183662.8, ENSMUST00000133416.2, ENSMUST00000029881.10	Mmp16
ENSMUSG00000028226.16	E014	4.1837	1.65641	0.0510032	0.821327	1	1.32721	2.36915	1.67627	chr4	18051722	18051756	35	+	0	0	18	10	0	0	ENSMUST00000183662.8, ENSMUST00000133416.2, ENSMUST00000029881.10	Mmp16
ENSMUSG00000028228.6	E006	13.9688	0.488858	0.143649	0.70468	1	3.15074	3.52347	0.325408	chr4	19532399	19532532	134	-	12	5	16	15	0	30	ENSMUST00000029885.5	Cpne3
ENSMUSG00000028229.12	E002	16.1633	0.107617	0.0688428	0.793029	1	3.50618	3.7437	0.191063	chr4	19575207	19575327	121	+	12	17	25	19	19	9	ENSMUST00000029888.4, ENSMUST00000108253.8	Rmdn1
ENSMUSG00000028229.12	E003	58.7941	0.0621388	0.00352634	0.952647	1	6.95816	6.7724	-0.0809245	chr4	19580390	19580507	118	+	31	76	74	68	107	20	ENSMUST00000029888.4, ENSMUST00000108253.8	Rmdn1
ENSMUSG00000028229.12	E006	39.9123	0.164522	0.00161948	0.9679	1	5.61552	5.66578	0.0263453	chr4	19595070	19595159	90	+	37	68	20	34	30	46	ENSMUST00000029888.4, ENSMUST00000108253.8	Rmdn1
ENSMUSG00000028229.12	E008	24.9564	0.172175	0.109446	0.740776	1	4.32471	4.60145	0.181742	chr4	19599614	19599669	56	+	37	19	26	17	22	26	ENSMUST00000029888.4	Rmdn1
ENSMUSG00000028229.12	E009	20.8121	0.163249	0.0194373	0.88912	1	4.18814	4.10173	-0.0609586	chr4	19601356	19601443	88	+	22	14	29	34	34	4	ENSMUST00000029888.4	Rmdn1
ENSMUSG00000028229.12	E010	27.7199	0.128813	0.114396	0.735194	1	5.10518	4.46189	-0.395512	chr4	19602643	19602673	31	+	17	30	30	49	54	5	ENSMUST00000029888.4	Rmdn1
ENSMUSG00000028229.12	E011	21.6786	0.341338	2.18387e-06	0.998821	1	4.51547	3.93921	-0.399409	chr4	19605403	19605450	48	+	18	7	35	28	55	1	ENSMUST00000029888.4	Rmdn1
ENSMUSG00000028229.12	E012	54.2837	0.0564247	0.0025085	0.960055	1	6.69572	6.51414	-0.0820101	chr4	19606085	19606932	848	+	62	52	53	74	82	24	ENSMUST00000029888.4	Rmdn1
ENSMUSG00000028232.14	E006	131.122	0.0256198	0.119438	0.729645	1	9.91689	10.1368	0.0681858	chr4	3560499	3560692	194	-	135	134	148	213	141	68	ENSMUST00000029891.12, ENSMUST00000154922.8	Tmem68
ENSMUSG00000028232.14	E012	64.2632	0.0595501	0.0522367	0.819216	1	7.3261	7.00416	-0.134819	chr4	3569464	3569536	73	-	47	71	73	89	100	31	ENSMUST00000029891.12, ENSMUST00000154922.8, ENSMUST00000142503.8	Tmem68
ENSMUSG00000028233.7	E012	80.8521	0.0514708	0.0733565	0.786511	1	7.99839	7.99279	-0.00211943	chr4	3595357	3595657	301	+	82	71	100	128	108	33	ENSMUST00000052712.6, ENSMUST00000129964.2	Tgs1
ENSMUSG00000028233.7	E016	43.8009	0.159396	0.00617165	0.937383	1	5.73662	6.08713	0.175764	chr4	3602147	3602290	144	+	68	9	67	60	32	35	ENSMUST00000052712.6, ENSMUST00000130514.2	Tgs1
ENSMUSG00000028233.7	E020	23.4448	0.284891	0.1141	0.735524	1	3.88728	4.77368	0.601294	chr4	3605823	3605901	79	+	10	65	12	40	21	4	ENSMUST00000052712.6, ENSMUST00000146315.2	Tgs1
ENSMUSG00000028233.7	E021	105.83	0.0325764	0.0137395	0.906689	1	9.13573	9.02537	-0.0372956	chr4	3614859	3615283	425	+	100	94	133	174	122	56	ENSMUST00000052712.6, ENSMUST00000146315.2	Tgs1
ENSMUSG00000028234.7	E007	1743.2	0.00516635	0.00958803	0.921997	1	28.2321	28.3036	0.011352	chr4	3835192	3835233	42	-	1858	1841	1489	2029	2113	1424	ENSMUST00000103009.5, ENSMUST00000130128.2, ENSMUST00000138502.2	Rps20
ENSMUSG00000028234.7	E009	19.369	0.106469	0.01343	0.907741	1	3.90532	3.99515	0.0664183	chr4	3835292	3835483	192	-	28	19	11	13	27	18	ENSMUST00000103009.5	Rps20
ENSMUSG00000028236.4	E001	3.19865	1.13602	0.186824	0.665573	1	1.27756	1.44016	0.34618	chr4	3995936	3996255	320	-	9	7	0	0	3	0	ENSMUST00000040925.4	Sdr16c5
ENSMUSG00000028236.4	E007	5.89803	0.828226	0.0123903	0.911369	1	1.87656	1.9336	0.0866393	chr4	4016092	4016438	347	-	23	0	6	3	4	0	ENSMUST00000040925.4, ENSMUST00000126274.2	Sdr16c5
ENSMUSG00000028238.7	E002	2.726	9.0432	5.48113e-11	0.999994	1	0.188088	0.188087	-9.27587e-06	chr4	19880005	19880079	75	-	0	0	16	0	0	0	ENSMUST00000029900.6	Atp6v0d2
ENSMUSG00000028238.7	E003	2.726	9.0432	5.48113e-11	0.999994	1	0.188087	0.188087	9.27591e-06	chr4	19881276	19881452	177	-	0	0	16	0	0	0	ENSMUST00000029900.6	Atp6v0d2
ENSMUSG00000028243.6	E001	52.7046	0.0420548	0.0399151	0.841647	1	6.54567	6.46104	-0.0387756	chr4	6191098	6191213	116	+	34	53	68	81	62	36	ENSMUST00000029907.6	Ubxn2b
ENSMUSG00000028243.6	E003	148.915	0.030611	0.173192	0.67729	1	10.7816	10.4411	-0.100574	chr4	6202292	6202442	151	+	97	173	156	226	133	140	ENSMUST00000029907.6	Ubxn2b
ENSMUSG00000028243.6	E004	117.782	0.0285639	0.0668907	0.795919	1	9.3879	9.62997	0.0785685	chr4	6203777	6203860	84	+	88	132	138	170	96	105	ENSMUST00000029907.6	Ubxn2b
ENSMUSG00000028245.16	E002	240.665	0.0382847	0.0199615	0.887645	1	13.1664	13.2184	0.0128757	chr4	6396411	6396768	358	-	347	205	151	283	339	174	ENSMUST00000029910.12, ENSMUST00000143704.8, ENSMUST00000149015.8	Nsmaf
ENSMUSG00000028245.16	E005	63.8699	0.0981625	0.0456681	0.83078	1	7.09825	7.13581	0.0158248	chr4	6398545	6398647	103	-	68	92	26	88	61	59	ENSMUST00000029910.12, ENSMUST00000143704.8, ENSMUST00000156715.2, ENSMUST00000149015.8	Nsmaf
ENSMUSG00000028245.16	E009	58.6105	0.0459993	0.188554	0.664123	1	6.58738	7.07384	0.213	chr4	6406787	6406870	84	-	87	55	41	70	73	39	ENSMUST00000029910.12, ENSMUST00000143566.8, ENSMUST00000143704.8	Nsmaf
ENSMUSG00000028245.16	E012	56.7332	0.0444935	0.0397552	0.84196	1	6.74973	6.70838	-0.0183547	chr4	6409090	6409157	68	-	80	43	41	91	56	46	ENSMUST00000029910.12, ENSMUST00000143566.8, ENSMUST00000143704.8, ENSMUST00000156078.2	Nsmaf
ENSMUSG00000028245.16	E016	76.6282	0.0732835	0.0179641	0.893379	1	7.53011	8.02654	0.192825	chr4	6416500	6416663	164	-	55	48	136	126	69	52	ENSMUST00000029910.12, ENSMUST00000143566.8, ENSMUST00000143704.8, ENSMUST00000156078.2	Nsmaf
ENSMUSG00000028245.16	E026	2.16566	1.18908	0.187651	0.664879	1	1.32745	1.30097	-0.0582176	chr4	6420141	6421056	916	-	0	0	6	1	1	4	ENSMUST00000143704.8, ENSMUST00000156078.2	Nsmaf
ENSMUSG00000028245.16	E036	18.2332	0.132934	0.049511	0.823916	1	3.99113	3.78234	-0.156859	chr4	6432680	6432698	19	-	16	10	25	37	26	7	ENSMUST00000143566.8, ENSMUST00000143704.8, ENSMUST00000156283.8, ENSMUST00000029910.12, ENSMUST00000145399.8, ENSMUST00000143983.2	Nsmaf
ENSMUSG00000028245.16	E037	20.613	0.148737	0.179356	0.671928	1	3.84075	4.38878	0.389925	chr4	6432699	6432732	34	-	18	11	40	38	19	8	ENSMUST00000029910.12, ENSMUST00000143566.8, ENSMUST00000143704.8, ENSMUST00000145399.8, ENSMUST00000156283.8	Nsmaf
ENSMUSG00000028245.16	E038	16.2023	0.329845	0.0225689	0.880584	1	3.23689	4.0259	0.635842	chr4	6432830	6432877	48	-	22	1	35	26	14	6	ENSMUST00000029910.12, ENSMUST00000143566.8, ENSMUST00000143704.8, ENSMUST00000145399.8, ENSMUST00000156283.8	Nsmaf
ENSMUSG00000028245.16	E040	22.2351	0.197738	0.139203	0.709075	1	4.07868	4.48202	0.275973	chr4	6433272	6433334	63	-	26	9	37	44	28	4	ENSMUST00000143566.8, ENSMUST00000145399.8, ENSMUST00000143704.8, ENSMUST00000029910.12, ENSMUST00000124344.2, ENSMUST00000156283.8	Nsmaf
ENSMUSG00000028245.16	E042	20.3927	0.0896739	0.0799622	0.777349	1	4.00208	4.20173	0.142301	chr4	6437742	6437745	4	-	26	18	19	37	22	10	ENSMUST00000143566.8, ENSMUST00000145399.8, ENSMUST00000143704.8, ENSMUST00000029910.12, ENSMUST00000124344.2, ENSMUST00000156283.8	Nsmaf
ENSMUSG00000028245.16	E043	21.7309	0.0934369	0.000227794	0.987958	1	4.27388	4.20173	-0.0498177	chr4	6437746	6437778	33	-	26	18	19	47	22	11	ENSMUST00000029910.12, ENSMUST00000143704.8, ENSMUST00000124344.2, ENSMUST00000145399.8, ENSMUST00000156283.8	Nsmaf
ENSMUSG00000028245.16	E051	10.2432	0.244615	0.117424	0.731845	1	3.14594	2.65559	-0.492117	chr4	6453985	6454096	112	-	9	4	12	10	27	4	ENSMUST00000029910.12, ENSMUST00000143566.8, ENSMUST00000143704.8, ENSMUST00000124344.2, ENSMUST00000156715.2	Nsmaf
ENSMUSG00000028246.14	E004	12.2408	0.771333	1.27704e-05	0.997149	1	3.1901	3.14778	-0.0388351	chr4	21931357	21931829	473	+	0	19	14	37	0	11	ENSMUST00000029908.8, ENSMUST00000123481.2, ENSMUST00000124440.8, ENSMUST00000123319.8	Faxc
ENSMUSG00000028246.14	E007	2.47362	0.931047	0.0575715	0.810376	1	1.22667	1.65031	0.857339	chr4	21948889	21950877	1989	+	0	7	2	3	4	0	ENSMUST00000123319.8	Faxc
ENSMUSG00000028246.14	E009	23.8997	0.199033	0.00365281	0.951806	1	4.35518	4.40097	0.0306301	chr4	21958456	21958667	212	+	6	33	26	19	18	36	ENSMUST00000029908.8, ENSMUST00000155220.2	Faxc
ENSMUSG00000028246.14	E013	57.7684	0.108905	0.0106172	0.917931	1	6.57976	6.98237	0.177466	chr4	21994147	21994751	605	+	15	40	113	91	35	62	ENSMUST00000029908.8, ENSMUST00000123481.2	Faxc
ENSMUSG00000028247.3	E002	56.8749	0.096955	0.023673	0.87772	1	6.71626	6.78743	0.0314904	chr4	21892809	21892935	127	+	28	67	63	92	95	25	ENSMUST00000029909.3	Coq3
ENSMUSG00000028247.3	E005	42.9183	0.0529612	0.0126674	0.910388	1	5.75108	6.03706	0.143799	chr4	21899058	21899157	100	+	53	41	30	54	73	22	ENSMUST00000142244.2, ENSMUST00000029909.3	Coq3
ENSMUSG00000028248.16	E010	70.0681	0.0598629	0.0189451	0.890524	1	7.43058	7.48378	0.0214685	chr4	21854347	21854445	99	+	57	74	67	154	41	58	ENSMUST00000098238.9, ENSMUST00000150368.8, ENSMUST00000152666.8, ENSMUST00000138681.8, ENSMUST00000029911.12, ENSMUST00000151621.2, ENSMUST00000185001.8, ENSMUST00000108229.2, ENSMUST00000138419.2	Pnisr
ENSMUSG00000028248.16	E011	8.1614	0.759363	0.0248787	0.87467	1	2.06241	3.02393	1.10969	chr4	21854446	21854924	479	+	0	29	2	2	4	9	ENSMUST00000151621.2	Pnisr
ENSMUSG00000028248.16	E016	12.1336	0.19585	0.18882	0.6639	1	3.30772	2.964	-0.319005	chr4	21858726	21858998	273	+	8	6	16	10	25	10	ENSMUST00000150927.2, ENSMUST00000152666.8	Pnisr
ENSMUSG00000028248.16	E021	57.8829	0.103491	0.0143196	0.904749	1	7.01354	6.60861	-0.177757	chr4	21860820	21860877	58	+	56	45	52	124	97	16	ENSMUST00000156136.2, ENSMUST00000185001.8, ENSMUST00000108229.2, ENSMUST00000098238.9, ENSMUST00000029911.12	Pnisr
ENSMUSG00000028248.16	E022	53.5091	0.109606	0.00305075	0.955952	1	6.66258	6.45984	-0.0921395	chr4	21860878	21860886	9	+	51	42	53	97	99	14	ENSMUST00000156136.2, ENSMUST00000098238.9, ENSMUST00000150927.2, ENSMUST00000150368.8, ENSMUST00000029911.12, ENSMUST00000185001.8, ENSMUST00000108229.2	Pnisr
ENSMUSG00000028248.16	E026	61.1863	0.0526304	2.26606e-06	0.998799	1	6.77014	7.20044	0.184517	chr4	21862124	21862177	54	+	28	58	97	97	60	46	ENSMUST00000185001.8, ENSMUST00000108229.2, ENSMUST00000098238.9, ENSMUST00000029911.12	Pnisr
ENSMUSG00000028248.16	E027	105.601	0.0363315	0.0349888	0.851619	1	8.97173	9.08207	0.0374867	chr4	21865877	21866014	138	+	65	93	140	134	105	109	ENSMUST00000185001.8, ENSMUST00000108229.2, ENSMUST00000098238.9, ENSMUST00000029911.12	Pnisr
ENSMUSG00000028248.16	E028	66.6744	0.0708351	0.0135193	0.907437	1	7.01996	7.50009	0.198674	chr4	21869516	21869615	100	+	29	83	87	90	52	67	ENSMUST00000185001.8, ENSMUST00000108229.2, ENSMUST00000098238.9, ENSMUST00000029911.12	Pnisr
ENSMUSG00000028248.16	E033	15.54	0.355198	0.0833936	0.77275	1	3.08395	3.99807	0.756323	chr4	21871343	21871437	95	+	22	1	32	16	7	15	ENSMUST00000148561.2	Pnisr
ENSMUSG00000028248.16	E035	98.4435	0.0466591	0.0115003	0.914599	1	8.68881	8.88001	0.066541	chr4	21873586	21873588	3	+	58	99	127	227	74	61	ENSMUST00000185001.8, ENSMUST00000098238.9, ENSMUST00000029911.12	Pnisr
ENSMUSG00000028248.16	E037	102.587	0.0418045	0.0170682	0.896056	1	8.74672	9.1667	0.143684	chr4	21873756	21873864	109	+	56	97	151	212	89	62	ENSMUST00000148561.2, ENSMUST00000098238.9, ENSMUST00000029911.12	Pnisr
ENSMUSG00000028248.16	E042	146.157	0.0471973	0.0470341	0.828307	1	10.2493	10.7921	0.161555	chr4	21874913	21875256	344	+	173	87	172	201	121	144	ENSMUST00000133241.2, ENSMUST00000098238.9, ENSMUST00000029911.12	Pnisr
ENSMUSG00000028249.16	E011	234.163	0.0172867	0.000337394	0.985345	1	13.0053	13.0318	0.00662641	chr4	6377077	6377142	66	+	191	251	267	292	265	185	ENSMUST00000108371.4, ENSMUST00000108374.8, ENSMUST00000103008.12, ENSMUST00000153861.2, ENSMUST00000029912.11, ENSMUST00000175769.8, ENSMUST00000140830.8	Sdcbp
ENSMUSG00000028249.16	E015	226.223	0.0220462	0.00444902	0.94682	1	12.8389	12.8221	-0.00424827	chr4	6385026	6385028	3	+	259	165	260	288	274	165	ENSMUST00000029912.11, ENSMUST00000108374.8, ENSMUST00000175769.8, ENSMUST00000140830.8	Sdcbp
ENSMUSG00000028249.16	E016	411.47	0.00927193	0.0172834	0.895406	1	16.5507	16.6339	0.017445	chr4	6385029	6385057	29	+	426	397	429	588	418	314	ENSMUST00000108374.8, ENSMUST00000103008.12, ENSMUST00000153861.2, ENSMUST00000029912.11, ENSMUST00000175769.8, ENSMUST00000140830.8	Sdcbp
ENSMUSG00000028249.16	E017	701.477	0.00844661	0.0492128	0.824439	1	20.6246	20.4357	-0.0347511	chr4	6385058	6385187	130	+	638	762	697	995	745	546	ENSMUST00000029912.11, ENSMUST00000108374.8, ENSMUST00000103008.12, ENSMUST00000175769.8, ENSMUST00000153861.2	Sdcbp
ENSMUSG00000028249.16	E018	799.289	0.00599151	0.164693	0.684872	1	21.7175	21.415	-0.0541906	chr4	6386533	6386708	176	+	762	832	779	1108	879	628	ENSMUST00000029912.11, ENSMUST00000108374.8, ENSMUST00000103008.12, ENSMUST00000175769.8, ENSMUST00000153861.2	Sdcbp
ENSMUSG00000028249.16	E020	733.889	0.00624374	0.136415	0.711871	1	21.0463	20.7323	-0.0572129	chr4	6392996	6393111	116	+	751	721	706	948	927	533	ENSMUST00000029912.11, ENSMUST00000103008.12, ENSMUST00000175769.8	Sdcbp
ENSMUSG00000028249.16	E021	471.089	0.00862803	0.0163446	0.898271	1	17.5141	17.5478	0.00680406	chr4	6393112	6393117	6	+	466	482	478	550	574	364	ENSMUST00000029912.11, ENSMUST00000103008.12	Sdcbp
ENSMUSG00000028249.16	E022	923.111	0.00496215	0.0538013	0.816576	1	22.8229	22.6526	-0.0296906	chr4	6393637	6393728	92	+	960	969	833	1187	1083	710	ENSMUST00000029912.11, ENSMUST00000103008.12	Sdcbp
ENSMUSG00000028249.16	E023	2978.58	0.00827188	0.024752	0.874987	1	33.205	33.3316	0.0191472	chr4	6394510	6395655	1146	+	3444	3114	2510	3963	3379	2178	ENSMUST00000029912.11, ENSMUST00000103008.12	Sdcbp
ENSMUSG00000028251.6	E002	111.465	0.0449507	0.0136818	0.906884	1	9.29447	9.30537	0.00360796	chr4	21759370	21759529	160	-	65	137	111	192	149	65	ENSMUST00000029915.6	Tstd3
ENSMUSG00000028252.21	E001	2.7688	1.01411	0.0238672	0.877223	1	1.51665	1.45131	-0.127288	chr4	21727701	21727725	25	+	4	0	4	0	2	5	ENSMUST00000065928.11	Ccnc
ENSMUSG00000028252.21	E002	7.9477	0.776686	0.000237454	0.987705	1	2.21999	2.79921	0.672199	chr4	21727726	21727740	15	+	4	0	26	1	11	5	ENSMUST00000065928.11, ENSMUST00000102997.8, ENSMUST00000120679.8	Ccnc
ENSMUSG00000028252.21	E003	7.9477	0.776686	0.000237454	0.987705	1	2.21999	2.79921	0.672199	chr4	21727741	21727752	12	+	4	0	26	1	11	5	ENSMUST00000065928.11, ENSMUST00000133597.8, ENSMUST00000102997.8, ENSMUST00000120679.8	Ccnc
ENSMUSG00000028252.21	E004	7.9477	0.776686	0.000237454	0.987705	1	2.21999	2.79921	0.672199	chr4	21727753	21727754	2	+	4	0	26	1	11	5	ENSMUST00000065928.11, ENSMUST00000133597.8, ENSMUST00000102997.8, ENSMUST00000120679.8, ENSMUST00000123294.8	Ccnc
ENSMUSG00000028252.21	E005	8.2408	0.783182	0.00433776	0.947488	1	2.3365	2.7992	0.524007	chr4	21727755	21727757	3	+	4	0	26	1	13	5	ENSMUST00000065928.11, ENSMUST00000133597.8, ENSMUST00000102997.8, ENSMUST00000108240.3, ENSMUST00000123294.8, ENSMUST00000120679.8	Ccnc
ENSMUSG00000028252.21	E007	69.4421	0.0818284	0.0083017	0.927402	1	7.69051	7.14912	-0.219591	chr4	21727767	21727915	149	+	91	61	49	52	132	44	ENSMUST00000065928.11, ENSMUST00000133597.8, ENSMUST00000133712.2, ENSMUST00000145288.8, ENSMUST00000102997.8, ENSMUST00000108240.3, ENSMUST00000123294.8, ENSMUST00000120679.8	Ccnc
ENSMUSG00000028252.21	E010	73.2451	0.042128	0.021484	0.883468	1	7.70497	7.51379	-0.0757431	chr4	21732489	21732558	70	+	48	95	80	104	82	51	ENSMUST00000065928.11, ENSMUST00000133597.8, ENSMUST00000133712.2, ENSMUST00000145288.8, ENSMUST00000102997.8, ENSMUST00000108240.3, ENSMUST00000123294.8, ENSMUST00000120679.8	Ccnc
ENSMUSG00000028252.21	E019	125.058	0.0272701	0.136404	0.711883	1	9.95119	9.65178	-0.0946567	chr4	21743247	21743314	68	+	124	179	75	179	146	84	ENSMUST00000065928.11, ENSMUST00000133712.2, ENSMUST00000102997.8, ENSMUST00000108240.3, ENSMUST00000123294.8, ENSMUST00000120679.8	Ccnc
ENSMUSG00000028252.21	E024	104.752	0.0418427	0.0756527	0.783278	1	9.25372	8.81432	-0.149194	chr4	21748137	21748554	418	+	73	125	114	154	141	60	ENSMUST00000065928.11, ENSMUST00000102997.8, ENSMUST00000133712.2	Ccnc
ENSMUSG00000028255.7	E004	2.76934	6.58434	0.135034	0.713269	1	0.119781	0.151406	0.67605	chr3	144711641	144711877	237	-	0	16	0	0	0	0	ENSMUST00000029919.7	Clca1
ENSMUSG00000028255.7	E005	2.76934	6.58434	0.135034	0.713269	1	0.119776	0.151406	0.676179	chr3	144713514	144713684	171	-	0	16	0	0	0	0	ENSMUST00000029919.7	Clca1
ENSMUSG00000028256.17	E007	9.96283	0.202406	0.0693576	0.792274	1	3.0166	2.73723	-0.282224	chr3	144824421	144824543	123	+	9	6	12	26	6	7	ENSMUST00000199307.5, ENSMUST00000196552.5, ENSMUST00000199435.2, ENSMUST00000098538.9, ENSMUST00000029920.15, ENSMUST00000196898.5, ENSMUST00000106192.9	Odf2l
ENSMUSG00000028256.17	E015	6.88493	0.760329	0.000781239	0.977702	1	2.24691	2.53322	0.347598	chr3	144826440	144828142	1703	+	0	18	5	13	10	0	ENSMUST00000199435.2	Odf2l
ENSMUSG00000028256.17	E018	26.9695	0.149935	0.127283	0.721266	1	4.75613	4.6867	-0.0431691	chr3	144831903	144831986	84	+	31	21	28	81	18	7	ENSMUST00000196857.5, ENSMUST00000199307.5, ENSMUST00000098539.7, ENSMUST00000098538.9, ENSMUST00000029920.15, ENSMUST00000196898.5, ENSMUST00000106192.9	Odf2l
ENSMUSG00000028256.17	E019	3.61377	0.580576	3.12712e-05	0.995538	1	1.59912	1.82939	0.389062	chr3	144831987	144832783	797	+	0	7	5	4	3	3	ENSMUST00000196898.5	Odf2l
ENSMUSG00000028256.17	E020	29.2505	0.114871	0.0813819	0.775433	1	4.84055	4.96379	0.0738986	chr3	144832784	144832912	129	+	27	22	41	73	19	13	ENSMUST00000196857.5, ENSMUST00000199307.5, ENSMUST00000196552.5, ENSMUST00000098539.7, ENSMUST00000098538.9, ENSMUST00000196898.5, ENSMUST00000106192.9	Odf2l
ENSMUSG00000028256.17	E023	20.5855	0.184739	0.00339014	0.95357	1	4.1527	4.10577	-0.033229	chr3	144833618	144833651	34	+	12	35	14	58	14	7	ENSMUST00000196857.5, ENSMUST00000199307.5, ENSMUST00000196552.5, ENSMUST00000098539.7, ENSMUST00000198764.2, ENSMUST00000098538.9, ENSMUST00000029920.15, ENSMUST00000196898.5, ENSMUST00000106192.9	Odf2l
ENSMUSG00000028256.17	E025	52.9242	0.0484904	0.0696116	0.791903	1	6.41842	6.63396	0.0984521	chr3	144834651	144834759	109	+	63	47	53	104	41	33	ENSMUST00000196857.5, ENSMUST00000199307.5, ENSMUST00000196552.5, ENSMUST00000098539.7, ENSMUST00000198764.2, ENSMUST00000098538.9, ENSMUST00000029920.15, ENSMUST00000196898.5, ENSMUST00000106192.9	Odf2l
ENSMUSG00000028256.17	E026	27.4366	0.104506	0.186991	0.665433	1	4.94355	4.51098	-0.268803	chr3	144834760	144834767	8	+	32	19	23	62	17	24	ENSMUST00000199307.5, ENSMUST00000196552.5, ENSMUST00000098539.7, ENSMUST00000198764.2, ENSMUST00000098538.9, ENSMUST00000029920.15, ENSMUST00000196898.5, ENSMUST00000106192.9	Odf2l
ENSMUSG00000028256.17	E034	24.5961	0.0856561	0.0507108	0.821831	1	4.56085	4.39032	-0.111669	chr3	144845545	144845553	9	+	29	22	19	27	41	16	ENSMUST00000199045.5, ENSMUST00000196426.5, ENSMUST00000098539.7, ENSMUST00000200014.5, ENSMUST00000098538.9, ENSMUST00000029920.15, ENSMUST00000106192.9	Odf2l
ENSMUSG00000028256.17	E038	2.52481	1.00497	0.0773069	0.780981	1	1.62499	1.18267	-0.918157	chr3	144850178	144850181	4	+	3	2	0	3	0	6	ENSMUST00000198764.2	Odf2l
ENSMUSG00000028256.17	E047	49.8333	0.0631045	0.05224	0.81921	1	6.36646	6.24666	-0.0565027	chr3	144854779	144854790	12	+	36	50	58	53	66	43	ENSMUST00000200353.2, ENSMUST00000198808.5, ENSMUST00000199045.5, ENSMUST00000196426.5, ENSMUST00000098539.7, ENSMUST00000195926.2, ENSMUST00000098538.9, ENSMUST00000029920.15, ENSMUST00000106192.9	Odf2l
ENSMUSG00000028256.17	E052	2.93078	0.927858	0.015706	0.900268	1	1.42032	1.66633	0.461779	chr3	144859388	144859646	259	+	3	0	7	5	0	3	ENSMUST00000198808.5, ENSMUST00000098539.7, ENSMUST00000098538.9, ENSMUST00000029920.15, ENSMUST00000106192.9	Odf2l
ENSMUSG00000028261.14	E002	31.8664	0.133797	0.106222	0.744487	1	5.20328	4.90206	-0.175483	chr4	24898131	24898175	45	+	31	13	42	38	23	43	ENSMUST00000146721.2, ENSMUST00000029925.10	Ndufaf4
ENSMUSG00000028261.14	E004	13.6205	0.157084	0.0571145	0.811116	1	3.45674	3.19198	-0.231894	chr4	24898303	24898572	270	+	10	13	13	10	25	12	ENSMUST00000146721.2	Ndufaf4
ENSMUSG00000028261.14	E009	15.2992	0.116068	0.0892971	0.765073	1	3.42735	3.6816	0.208507	chr4	24903486	24903505	20	+	15	18	15	23	20	7	ENSMUST00000146721.2, ENSMUST00000029925.10	Ndufaf4
ENSMUSG00000028261.14	E010	81.5287	0.035188	0.0496481	0.823677	1	7.80163	8.16438	0.137588	chr4	24903506	24905001	1496	+	112	69	65	92	86	74	ENSMUST00000029925.10	Ndufaf4
ENSMUSG00000028266.18	E002	18.9048	0.118915	0.0174995	0.894758	1	3.90034	3.94984	0.03682	chr3	143894393	143894443	51	-	25	16	21	22	26	9	ENSMUST00000120539.8, ENSMUST00000121796.8, ENSMUST00000121112.6	Lmo4
ENSMUSG00000028266.18	E007	232.985	0.0142248	0.00358624	0.952247	1	12.9031	12.9882	0.0214027	chr3	143900168	143900264	97	-	213	344	196	280	213	185	ENSMUST00000148128.2, ENSMUST00000120539.8, ENSMUST00000197652.2, ENSMUST00000121796.8, ENSMUST00000121112.6	Lmo4
ENSMUSG00000028266.18	E011	147.824	0.0293255	0.0229308	0.879637	1	10.5951	10.4908	-0.0309709	chr3	143907574	143907812	239	-	99	213	158	166	139	127	ENSMUST00000197652.2, ENSMUST00000121796.8, ENSMUST00000120539.8, ENSMUST00000124891.2, ENSMUST00000134961.2, ENSMUST00000196264.5, ENSMUST00000121112.6	Lmo4
ENSMUSG00000028266.18	E012	3.03163	0.828538	0.0287689	0.865314	1	1.48933	1.66976	0.330582	chr3	143907813	143908008	196	-	5	0	6	7	1	1	ENSMUST00000121112.6	Lmo4
ENSMUSG00000028266.18	E018	11.6421	0.206777	0.0685824	0.793412	1	3.00752	3.06172	0.0519062	chr3	143910942	143910981	40	-	8	20	9	5	8	16	ENSMUST00000120539.8, ENSMUST00000196264.5	Lmo4
ENSMUSG00000028268.15	E011	4.49005	0.612875	0.0744642	0.784944	1	1.84761	1.78033	-0.107305	chr3	142267501	142267696	196	+	0	15	4	1	6	1	ENSMUST00000199325.5, ENSMUST00000029935.14, ENSMUST00000128609.8, ENSMUST00000142060.2, ENSMUST00000106221.8, ENSMUST00000142731.3, ENSMUST00000106222.9	Gbp3
ENSMUSG00000028268.15	E012	4.78801	0.730249	0.0146231	0.903749	1	1.69708	1.91592	0.350862	chr3	142269867	142269944	78	+	0	18	4	1	6	0	ENSMUST00000029935.14, ENSMUST00000128609.8, ENSMUST00000142060.2, ENSMUST00000106221.8, ENSMUST00000142731.3, ENSMUST00000106222.9	Gbp3
ENSMUSG00000028268.15	E018	10.3218	0.210402	0.0720918	0.788315	1	2.78749	2.73191	-0.0584633	chr3	142272107	142272352	246	+	10	21	14	10	10	0	ENSMUST00000106221.8, ENSMUST00000106222.9, ENSMUST00000029935.14	Gbp3
ENSMUSG00000028268.15	E022	22.2838	0.183002	0.172621	0.677793	1	3.66344	4.08183	0.31567	chr3	142276654	142276847	194	+	34	53	14	16	6	10	ENSMUST00000106221.8, ENSMUST00000106222.9, ENSMUST00000029935.14	Gbp3
ENSMUSG00000028268.15	E023	35.3898	0.0884698	0.0126819	0.910337	1	5.02811	5.00492	-0.0136016	chr3	142278235	142278963	729	+	47	72	34	33	17	13	ENSMUST00000106221.8, ENSMUST00000106222.9, ENSMUST00000029935.14	Gbp3
ENSMUSG00000028270.13	E003	16.3114	0.305491	0.116345	0.733033	1	4.30259	2.95891	-1.09124	chr3	142329431	142329644	214	+	10	38	11	1	20	14	ENSMUST00000165774.8, ENSMUST00000169572.2	Gbp2
ENSMUSG00000028270.13	E004	6.31769	0.371626	0.00349273	0.952873	1	2.33013	2.00658	-0.432928	chr3	142330336	142330463	128	+	6	20	1	3	9	0	ENSMUST00000165774.8, ENSMUST00000169572.2	Gbp2
ENSMUSG00000028270.13	E006	7.88069	0.477461	0.00397033	0.949758	1	2.35602	2.31651	-0.0490028	chr3	142331314	142331383	70	+	10	26	0	7	6	0	ENSMUST00000165774.8, ENSMUST00000169572.2	Gbp2
ENSMUSG00000028270.13	E007	13.6866	0.447213	0.072443	0.787812	1	2.92699	3.08571	0.153442	chr3	142335730	142335926	197	+	7	57	0	9	11	0	ENSMUST00000165774.8, ENSMUST00000169572.2	Gbp2
ENSMUSG00000028270.13	E008	6.94924	0.439116	0.000275051	0.986768	1	1.89062	2.25256	0.507103	chr3	142336277	142336346	70	+	3	31	0	3	5	0	ENSMUST00000165774.8, ENSMUST00000169572.2	Gbp2
ENSMUSG00000028271.10	E004	293.366	0.0148125	0.142217	0.706086	1	14.5206	14.2155	-0.0708366	chr3	142477147	142477253	107	+	270	339	271	365	326	242	ENSMUST00000029938.10	Gtf2b
ENSMUSG00000028271.10	E005	389.533	0.0087869	0.0572491	0.810898	1	16.1379	16.287	0.0317794	chr3	142483952	142484085	134	+	402	407	403	528	418	276	ENSMUST00000029938.10	Gtf2b
ENSMUSG00000028271.10	E006	432.385	0.0136231	0.163216	0.686213	1	16.8284	17.0605	0.0479963	chr3	142485453	142485599	147	+	468	427	461	594	549	238	ENSMUST00000029938.10	Gtf2b
ENSMUSG00000028271.10	E008	525.735	0.00730376	0.117645	0.731603	1	18.2253	18.4496	0.0440943	chr3	142487101	142487382	282	+	596	587	461	727	599	335	ENSMUST00000029938.10	Gtf2b
ENSMUSG00000028273.16	E010	22.8732	0.17779	0.176987	0.673975	1	4.24854	4.40439	0.10546	chr3	141964891	141965053	163	-	4	42	24	41	23	13	ENSMUST00000198381.5, ENSMUST00000200650.5, ENSMUST00000196220.5, ENSMUST00000197808.5, ENSMUST00000195975.5, ENSMUST00000200043.5, ENSMUST00000029941.16	Pdlim5
ENSMUSG00000028273.16	E012	4.01376	0.855138	0.000198674	0.988754	1	1.75742	1.91096	0.242305	chr3	141983760	141983762	3	-	8	5	0	8	6	0	ENSMUST00000198381.5, ENSMUST00000196220.5, ENSMUST00000029941.16, ENSMUST00000197808.5, ENSMUST00000195975.5, ENSMUST00000200043.5	Pdlim5
ENSMUSG00000028273.16	E021	14.6217	0.770076	0.0522335	0.819221	1	3.07649	3.80332	0.61757	chr3	142009704	142009740	37	-	0	32	20	31	0	10	ENSMUST00000198381.5, ENSMUST00000058626.9, ENSMUST00000029941.16, ENSMUST00000196220.5, ENSMUST00000196908.5, ENSMUST00000197808.5, ENSMUST00000195975.5, ENSMUST00000200043.5, ENSMUST00000170361.9, ENSMUST00000090134.12, ENSMUST00000168967.9, ENSMUST00000200650.5	Pdlim5
ENSMUSG00000028273.16	E023	20.5076	0.239036	0.0824905	0.77395	1	3.75308	4.43394	0.48728	chr3	142010204	142010230	27	-	4	39	28	46	11	7	ENSMUST00000198381.5, ENSMUST00000196220.5, ENSMUST00000029941.16, ENSMUST00000196908.5, ENSMUST00000090134.12, ENSMUST00000195975.5, ENSMUST00000200043.5, ENSMUST00000170361.9, ENSMUST00000058626.9, ENSMUST00000168967.9	Pdlim5
ENSMUSG00000028273.16	E030	26.5818	0.149524	0.103169	0.74806	1	4.28433	4.95491	0.42653	chr3	142017884	142017975	92	-	9	47	33	37	11	25	ENSMUST00000198381.5, ENSMUST00000029941.16, ENSMUST00000196220.5, ENSMUST00000196908.5, ENSMUST00000195975.5, ENSMUST00000200043.5, ENSMUST00000170361.9, ENSMUST00000058626.9, ENSMUST00000168967.9	Pdlim5
ENSMUSG00000028273.16	E034	14.3048	0.510228	0.157164	0.691781	1	3.42246	3.45489	0.0274591	chr3	142097474	142097569	96	-	0	14	29	28	23	2	ENSMUST00000198381.5, ENSMUST00000196220.5, ENSMUST00000029941.16, ENSMUST00000196908.5, ENSMUST00000090134.12, ENSMUST00000195975.5, ENSMUST00000200043.5, ENSMUST00000170361.9, ENSMUST00000058626.9, ENSMUST00000168967.9	Pdlim5
ENSMUSG00000028273.16	E037	3.17605	0.994982	0.168821	0.681161	1	1.28336	1.90203	1.13745	chr3	142101347	142101368	22	-	0	0	13	4	2	1	ENSMUST00000090134.12, ENSMUST00000196908.5, ENSMUST00000058626.9, ENSMUST00000029941.16	Pdlim5
ENSMUSG00000028273.16	E038	3.17605	0.994982	0.168821	0.681161	1	1.28336	1.90203	1.13745	chr3	142101369	142101379	11	-	0	0	13	4	2	1	ENSMUST00000196908.5, ENSMUST00000058626.9, ENSMUST00000029941.16	Pdlim5
ENSMUSG00000028273.16	E039	2.20145	1.37501	0.0321268	0.85775	1	1.07184	1.58331	1.12723	chr3	142101380	142101454	75	-	0	0	9	4	0	1	ENSMUST00000058626.9, ENSMUST00000029941.16	Pdlim5
ENSMUSG00000028274.18	E006	21.5189	0.151954	0.139811	0.708469	1	4.3821	4.00668	-0.261966	chr4	33324898	33324977	80	+	15	12	29	56	13	17	ENSMUST00000108153.9, ENSMUST00000155397.8, ENSMUST00000029942.8, ENSMUST00000130138.2	Rngtt
ENSMUSG00000028274.18	E013	60.5076	0.0497678	0.018882	0.890705	1	6.83105	6.99924	0.0727817	chr4	33337863	33337972	110	+	67	53	55	54	79	58	ENSMUST00000108153.9, ENSMUST00000155397.8, ENSMUST00000146870.2, ENSMUST00000029942.8	Rngtt
ENSMUSG00000028274.18	E014	61.1212	0.0365436	0.0143287	0.904719	1	6.96829	6.96015	-0.00350083	chr4	33338991	33339092	102	+	65	51	57	68	90	48	ENSMUST00000108153.9, ENSMUST00000155397.8, ENSMUST00000146870.2, ENSMUST00000029942.8	Rngtt
ENSMUSG00000028274.18	E019	74.0144	0.0503953	0.103864	0.747241	1	7.7549	7.56625	-0.0742823	chr4	33368573	33368737	165	+	53	62	91	150	71	52	ENSMUST00000108153.9, ENSMUST00000029942.8	Rngtt
ENSMUSG00000028274.18	E023	127.07	0.0202494	0.00200167	0.964315	1	9.78896	9.95453	0.0520175	chr4	33498951	33499074	124	+	130	111	127	158	181	89	ENSMUST00000108153.9, ENSMUST00000029942.8	Rngtt
ENSMUSG00000028277.14	E001	33.8694	0.087359	0.024827	0.874799	1	5.15715	5.31047	0.086325	chr4	33031416	33031527	112	+	25	19	56	40	46	25	ENSMUST00000124992.8	Ube2j1
ENSMUSG00000028277.14	E003	89.3382	0.0279245	0.064627	0.799327	1	8.15589	8.57979	0.154099	chr4	33036709	33036727	19	+	79	75	116	114	116	60	ENSMUST00000124992.8	Ube2j1
ENSMUSG00000028278.15	E005	96.7959	0.0406967	0.15467	0.694112	1	8.46825	8.83399	0.129043	chr4	32995802	32996097	296	+	53	97	104	146	90	107	ENSMUST00000098190.10, ENSMUST00000029946.14	Rragd
ENSMUSG00000028278.15	E011	69.2255	0.0464525	0.0649061	0.798903	1	7.18561	7.64268	0.185499	chr4	33012904	33013052	149	+	51	86	50	131	79	49	ENSMUST00000098190.10, ENSMUST00000136792.2, ENSMUST00000084747.6, ENSMUST00000029946.14	Rragd
ENSMUSG00000028280.10	E010	2.60629	2.7468	0.141439	0.706854	1	2.20062	0.854073	-2.73559	chr4	33162585	33163588	1004	+	0	4	0	0	4	6	ENSMUST00000029947.6	Gabrr1
ENSMUSG00000028282.13	E007	4.82919	0.778963	0.124221	0.7245	1	2.21601	1.69498	-0.775689	chr4	32630178	32630246	69	+	0	7	3	8	0	10	ENSMUST00000124278.8, ENSMUST00000108178.2, ENSMUST00000127619.2, ENSMUST00000029950.10, ENSMUST00000178925.8	Casp8ap2
ENSMUSG00000028282.13	E009	4.86729	0.505276	0.00816169	0.928015	1	1.86743	2.1432	0.398664	chr4	32631806	32631810	5	+	0	12	4	9	3	3	ENSMUST00000124278.8, ENSMUST00000108178.2, ENSMUST00000029950.10, ENSMUST00000178925.8	Casp8ap2
ENSMUSG00000028282.13	E010	5.20237	0.507368	0.0420595	0.837506	1	2.01814	2.1432	0.174067	chr4	32631811	32631815	5	+	0	12	4	12	3	3	ENSMUST00000178925.8, ENSMUST00000108178.2, ENSMUST00000029950.10	Casp8ap2
ENSMUSG00000028282.13	E011	7.12952	0.4895	0.0916306	0.762114	1	2.11227	2.72442	0.737639	chr4	32631816	32631880	65	+	0	12	14	14	3	3	ENSMUST00000178925.8, ENSMUST00000108178.2, ENSMUST00000127619.2, ENSMUST00000029950.10	Casp8ap2
ENSMUSG00000028282.13	E015	299.057	0.0279013	0.0796693	0.777746	1	14.5924	14.3963	-0.0452222	chr4	32643540	32646660	3121	+	242	278	326	437	289	283	ENSMUST00000178925.8, ENSMUST00000029950.10	Casp8ap2
ENSMUSG00000028282.13	E017	27.494	0.106319	0.00241666	0.960792	1	4.69377	4.75495	0.038009	chr4	32649173	32649225	53	+	39	26	15	40	30	22	ENSMUST00000178925.8, ENSMUST00000108178.2, ENSMUST00000029950.10	Casp8ap2
ENSMUSG00000028282.13	E019	17.178	0.625037	0.164974	0.684618	1	3.31749	4.16343	0.662466	chr4	32652674	32653265	592	+	41	18	2	23	28	0	ENSMUST00000178925.8, ENSMUST00000108178.2, ENSMUST00000029950.10	Casp8ap2
ENSMUSG00000028284.14	E007	3.87242	0.52335	0.107973	0.742463	1	1.80425	1.7851	-0.0308744	chr4	31977348	31977389	42	+	4	0	7	6	6	2	ENSMUST00000131114.8, ENSMUST00000108183.8, ENSMUST00000080933.13, ENSMUST00000108184.3, ENSMUST00000037607.11	Map3k7
ENSMUSG00000028284.14	E009	2.44888	1.02096	0.00893146	0.924707	1	1.36108	1.52516	0.328954	chr4	31978431	31978476	46	+	7	0	1	7	2	0	ENSMUST00000131114.8, ENSMUST00000108183.8, ENSMUST00000080933.13, ENSMUST00000108184.3, ENSMUST00000037607.11	Map3k7
ENSMUSG00000028284.14	E012	9.98119	0.295911	0.00410802	0.948895	1	2.85329	2.84518	-0.00826889	chr4	31981458	31981575	118	+	9	6	13	18	2	13	ENSMUST00000143138.2, ENSMUST00000080933.13, ENSMUST00000131114.8, ENSMUST00000037607.11, ENSMUST00000108183.8, ENSMUST00000108184.3	Map3k7
ENSMUSG00000028284.14	E015	3.65187	0.953717	0.096185	0.756457	1	1.47923	2.01074	0.887848	chr4	31985686	31985689	4	+	2	0	12	10	1	0	ENSMUST00000143138.2, ENSMUST00000080933.13, ENSMUST00000108184.3, ENSMUST00000037607.11, ENSMUST00000147462.8, ENSMUST00000108183.8, ENSMUST00000131114.8	Map3k7
ENSMUSG00000028284.14	E016	9.0973	0.464272	0.0155552	0.900745	1	2.86943	2.63487	-0.247514	chr4	31985690	31985721	32	+	2	8	14	21	18	0	ENSMUST00000143138.2, ENSMUST00000080933.13, ENSMUST00000131114.8, ENSMUST00000037607.11, ENSMUST00000147462.8, ENSMUST00000108183.8, ENSMUST00000126632.8, ENSMUST00000108184.3	Map3k7
ENSMUSG00000028284.14	E017	19.1846	0.453548	0.0972186	0.755193	1	4.40187	3.47848	-0.687486	chr4	31985722	31985814	93	+	4	14	24	64	33	0	ENSMUST00000080933.13, ENSMUST00000108184.3, ENSMUST00000037607.11, ENSMUST00000147462.8, ENSMUST00000108183.8, ENSMUST00000126632.8, ENSMUST00000131114.8	Map3k7
ENSMUSG00000028284.14	E023	59.3377	0.0365735	0.00570217	0.939807	1	6.68402	7.07908	0.171766	chr4	31992387	31992472	86	+	52	48	79	95	55	45	ENSMUST00000080933.13, ENSMUST00000108184.3, ENSMUST00000037607.11, ENSMUST00000147462.8, ENSMUST00000108183.8, ENSMUST00000126632.8	Map3k7
ENSMUSG00000028284.14	E024	49.3017	0.0656882	0.0544521	0.81549	1	6.03395	6.49998	0.221201	chr4	31992473	31992516	44	+	44	41	65	66	35	50	ENSMUST00000080933.13, ENSMUST00000108184.3, ENSMUST00000037607.11, ENSMUST00000147462.8, ENSMUST00000108183.8, ENSMUST00000126632.8, ENSMUST00000131310.2	Map3k7
ENSMUSG00000028284.14	E030	61.1908	0.0929144	0.00299433	0.956361	1	6.73411	7.26678	0.227988	chr4	32015939	32015970	32	+	25	72	92	101	83	24	ENSMUST00000080933.13, ENSMUST00000108184.3, ENSMUST00000037607.11, ENSMUST00000147462.8, ENSMUST00000108183.8, ENSMUST00000131310.2	Map3k7
ENSMUSG00000028289.13	E006	8.23665	0.85396	0.169446	0.680605	1	2.12825	2.98655	0.982563	chr4	28817445	28817509	65	+	6	0	25	0	5	10	ENSMUST00000136827.2, ENSMUST00000029964.12, ENSMUST00000108194.9, ENSMUST00000149030.8, ENSMUST00000080934.11, ENSMUST00000108191.2	Epha7
ENSMUSG00000028289.13	E007	19.939	0.0976858	0.125613	0.723024	1	3.85594	4.18518	0.239387	chr4	28820999	28821199	201	+	14	17	30	21	23	17	ENSMUST00000136827.2, ENSMUST00000029964.12, ENSMUST00000108194.9, ENSMUST00000149030.8, ENSMUST00000080934.11, ENSMUST00000108191.2	Epha7
ENSMUSG00000028289.13	E009	8.08214	0.627603	0.0544707	0.815459	1	2.49765	2.69375	0.219228	chr4	28870557	28870712	156	+	21	4	0	22	6	2	ENSMUST00000080934.11, ENSMUST00000029964.12, ENSMUST00000149030.8, ENSMUST00000108191.2, ENSMUST00000108194.9	Epha7
ENSMUSG00000028289.13	E011	16.2776	0.12987	0.00244979	0.960525	1	3.6326	3.67862	0.0367032	chr4	28871841	28871923	83	+	8	13	26	21	25	10	ENSMUST00000029964.12, ENSMUST00000129029.8, ENSMUST00000108194.9, ENSMUST00000149030.8, ENSMUST00000080934.11, ENSMUST00000108191.2	Epha7
ENSMUSG00000028289.13	E018	16.7466	0.485979	0.140461	0.707823	1	3.81122	3.56877	-0.191664	chr4	28943323	28943378	56	+	26	18	0	9	33	15	ENSMUST00000029964.12, ENSMUST00000129029.8, ENSMUST00000108194.9, ENSMUST00000080934.11, ENSMUST00000129912.2, ENSMUST00000108191.2	Epha7
ENSMUSG00000028289.13	E021	23.7069	0.226815	0.0569554	0.811374	1	4.45225	4.34811	-0.0693168	chr4	28946335	28947047	713	+	33	3	30	23	52	10	ENSMUST00000080934.11	Epha7
ENSMUSG00000028289.13	E023	3.54013	1.86482	0.00208561	0.963575	1	1.37753	2.02348	1.11198	chr4	28947540	28947653	114	+	0	14	0	10	0	0	ENSMUST00000029964.12, ENSMUST00000108191.2	Epha7
ENSMUSG00000028289.13	E026	9.05629	0.187356	0.00858661	0.926171	1	2.6684	2.79491	0.134439	chr4	28950359	28950568	210	+	5	8	14	12	12	6	ENSMUST00000029964.12, ENSMUST00000108191.2	Epha7
ENSMUSG00000028289.13	E031	13.0109	0.566991	0.00545759	0.941109	1	3.16446	3.39578	0.205273	chr4	28966523	28966815	293	+	27	0	13	19	26	1	ENSMUST00000029964.12, ENSMUST00000108191.2, ENSMUST00000108194.9	Epha7
ENSMUSG00000028291.8	E003	516.893	0.0119056	0.0883884	0.766236	1	18.2509	18.1698	-0.0160158	chr4	34562312	34562455	144	+	469	543	477	717	555	450	ENSMUST00000132230.2, ENSMUST00000084299.6	Akirin2
ENSMUSG00000028291.8	E006	409.414	0.00781743	0.0180634	0.893086	1	16.4143	16.7059	0.0612277	chr4	34565934	34566005	72	+	476	369	367	544	484	314	ENSMUST00000084299.6	Akirin2
ENSMUSG00000028292.15	E012	95.8634	0.03402	0.0208836	0.885097	1	8.78915	8.55033	-0.0840941	chr4	34623436	34623513	78	+	96	105	85	155	119	54	ENSMUST00000029968.14, ENSMUST00000148519.3, ENSMUST00000136563.8, ENSMUST00000142045.8	Rars2
ENSMUSG00000028292.15	E016	93.7354	0.0373907	0.00346633	0.953051	1	8.66144	8.49309	-0.0598479	chr4	34630477	34630570	94	+	86	106	90	154	113	52	ENSMUST00000029968.14, ENSMUST00000148519.3, ENSMUST00000142045.8	Rars2
ENSMUSG00000028292.15	E019	76.7763	0.0312349	0.00367672	0.951649	1	7.8844	7.73807	-0.0566034	chr4	34639245	34639321	77	+	96	63	73	147	72	45	ENSMUST00000029968.14, ENSMUST00000142045.8	Rars2
ENSMUSG00000028292.15	E020	130.634	0.0251431	0.015967	0.899446	1	10.1089	9.90918	-0.0620077	chr4	34645697	34645855	159	+	125	116	151	226	118	94	ENSMUST00000029968.14, ENSMUST00000142045.8	Rars2
ENSMUSG00000028292.15	E021	91.939	0.0796458	0.163154	0.686269	1	8.26822	8.64246	0.134775	chr4	34646508	34646614	107	+	69	91	133	141	50	84	ENSMUST00000029968.14, ENSMUST00000142045.8	Rars2
ENSMUSG00000028292.15	E023	114.664	0.0310276	0.0135177	0.907442	1	9.42709	9.38251	-0.0146057	chr4	34647786	34647881	96	+	114	78	157	142	145	80	ENSMUST00000029968.14, ENSMUST00000141519.2, ENSMUST00000142045.8	Rars2
ENSMUSG00000028292.15	E029	97.5101	0.0793921	0.0148627	0.902968	1	8.80102	8.60356	-0.0692964	chr4	34656178	34656262	85	+	151	58	81	141	55	108	ENSMUST00000029968.14, ENSMUST00000142045.8	Rars2
ENSMUSG00000028292.15	E030	137.506	0.0351393	0.00313151	0.955374	1	10.2073	10.233	0.00783735	chr4	34656768	34656863	96	+	200	98	122	192	114	123	ENSMUST00000029968.14, ENSMUST00000142045.8	Rars2
ENSMUSG00000028292.15	E031	107.121	0.0249597	0.00860529	0.926091	1	9.1151	9.13033	0.00512625	chr4	34657167	34657241	75	+	155	70	104	154	130	65	ENSMUST00000029968.14, ENSMUST00000142045.8	Rars2
ENSMUSG00000028292.15	E033	19.9067	0.12188	0.147669	0.700773	1	4.28712	3.83205	-0.327933	chr4	34659984	34660163	180	+	16	13	26	34	35	7	ENSMUST00000029968.14, ENSMUST00000142045.8	Rars2
ENSMUSG00000028293.15	E003	112.662	0.0303503	0.149005	0.699488	1	9.44429	9.24878	-0.0644166	chr4	34668926	34669060	135	-	121	124	85	205	106	79	ENSMUST00000029970.14, ENSMUST00000151549.8	Slc35a1
ENSMUSG00000028293.15	E006	61.3252	0.0668987	0.0107826	0.917297	1	6.80868	7.19219	0.164107	chr4	34671780	34671846	67	-	49	40	106	100	72	28	ENSMUST00000029970.14, ENSMUST00000126033.2	Slc35a1
ENSMUSG00000028293.15	E008	5.13043	0.979539	0.159921	0.689229	1	2.41695	1.66178	-1.08437	chr4	34674979	34675029	51	-	9	0	1	3	21	0	ENSMUST00000124456.2	Slc35a1
ENSMUSG00000028293.15	E009	90.8855	0.0708921	0.111501	0.738442	1	8.13543	8.7475	0.220809	chr4	34675030	34675182	153	-	64	72	158	147	116	32	ENSMUST00000126033.2, ENSMUST00000029970.14, ENSMUST00000124456.2, ENSMUST00000151549.8	Slc35a1
ENSMUSG00000028293.15	E011	48.8811	0.0423693	0.0274513	0.868405	1	6.14574	6.40137	0.121178	chr4	34683285	34683340	56	-	53	36	64	75	55	28	ENSMUST00000126033.2, ENSMUST00000029970.14, ENSMUST00000124456.2, ENSMUST00000151549.8	Slc35a1
ENSMUSG00000028293.15	E015	19.4391	0.299052	0.0049549	0.943882	1	4.25251	3.77203	-0.35028	chr4	34687244	34687255	12	-	5	23	24	75	7	5	ENSMUST00000029970.14, ENSMUST00000124456.2, ENSMUST00000154020.2	Slc35a1
ENSMUSG00000028293.15	E016	23.9658	0.202828	0.0821977	0.774341	1	4.65483	4.24467	-0.270248	chr4	34687256	34687396	141	-	21	24	21	86	7	9	ENSMUST00000029970.14, ENSMUST00000154020.2	Slc35a1
ENSMUSG00000028294.16	E001	65.3591	0.173717	0.00220323	0.962562	1	7.4221	6.90849	-0.215134	chr4	34688559	34688960	402	-	92	75	43	18	71	76	ENSMUST00000029971.12	Cfap206
ENSMUSG00000028294.16	E002	40.6753	0.084529	0.00211157	0.963349	1	5.66022	5.65359	-0.00346214	chr4	34688961	34689014	54	-	66	43	30	31	41	33	ENSMUST00000029971.12, ENSMUST00000135563.2	Cfap206
ENSMUSG00000028294.16	E006	33.821	0.0538517	0.0293681	0.863932	1	5.07407	5.24037	0.0949707	chr4	34714395	34714535	141	-	42	47	30	32	32	23	ENSMUST00000029971.12, ENSMUST00000135563.2, ENSMUST00000108136.8	Cfap206
ENSMUSG00000028294.16	E019	16.5186	0.764721	0.0324246	0.857099	1	3.11202	3.98435	0.719941	chr4	34730064	34730066	3	-	0	51	17	18	19	0	ENSMUST00000029971.12, ENSMUST00000108136.8, ENSMUST00000160209.2, ENSMUST00000162495.8	Cfap206
ENSMUSG00000028294.16	E020	17.5517	0.766039	0.0620315	0.803313	1	3.11197	4.154	0.841848	chr4	34730067	34730178	112	-	0	55	19	18	19	0	ENSMUST00000029971.12, ENSMUST00000108136.8, ENSMUST00000137514.3, ENSMUST00000160209.2, ENSMUST00000162495.8	Cfap206
ENSMUSG00000028294.16	E021	4.21596	1.22029	0.157933	0.691066	1	1.75222	1.9432	0.299297	chr4	34730179	34730195	17	-	0	14	2	13	0	0	ENSMUST00000029971.12, ENSMUST00000137514.3, ENSMUST00000160209.2, ENSMUST00000162495.8	Cfap206
ENSMUSG00000028295.15	E002	399.719	0.0188258	0.036973	0.84752	1	16.3173	16.4086	0.019344	chr4	34768675	34769147	473	-	442	442	398	446	460	281	ENSMUST00000108134.8, ENSMUST00000108131.8, ENSMUST00000108132.8, ENSMUST00000108133.10, ENSMUST00000139922.2, ENSMUST00000029972.4	Smim8
ENSMUSG00000028295.15	E003	2.11958	1.92808	0.0021987	0.962601	1	1.04268	1.51689	1.083	chr4	34770888	34771245	358	-	0	0	9	0	4	0	ENSMUST00000147396.2	Smim8
ENSMUSG00000028295.15	E004	3.14543	1.8708	0.00269962	0.958562	1	1.72093	1.51691	-0.364843	chr4	34771246	34771257	12	-	0	0	9	0	11	0	ENSMUST00000131295.2, ENSMUST00000147396.2	Smim8
ENSMUSG00000028295.15	E005	308.782	0.012061	0.00657825	0.935357	1	14.6297	14.6976	0.0155347	chr4	34771258	34771414	157	-	370	343	275	377	318	227	ENSMUST00000108134.8, ENSMUST00000108131.8, ENSMUST00000131295.2, ENSMUST00000147396.2, ENSMUST00000108132.8, ENSMUST00000108133.10, ENSMUST00000029972.4	Smim8
ENSMUSG00000028295.15	E007	29.0464	0.14933	0.0363805	0.848732	1	4.72096	4.95133	0.13997	chr4	34771878	34772053	176	-	58	8	31	40	27	18	ENSMUST00000108131.8, ENSMUST00000147396.2, ENSMUST00000108132.8, ENSMUST00000108133.10	Smim8
ENSMUSG00000028295.15	E009	42.8905	0.105811	0.0826809	0.773697	1	5.93949	5.80308	-0.0688369	chr4	34778224	34778270	47	-	80	26	28	79	24	34	ENSMUST00000108134.8, ENSMUST00000108132.8, ENSMUST00000108133.10	Smim8
ENSMUSG00000028295.15	E010	33.3242	0.174548	0.0454772	0.831129	1	4.95066	5.38633	0.24841	chr4	34778271	34778278	8	-	76	20	19	68	12	19	ENSMUST00000108134.8, ENSMUST00000108133.10	Smim8
ENSMUSG00000028295.15	E011	159.977	0.0159382	0.0966351	0.755906	1	11.0348	10.88	-0.0445129	chr4	34778279	34778331	53	-	212	133	158	221	154	119	ENSMUST00000108134.8, ENSMUST00000108131.8, ENSMUST00000147396.2, ENSMUST00000108133.10, ENSMUST00000139922.2, ENSMUST00000029972.4	Smim8
ENSMUSG00000028295.15	E012	60.9897	0.0443651	0.0508731	0.821551	1	6.85835	7.02684	0.072642	chr4	34778332	34778337	6	-	56	65	78	88	48	45	ENSMUST00000108134.8, ENSMUST00000108131.8, ENSMUST00000029972.4, ENSMUST00000147396.2, ENSMUST00000108133.10	Smim8
ENSMUSG00000028295.15	E013	41.1088	0.0888795	0.0503273	0.822495	1	5.88462	5.60595	-0.143566	chr4	34778338	34778349	12	-	31	36	58	66	25	39	ENSMUST00000108134.8, ENSMUST00000108131.8, ENSMUST00000029972.4, ENSMUST00000147396.2	Smim8
ENSMUSG00000028300.15	E004	51.1799	0.102123	0.0723189	0.78799	1	6.34991	6.47094	0.0562125	chr4	35193185	35193294	110	-	57	32	73	114	26	31	ENSMUST00000108127.4, ENSMUST00000108126.8, ENSMUST00000084724.10	C9orf72
ENSMUSG00000028300.15	E005	24.9308	0.233477	0.0178225	0.893797	1	4.74874	4.32107	-0.276662	chr4	35194137	35194194	58	-	20	13	38	84	8	10	ENSMUST00000108127.4, ENSMUST00000108126.8, ENSMUST00000084724.10	C9orf72
ENSMUSG00000028300.15	E013	34.0322	0.0626786	0.0941711	0.75894	1	5.098	5.33988	0.136584	chr4	35213549	35213644	96	-	28	41	40	35	37	27	ENSMUST00000108127.4, ENSMUST00000108126.8, ENSMUST00000156472.2, ENSMUST00000084724.10	C9orf72
ENSMUSG00000028300.15	E017	86.3847	0.0547059	9.84045e-06	0.997497	1	8.24102	8.248	0.00257033	chr4	35218593	35218916	324	-	58	117	93	155	86	47	ENSMUST00000108127.4, ENSMUST00000156472.2, ENSMUST00000130538.8, ENSMUST00000084724.10, ENSMUST00000149138.2	C9orf72
ENSMUSG00000028307.10	E001	7.7899	1.02802	0.000293196	0.986339	1	2.59844	2.17228	-0.519157	chr4	49535995	49536888	894	-	4	8	0	11	11	13	ENSMUST00000029987.10	Aldob
ENSMUSG00000028307.10	E011	2.74366	1.13007	0.0410039	0.83953	1	1.38459	1.65269	0.511633	chr4	49543657	49543868	212	-	1	0	6	6	6	0	ENSMUST00000029987.10	Aldob
ENSMUSG00000028309.15	E007	14.6766	0.216575	0.138996	0.709281	1	3.3865	3.59327	0.172625	chr4	49632212	49632364	153	+	11	8	26	40	5	8	ENSMUST00000132782.8, ENSMUST00000126675.2, ENSMUST00000167496.8, ENSMUST00000156314.8	Rnf20
ENSMUSG00000028309.15	E011	49.6713	0.127246	0.0382418	0.844958	1	6.36489	6.29917	-0.030881	chr4	49638187	49638334	148	+	29	46	66	81	94	12	ENSMUST00000126675.2, ENSMUST00000140341.8, ENSMUST00000132782.8, ENSMUST00000029989.11, ENSMUST00000167496.8, ENSMUST00000156314.8	Rnf20
ENSMUSG00000028309.15	E012	24.1828	0.28288	0.108063	0.74236	1	4.68496	4.20757	-0.314864	chr4	49638625	49638702	78	+	7	12	43	50	50	3	ENSMUST00000126675.2, ENSMUST00000140341.8, ENSMUST00000132782.8, ENSMUST00000029989.11, ENSMUST00000167496.8, ENSMUST00000156314.8	Rnf20
ENSMUSG00000028309.15	E014	76.1666	0.0695258	0.0109232	0.916761	1	7.85594	7.60236	-0.099045	chr4	49638808	49640013	1206	+	54	82	72	67	110	76	ENSMUST00000132782.8	Rnf20
ENSMUSG00000028309.15	E016	44.9716	0.142436	0.091412	0.76239	1	6.05722	5.93447	-0.06072	chr4	49642066	49642184	119	+	18	24	83	70	23	56	ENSMUST00000149862.2, ENSMUST00000126675.2, ENSMUST00000029989.11, ENSMUST00000167496.8, ENSMUST00000156314.8	Rnf20
ENSMUSG00000028309.15	E021	93.9528	0.0637254	0.115741	0.7337	1	8.82977	8.30633	-0.186311	chr4	49645886	49646005	120	+	64	59	128	226	59	77	ENSMUST00000149862.2, ENSMUST00000029989.11, ENSMUST00000167496.8, ENSMUST00000156314.8	Rnf20
ENSMUSG00000028309.15	E023	36.3941	0.166536	0.013273	0.90828	1	5.08161	5.76373	0.371723	chr4	49648440	49648465	26	+	15	77	25	44	47	20	ENSMUST00000029989.11, ENSMUST00000167496.8, ENSMUST00000156314.8	Rnf20
ENSMUSG00000028309.15	E024	60.8435	0.144712	0.136758	0.711525	1	6.45491	7.46696	0.435987	chr4	49649270	49649405	136	+	23	119	58	80	83	24	ENSMUST00000029989.11, ENSMUST00000167496.8, ENSMUST00000156314.8	Rnf20
ENSMUSG00000028309.15	E026	188.508	0.0183661	0.00140251	0.970126	1	11.802	11.9062	0.0280743	chr4	49649963	49650251	289	+	180	124	241	333	215	119	ENSMUST00000029989.11, ENSMUST00000167496.8, ENSMUST00000156314.8	Rnf20
ENSMUSG00000028309.15	E027	81.6912	0.0289744	0.156258	0.692625	1	7.85753	8.21537	0.134909	chr4	49650252	49650262	11	+	94	55	96	130	96	50	ENSMUST00000029989.11, ENSMUST00000167496.8	Rnf20
ENSMUSG00000028309.15	E035	149.84	0.019141	0.0160964	0.899042	1	10.7184	10.5888	-0.0381523	chr4	49654191	49654316	126	+	131	133	157	210	203	110	ENSMUST00000029989.11, ENSMUST00000167496.8	Rnf20
ENSMUSG00000028310.3	E001	4.81946	12	0.051205	0.82098	1	1.45805	2.71594	1.80072	chr4	49678747	49681187	2441	-	0	0	14	0	0	11	ENSMUST00000029991.3	Ppp3r2
ENSMUSG00000028312.20	E009	8.40921	0.263604	0.00166076	0.967493	1	2.50319	2.80032	0.325417	chr4	52445952	52446074	123	+	4	4	17	14	13	3	ENSMUST00000102915.10, ENSMUST00000117280.8, ENSMUST00000131163.2, ENSMUST00000142227.3	Smc2
ENSMUSG00000028312.20	E010	3.52371	0.572424	0.165843	0.683833	1	1.78997	1.59172	-0.339455	chr4	52447713	52447751	39	+	4	4	0	8	4	3	ENSMUST00000102915.10, ENSMUST00000117280.8, ENSMUST00000146787.2, ENSMUST00000131163.2, ENSMUST00000142227.3	Smc2
ENSMUSG00000028312.20	E012	3.22229	0.951025	0.0211665	0.884326	1	1.57976	1.68878	0.19295	chr4	52449321	52449431	111	+	4	5	0	9	0	3	ENSMUST00000102915.10, ENSMUST00000117280.8, ENSMUST00000146787.2, ENSMUST00000142227.3	Smc2
ENSMUSG00000028312.20	E014	4.5794	0.671408	0.0134616	0.907633	1	1.84645	2.09799	0.369633	chr4	52450820	52451053	234	+	6	0	8	13	5	0	ENSMUST00000102915.10, ENSMUST00000117280.8, ENSMUST00000146787.2, ENSMUST00000142227.3	Smc2
ENSMUSG00000028312.20	E015	2.27253	1.04688	2.56896e-05	0.995956	1	1.28388	1.48817	0.426709	chr4	52451228	52451328	101	+	6	1	0	3	5	0	ENSMUST00000102915.10, ENSMUST00000117280.8, ENSMUST00000146787.2, ENSMUST00000142227.3	Smc2
ENSMUSG00000028312.20	E016	2.49382	0.810168	0.048923	0.824948	1	1.39381	1.4881	0.189178	chr4	52451329	52451377	49	+	6	1	0	3	5	1	ENSMUST00000102915.10, ENSMUST00000117280.8, ENSMUST00000142227.3	Smc2
ENSMUSG00000028312.20	E024	14.1108	0.17357	0.0768455	0.781619	1	3.16188	3.66591	0.43064	chr4	52467790	52467914	125	+	7	10	26	17	21	8	ENSMUST00000102915.10, ENSMUST00000117280.8	Smc2
ENSMUSG00000028318.15	E003	4.53719	0.951741	0.0905849	0.763435	1	2.16628	1.73769	-0.637989	chr4	45018663	45018696	34	+	3	9	0	5	13	0	ENSMUST00000029999.15, ENSMUST00000133157.8, ENSMUST00000107814.10	Polr1e
ENSMUSG00000028318.15	E004	16.9911	0.213847	0.121786	0.727106	1	3.66487	3.73028	0.0515935	chr4	45018697	45018792	96	+	15	23	18	10	23	13	ENSMUST00000029999.15, ENSMUST00000149284.2, ENSMUST00000133157.8, ENSMUST00000107814.10	Polr1e
ENSMUSG00000028318.15	E015	35.3545	0.0886826	0.0193396	0.889397	1	5.26205	5.31282	0.0283045	chr4	45027364	45027471	108	+	66	16	33	33	21	40	ENSMUST00000029999.15, ENSMUST00000054723.9, ENSMUST00000133157.8, ENSMUST00000107814.10	Polr1e
ENSMUSG00000028318.15	E027	2.67471	1.96786	0.00638405	0.936317	1	1.48238	1.50667	0.0469731	chr4	45036250	45036565	316	+	0	9	0	10	0	0	ENSMUST00000107814.10	Polr1e
ENSMUSG00000028322.12	E001	68.3701	0.0938531	0.0437737	0.834275	1	7.37593	7.39301	0.006956	chr4	45316613	45316793	181	-	64	49	96	123	95	22	ENSMUST00000030003.10	Exosc3
ENSMUSG00000028322.12	E006	181.42	0.0134102	0.0633416	0.80129	1	11.7467	11.5315	-0.0588701	chr4	45319550	45319699	150	-	214	178	147	271	218	120	ENSMUST00000152056.2, ENSMUST00000130843.2, ENSMUST00000143111.8, ENSMUST00000030003.10	Exosc3
ENSMUSG00000028328.14	E005	15.6937	0.27899	0.00835761	0.927159	1	3.35881	3.80553	0.36389	chr4	46078314	46078470	157	+	24	24	2	14	24	9	ENSMUST00000128689.8, ENSMUST00000107773.3, ENSMUST00000156200.8	Tmod1
ENSMUSG00000028328.14	E011	8.95696	0.636052	0.0188193	0.890886	1	2.60757	2.80458	0.211365	chr4	46092139	46092269	131	+	13	14	0	1	18	7	ENSMUST00000128689.8, ENSMUST00000107773.3	Tmod1
ENSMUSG00000028328.14	E016	8.80746	0.509193	0.1354	0.712898	1	2.76425	2.63597	-0.137891	chr4	46106870	46107014	145	+	11	0	13	23	7	5	ENSMUST00000155730.2, ENSMUST00000107773.3	Tmod1
ENSMUSG00000028329.14	E002	190.062	0.0200392	0.0418769	0.837855	1	11.7381	11.9591	0.0595922	chr4	46175222	46175415	194	-	257	183	183	263	206	106	ENSMUST00000030013.12, ENSMUST00000132358.8, ENSMUST00000141318.2	Xpa
ENSMUSG00000028329.14	E005	241.883	0.0217675	0.0862716	0.768972	1	13.249	13.1651	-0.0207552	chr4	46183118	46183235	118	-	349	180	244	320	288	141	ENSMUST00000030013.12, ENSMUST00000141318.2, ENSMUST00000132358.8, ENSMUST00000058232.11, ENSMUST00000142380.2	Xpa
ENSMUSG00000028329.14	E007	170.372	0.0173818	0.0160138	0.8993	1	11.3224	11.2642	-0.0163288	chr4	46184288	46184411	124	-	232	151	163	233	203	94	ENSMUST00000030013.12, ENSMUST00000141318.2, ENSMUST00000132358.8, ENSMUST00000058232.11, ENSMUST00000142380.2	Xpa
ENSMUSG00000028329.14	E008	111.334	0.0226987	0.104862	0.746072	1	9.39092	9.17727	-0.0708069	chr4	46184412	46184453	42	-	141	80	130	147	143	62	ENSMUST00000141318.2, ENSMUST00000132358.8, ENSMUST00000142380.2, ENSMUST00000030013.12, ENSMUST00000058232.11, ENSMUST00000130051.2	Xpa
ENSMUSG00000028329.14	E009	116.649	0.0256245	0.0322554	0.857468	1	9.5658	9.40074	-0.0536986	chr4	46185591	46185649	59	-	159	119	91	141	162	62	ENSMUST00000141318.2, ENSMUST00000132358.8, ENSMUST00000142380.2, ENSMUST00000030013.12, ENSMUST00000058232.11, ENSMUST00000130051.2	Xpa
ENSMUSG00000028329.14	E010	95.0015	0.0374685	0.0114085	0.914939	1	8.54774	8.61731	0.0247155	chr4	46185650	46185682	33	-	87	101	119	97	121	62	ENSMUST00000030013.12, ENSMUST00000141318.2, ENSMUST00000130051.2, ENSMUST00000058232.11, ENSMUST00000142380.2	Xpa
ENSMUSG00000028329.14	E013	137.745	0.0728876	0.10127	0.750311	1	10.5167	10.0159	-0.152153	chr4	46193050	46193157	108	-	132	144	147	169	273	28	ENSMUST00000030013.12, ENSMUST00000058232.11, ENSMUST00000142380.2	Xpa
ENSMUSG00000028330.9	E009	80.4996	0.066803	0.0179513	0.893416	1	7.86385	8.07516	0.0802639	chr4	46155750	46155847	98	+	50	73	104	158	74	59	ENSMUST00000030014.9	Ncbp1
ENSMUSG00000028330.9	E010	64.992	0.0845235	0.104066	0.747003	1	7.31614	7.05441	-0.109313	chr4	46156760	46156823	64	+	27	75	69	132	82	40	ENSMUST00000030014.9	Ncbp1
ENSMUSG00000028330.9	E013	52.7393	0.148489	0.0585373	0.808823	1	6.58539	6.42195	-0.0748944	chr4	46159659	46159723	65	+	15	50	76	132	55	26	ENSMUST00000131187.2, ENSMUST00000030014.9	Ncbp1
ENSMUSG00000028330.9	E015	45.4516	0.145392	0.011212	0.915672	1	6.26311	5.84085	-0.20712	chr4	46161261	46161323	63	+	39	25	52	110	80	7	ENSMUST00000030014.9	Ncbp1
ENSMUSG00000028330.9	E017	130.982	0.0276772	0.0944819	0.758555	1	9.96985	10.1175	0.0456989	chr4	46162961	46163064	104	+	141	137	88	237	193	60	ENSMUST00000030014.9	Ncbp1
ENSMUSG00000028330.9	E018	89.7465	0.0347234	0.0193789	0.889286	1	8.32989	8.48751	0.0570377	chr4	46165166	46165195	30	+	115	53	84	163	119	49	ENSMUST00000030014.9	Ncbp1
ENSMUSG00000028330.9	E026	261.642	0.0387231	0.111577	0.738356	1	13.6833	13.6629	-0.00492341	chr4	46170472	46170585	114	+	374	188	150	349	361	214	ENSMUST00000030014.9, ENSMUST00000133286.2	Ncbp1
ENSMUSG00000028330.9	E028	310.786	0.0304988	0.038666	0.844112	1	14.503	15.0006	0.113325	chr4	46171980	46172403	424	+	407	301	175	418	441	215	ENSMUST00000030014.9	Ncbp1
ENSMUSG00000028331.13	E007	23.735	0.242046	0.0520451	0.819542	1	4.58398	4.16584	-0.28009	chr4	46386094	46386251	158	-	11	37	16	15	27	32	ENSMUST00000030015.6, ENSMUST00000086563.11, ENSMUST00000151903.8	Trmo
ENSMUSG00000028331.13	E008	14.3291	0.184627	0.0319891	0.858052	1	3.49666	3.37658	-0.10176	chr4	46387568	46387742	175	-	6	13	23	25	16	9	ENSMUST00000030015.6, ENSMUST00000086563.11, ENSMUST00000151903.8	Trmo
ENSMUSG00000028333.11	E002	371.33	0.0142867	0.0704403	0.790697	1	16.1017	15.7464	-0.0766265	chr4	46460090	46460239	150	+	406	314	354	660	387	255	ENSMUST00000102926.5	Anp32b
ENSMUSG00000028333.11	E007	853.119	0.00713972	0.157528	0.691443	1	21.9544	22.2489	0.0520955	chr4	46472087	46472657	571	+	1115	765	692	1155	1034	590	ENSMUST00000102926.5	Anp32b
ENSMUSG00000028334.11	E002	40.8736	0.0778507	0.0142799	0.90488	1	5.71931	5.73438	0.0077885	chr4	46489319	46489373	55	+	34	36	60	57	38	30	ENSMUST00000030018.5, ENSMUST00000132345.2	Nans
ENSMUSG00000028334.11	E003	97.3052	0.0564275	0.180052	0.671329	1	8.87662	8.56185	-0.110282	chr4	46489374	46489490	117	+	63	95	141	137	131	52	ENSMUST00000030018.5, ENSMUST00000150584.8, ENSMUST00000132345.2	Nans
ENSMUSG00000028334.11	E006	159.404	0.0204467	0.00654214	0.935535	1	10.9662	10.9803	0.00404325	chr4	46492706	46492921	216	+	170	200	139	228	214	68	ENSMUST00000137874.2, ENSMUST00000030018.5, ENSMUST00000150584.8, ENSMUST00000132345.2	Nans
ENSMUSG00000028334.11	E008	57.7433	0.0529637	0.00386844	0.950406	1	6.86309	6.75957	-0.0454297	chr4	46499043	46499082	40	+	68	75	39	92	80	20	ENSMUST00000137874.2, ENSMUST00000030018.5, ENSMUST00000150584.8	Nans
ENSMUSG00000028334.11	E009	97.4069	0.0441348	0.0489764	0.824854	1	8.79567	8.6532	-0.0498851	chr4	46499083	46499142	60	+	128	120	57	130	144	42	ENSMUST00000137874.2, ENSMUST00000030018.5	Nans
ENSMUSG00000028334.11	E010	147.672	0.0172673	0.125858	0.722766	1	10.7708	10.4479	-0.0954023	chr4	46500066	46500220	155	+	168	158	131	204	215	67	ENSMUST00000137874.2, ENSMUST00000030018.5	Nans
ENSMUSG00000028334.11	E011	68.9905	0.0265977	0.0688531	0.793014	1	7.30325	7.48163	0.0725707	chr4	46500713	46500745	33	+	71	79	75	92	84	35	ENSMUST00000137874.2, ENSMUST00000030018.5	Nans
ENSMUSG00000028334.11	E012	109.057	0.0331881	0.00018501	0.989148	1	9.12219	9.19101	0.023085	chr4	46500746	46500979	234	+	127	120	100	112	128	82	ENSMUST00000030018.5	Nans
ENSMUSG00000028337.15	E012	18.0973	0.385522	0.0633749	0.801239	1	3.22129	4.52549	0.992218	chr4	46543348	46543444	97	-	38	24	0	19	24	8	ENSMUST00000107756.4, ENSMUST00000139179.2, ENSMUST00000107757.8, ENSMUST00000030021.14	Coro2a
ENSMUSG00000028337.15	E018	34.3373	0.0850642	0.0186932	0.89125	1	5.28384	5.15206	-0.0744151	chr4	46562895	46563095	201	-	36	20	25	29	75	28	ENSMUST00000107756.4, ENSMUST00000139179.2, ENSMUST00000107757.8, ENSMUST00000030021.14	Coro2a
ENSMUSG00000028339.18	E005	3.44511	0.950329	0.0119254	0.913041	1	1.82415	1.55515	-0.461357	chr4	47245351	47245512	162	+	0	5	6	8	0	3	ENSMUST00000124105.2, ENSMUST00000082303.13, ENSMUST00000102917.11	Col15a1
ENSMUSG00000028339.18	E006	8.28712	0.3605	0.00423053	0.94814	1	2.43346	2.65361	0.251152	chr4	47245513	47245898	386	+	0	26	6	7	9	3	ENSMUST00000082303.13, ENSMUST00000102917.11	Col15a1
ENSMUSG00000028339.18	E012	3.08365	0.732421	0.00548443	0.940965	1	1.73394	1.48499	-0.448098	chr4	47258670	47258804	135	+	0	7	3	3	7	0	ENSMUST00000082303.13, ENSMUST00000148103.8, ENSMUST00000102917.11	Col15a1
ENSMUSG00000028339.18	E014	2.49469	0.83594	0.104153	0.746902	1	1.69835	1.24184	-0.904823	chr4	47259852	47259980	129	+	0	4	3	5	5	0	ENSMUST00000140094.2, ENSMUST00000082303.13, ENSMUST00000148103.8, ENSMUST00000102917.11	Col15a1
ENSMUSG00000028339.18	E018	3.19791	0.955437	0.0623482	0.802822	1	1.32394	1.76011	0.823162	chr4	47262940	47263068	129	+	0	14	0	3	3	0	ENSMUST00000082303.13, ENSMUST00000102917.11	Col15a1
ENSMUSG00000028339.18	E025	3.56229	1.37722	0.0520692	0.819501	1	1.03531	1.99565	1.89687	chr4	47280852	47280887	36	+	0	18	0	4	0	0	ENSMUST00000082303.13, ENSMUST00000102917.11	Col15a1
ENSMUSG00000028339.18	E050	3.40983	0.94511	0.00407991	0.94907	1	1.7303	1.62798	-0.176273	chr4	47306713	47306841	129	+	0	10	2	10	0	1	ENSMUST00000107730.3, ENSMUST00000082303.13, ENSMUST00000102917.11, ENSMUST00000107731.9	Col15a1
ENSMUSG00000028341.10	E003	24.3463	0.125658	0.0226616	0.88034	1	4.39314	4.52697	0.087921	chr4	48048952	48049113	162	+	14	17	42	50	14	19	ENSMUST00000154186.2, ENSMUST00000030025.10	Nr4a3
ENSMUSG00000028341.10	E007	8.71866	0.461836	0.140056	0.708225	1	2.5704	2.76525	0.212002	chr4	48051246	48051247	2	+	0	7	20	11	6	9	ENSMUST00000153369.2, ENSMUST00000030025.10	Nr4a3
ENSMUSG00000028343.11	E001	595.182	0.00905575	0.0738416	0.785823	1	19.1576	19.3884	0.0440369	chr4	48193323	48194489	1167	-	752	538	513	808	744	389	ENSMUST00000030028.5	Erp44
ENSMUSG00000028343.11	E003	536.978	0.00708132	0.0057141	0.939744	1	18.5215	18.4744	-0.00920745	chr4	48196803	48196905	103	-	629	470	497	724	642	397	ENSMUST00000138743.2, ENSMUST00000030028.5	Erp44
ENSMUSG00000028343.11	E007	350.52	0.0157285	0.000261618	0.987095	1	15.4827	15.5739	0.020025	chr4	48208697	48208813	117	-	451	257	346	564	342	255	ENSMUST00000030028.5	Erp44
ENSMUSG00000028343.11	E008	222.169	0.0154164	0.0902101	0.76391	1	12.8127	12.6163	-0.0500625	chr4	48211650	48211707	58	-	279	188	182	294	235	196	ENSMUST00000030028.5	Erp44
ENSMUSG00000028343.11	E009	319.973	0.0189124	0.18704	0.665392	1	15.0678	14.7949	-0.06161	chr4	48218081	48218196	116	-	394	334	205	440	380	247	ENSMUST00000030028.5	Erp44
ENSMUSG00000028343.11	E011	240.574	0.0130142	0.0729633	0.78707	1	13.3412	13.0709	-0.066878	chr4	48236873	48236988	116	-	245	223	235	400	256	170	ENSMUST00000030028.5	Erp44
ENSMUSG00000028344.13	E012	11.3417	0.270679	0.136115	0.712174	1	2.97428	3.16857	0.183924	chr4	48382188	48382278	91	+	13	9	11	33	3	7	ENSMUST00000129480.2, ENSMUST00000143433.2, ENSMUST00000030029.10	Invs
ENSMUSG00000028344.13	E014	15.8719	0.224973	0.182692	0.66907	1	3.584	3.6088	0.0201039	chr4	48389959	48390139	181	+	3	12	28	32	8	17	ENSMUST00000129480.2, ENSMUST00000143433.2, ENSMUST00000030029.10	Invs
ENSMUSG00000028344.13	E016	6.00889	0.658571	0.114495	0.735083	1	2.00989	2.47681	0.605081	chr4	48392584	48392693	110	+	0	18	2	13	6	1	ENSMUST00000129480.2, ENSMUST00000143433.2, ENSMUST00000030029.10	Invs
ENSMUSG00000028344.13	E017	8.95928	0.878162	0.000323323	0.985654	1	1.9903	3.36414	1.52278	chr4	48396235	48396314	80	+	0	35	2	15	0	4	ENSMUST00000129480.2, ENSMUST00000143433.2, ENSMUST00000030029.10	Invs
ENSMUSG00000028344.13	E020	20.7286	0.104182	0.0421081	0.837414	1	3.92508	4.33113	0.28781	chr4	48398050	48398279	230	+	14	30	18	42	14	15	ENSMUST00000030029.10, ENSMUST00000143433.2	Invs
ENSMUSG00000028345.16	E003	58.1876	0.165924	0.160224	0.688951	1	7.07523	6.55693	-0.227409	chr4	48433108	48433318	211	-	62	20	84	52	103	40	ENSMUST00000030030.15, ENSMUST00000164866.2, ENSMUST00000155905.8	Tex10
ENSMUSG00000028345.16	E004	66.4428	0.128698	0.00559221	0.940389	1	7.3495	7.16336	-0.0770364	chr4	48434902	48435083	182	-	49	67	83	45	115	47	ENSMUST00000030030.15, ENSMUST00000164866.2, ENSMUST00000155905.8	Tex10
ENSMUSG00000028345.16	E005	37.0152	0.128052	0.111369	0.738591	1	5.30196	5.58429	0.153138	chr4	48436437	48436517	81	-	25	47	47	26	51	28	ENSMUST00000030030.15, ENSMUST00000164866.2, ENSMUST00000155905.8	Tex10
ENSMUSG00000028345.16	E006	60.4786	0.0322674	0.0831248	0.773107	1	6.8815	6.97192	0.039065	chr4	48451926	48452059	134	-	62	62	64	89	52	48	ENSMUST00000030030.15, ENSMUST00000164866.2, ENSMUST00000155905.8	Tex10
ENSMUSG00000028345.16	E007	42.3838	0.117233	0.0182156	0.892639	1	6.13026	5.60892	-0.263303	chr4	48452893	48452981	89	-	64	31	25	119	20	25	ENSMUST00000030030.15, ENSMUST00000164866.2, ENSMUST00000155905.8	Tex10
ENSMUSG00000028345.16	E008	41.1225	0.0898264	0.0297431	0.863074	1	5.72877	5.78689	0.0298744	chr4	48456734	48456911	178	-	67	29	32	81	22	31	ENSMUST00000030030.15, ENSMUST00000164866.2, ENSMUST00000155905.8	Tex10
ENSMUSG00000028345.16	E013	34.1348	0.195367	0.000603906	0.980394	1	5.67495	4.86805	-0.452057	chr4	48459864	48459999	136	-	34	20	36	106	6	27	ENSMUST00000030030.15, ENSMUST00000164866.2, ENSMUST00000155905.8	Tex10
ENSMUSG00000028345.16	E025	18.5526	0.660562	0.0392391	0.842976	1	3.56477	4.18924	0.471193	chr4	48473266	48473343	78	-	0	52	14	53	7	1	ENSMUST00000030030.15, ENSMUST00000132911.2, ENSMUST00000164866.2	Tex10
ENSMUSG00000028347.15	E001	20.761	0.0966683	0.118514	0.730652	1	4.26575	3.98502	-0.199024	chr4	48585174	48585364	191	+	14	21	23	27	35	12	ENSMUST00000030032.13	Tmeff1
ENSMUSG00000028347.15	E004	97.6306	0.0367928	0.00258003	0.95949	1	8.68171	8.77645	0.0331565	chr4	48604581	48604690	110	+	79	101	115	169	83	72	ENSMUST00000030032.13, ENSMUST00000123476.8, ENSMUST00000130834.8	Tmeff1
ENSMUSG00000028347.15	E013	214.976	0.0271934	0.00900991	0.924378	1	12.4169	12.6248	0.053617	chr4	48658774	48658932	159	+	148	252	250	244	211	204	ENSMUST00000030032.13, ENSMUST00000141720.2, ENSMUST00000123476.8, ENSMUST00000130834.8	Tmeff1
ENSMUSG00000028347.15	E015	195.66	0.0194086	0.107714	0.742762	1	12.1123	11.9312	-0.0482425	chr4	48662001	48662085	85	+	146	218	209	236	257	150	ENSMUST00000030032.13, ENSMUST00000123476.8, ENSMUST00000130834.8	Tmeff1
ENSMUSG00000028348.8	E002	7.39713	0.590429	-0.0830508	1	1	2.03663	2.18262	0.200442	chr4	48671965	48673502	1538	+	0	4	3	6	9	19	ENSMUST00000030033.5	Cavin4
ENSMUSG00000028351.6	E002	347.857	0.00924262	0.0231843	0.878979	1	15.4062	15.5786	0.0379233	chr4	68711062	68711284	223	-	322	382	362	554	383	211	ENSMUST00000030036.6	Brinp1
ENSMUSG00000028351.6	E004	337.397	0.0149883	0.118396	0.730781	1	14.9493	15.59	0.142352	chr4	68716925	68717161	237	-	283	393	392	484	384	197	ENSMUST00000156773.2, ENSMUST00000030036.6	Brinp1
ENSMUSG00000028351.6	E006	116.414	0.0289296	0.0380949	0.845253	1	9.46209	9.5232	0.0198616	chr4	68745053	68745158	106	-	84	129	142	182	140	66	ENSMUST00000140572.2, ENSMUST00000156773.2, ENSMUST00000030036.6	Brinp1
ENSMUSG00000028351.6	E007	96.3081	0.0359292	0.0556921	0.813439	1	8.43627	8.9085	0.166265	chr4	68747523	68747595	73	-	68	111	129	148	105	52	ENSMUST00000140572.2, ENSMUST00000156773.2, ENSMUST00000030036.6	Brinp1
ENSMUSG00000028351.6	E011	147.864	0.0546379	0.00226031	0.962081	1	10.4999	10.7113	0.0624753	chr4	68872251	68872634	384	-	92	140	226	291	153	65	ENSMUST00000030036.6	Brinp1
ENSMUSG00000028354.14	E007	31.1597	0.116058	0.0854014	0.770107	1	4.7042	5.34085	0.373408	chr1	174437374	174437374	1	+	25	15	57	27	44	23	ENSMUST00000030039.13, ENSMUST00000195300.2	Fmn2
ENSMUSG00000028354.14	E008	103.798	0.0297384	0.122764	0.726056	1	8.97407	8.94961	-0.00836234	chr1	174437375	174437518	144	+	98	64	121	136	139	89	ENSMUST00000030039.13, ENSMUST00000195300.2, ENSMUST00000195621.2	Fmn2
ENSMUSG00000028354.14	E010	122.4	0.0321629	0.0791297	0.77848	1	9.6305	9.777	0.0467144	chr1	174440115	174440217	103	+	108	69	165	205	137	94	ENSMUST00000030039.13, ENSMUST00000195300.2, ENSMUST00000195621.2, ENSMUST00000191971.2	Fmn2
ENSMUSG00000028354.14	E012	105.365	0.0579049	0.0785556	0.779264	1	8.6664	9.44772	0.264795	chr1	174474672	174474759	88	+	68	72	178	200	77	78	ENSMUST00000030039.13, ENSMUST00000191971.2	Fmn2
ENSMUSG00000028354.14	E013	116.648	0.0627514	0.0968606	0.75563	1	9.39698	9.57155	0.0567852	chr1	174494209	174494270	62	+	57	81	189	220	92	102	ENSMUST00000030039.13, ENSMUST00000191971.2	Fmn2
ENSMUSG00000028354.14	E024	193.842	0.0231261	0.0880643	0.766653	1	12.0317	11.9503	-0.021715	chr1	174618824	174618973	150	+	184	159	186	357	248	121	ENSMUST00000030039.13, ENSMUST00000193905.2	Fmn2
ENSMUSG00000028354.14	E025	219.82	0.0117628	0.16032	0.688863	1	12.3764	12.9409	0.144391	chr1	174647520	174647601	82	+	223	195	214	314	230	192	ENSMUST00000030039.13, ENSMUST00000193905.2	Fmn2
ENSMUSG00000028358.16	E003	7.27313	0.769177	0.0558068	0.813251	1	1.99528	2.89445	1.07835	chr4	62952139	62952230	92	+	0	22	6	14	6	0	ENSMUST00000030043.13	Zfp618
ENSMUSG00000028358.16	E011	6.24602	0.381419	0.0372542	0.846948	1	2.18883	2.32137	0.170302	chr4	63013714	63013791	78	+	6	9	3	11	1	8	ENSMUST00000030043.13, ENSMUST00000064814.6, ENSMUST00000107415.8	Zfp618
ENSMUSG00000028360.11	E003	9.37559	0.463543	0.119488	0.729591	1	2.55884	3.05603	0.515482	chr3	153877206	153877254	49	+	6	3	22	26	8	0	ENSMUST00000239250.2, ENSMUST00000089948.6	Slc44a5
ENSMUSG00000028360.11	E011	10.903	0.379128	0.0981891	0.754014	1	3.035	2.96028	-0.0724251	chr3	153948748	153948871	124	+	1	11	17	32	4	8	ENSMUST00000239250.2, ENSMUST00000089948.6	Slc44a5
ENSMUSG00000028360.11	E013	13.189	0.580939	0.0612389	0.804548	1	2.4722	4.02066	1.41457	chr3	153953342	153953454	113	+	0	9	45	19	2	7	ENSMUST00000239250.2, ENSMUST00000089948.6	Slc44a5
ENSMUSG00000028360.11	E022	25.0891	0.233136	0.100569	0.751148	1	4.185	4.83174	0.421173	chr3	153968521	153968594	74	+	9	37	32	36	7	30	ENSMUST00000144677.2, ENSMUST00000239250.2, ENSMUST00000089948.6	Slc44a5
ENSMUSG00000028360.11	E023	22.5589	0.300971	0.0236119	0.877877	1	4.22209	4.31604	0.0643996	chr3	153969629	153969699	71	+	4	32	26	32	7	33	ENSMUST00000144677.2, ENSMUST00000239250.2, ENSMUST00000089948.6	Slc44a5
ENSMUSG00000028360.11	E025	9.32357	0.807235	0.0729858	0.787038	1	2.59625	2.96455	0.385064	chr3	153971096	153971180	85	+	0	18	11	6	25	0	ENSMUST00000144677.2, ENSMUST00000239250.2, ENSMUST00000089948.6	Slc44a5
ENSMUSG00000028364.16	E001	29.1964	0.239585	0.0944729	0.758566	1	4.87662	4.84172	-0.0211058	chr4	63878022	63878780	759	-	24	14	45	17	50	26	ENSMUST00000107372.8, ENSMUST00000107377.10, ENSMUST00000030056.12	Tnc
ENSMUSG00000028364.16	E002	12.5896	0.38091	0.184862	0.667228	1	3.53662	2.78272	-0.697099	chr4	63880224	63880387	164	-	4	13	10	2	21	21	ENSMUST00000107372.8, ENSMUST00000107377.10, ENSMUST00000030056.12	Tnc
ENSMUSG00000028364.16	E007	4.31468	1.89263	7.56364e-05	0.993061	1	1.62745	2.14501	0.798931	chr4	63888551	63888681	131	-	16	0	0	14	0	0	ENSMUST00000107372.8, ENSMUST00000107377.10, ENSMUST00000030056.12	Tnc
ENSMUSG00000028364.16	E008	3.07725	1.87438	0.00661019	0.935201	1	1.0857	2.00691	1.77592	chr4	63889395	63889538	144	-	14	0	0	6	0	0	ENSMUST00000107372.8, ENSMUST00000107377.10, ENSMUST00000030056.12	Tnc
ENSMUSG00000028364.16	E011	2.73338	1.91987	0.00470184	0.945332	1	1.08502	1.85844	1.55531	chr4	63894683	63894805	123	-	12	0	0	6	0	0	ENSMUST00000107372.8, ENSMUST00000107377.10, ENSMUST00000030056.12	Tnc
ENSMUSG00000028364.16	E013	3.03196	1.99529	0.00016553	0.989735	1	1.16628	1.93989	1.47084	chr4	63902697	63902969	273	-	0	13	0	7	0	0	ENSMUST00000107372.8	Tnc
ENSMUSG00000028364.16	E015	2.4326	1.8336	0.012718	0.91021	1	0.996688	1.77249	1.66355	chr4	63913778	63914050	273	-	0	0	11	5	0	0	ENSMUST00000107372.8, ENSMUST00000107377.10, ENSMUST00000030056.12	Tnc
ENSMUSG00000028364.16	E016	4.69017	1.02744	0.122003	0.726872	1	2.26505	1.51611	-1.16153	chr4	63918150	63918422	273	-	5	0	3	0	0	15	ENSMUST00000107372.8, ENSMUST00000107377.10, ENSMUST00000030056.12	Tnc
ENSMUSG00000028364.16	E017	4.37688	1.49873	0.00352706	0.952642	1	1.75032	1.99894	0.384282	chr4	63918935	63919207	273	-	0	0	14	0	0	9	ENSMUST00000107372.8, ENSMUST00000107377.10, ENSMUST00000030056.12	Tnc
ENSMUSG00000028364.16	E019	6.47033	1.43719	0.00365117	0.951817	1	2.6424	1.85125	-1.03071	chr4	63925585	63925674	90	-	0	0	12	0	0	20	ENSMUST00000107372.8, ENSMUST00000107377.10, ENSMUST00000030056.12	Tnc
ENSMUSG00000028364.16	E021	2.51355	0.719067	0.113377	0.736332	1	1.52129	1.31614	-0.418636	chr4	63926851	63927120	270	-	3	3	0	4	1	4	ENSMUST00000107372.8, ENSMUST00000107377.10, ENSMUST00000030056.12	Tnc
ENSMUSG00000028367.6	E001	1259.74	0.00721932	0.0152871	0.9016	1	25.3318	25.4333	0.016835	chr4	57943373	57943967	595	-	1466	1301	1033	1538	1562	930	ENSMUST00000030051.6	Txn1
ENSMUSG00000028367.6	E002	855.482	0.0060189	0.0257701	0.872463	1	22.152	22.0893	-0.0110816	chr4	57945147	57945212	66	-	1016	869	672	1075	1102	607	ENSMUST00000030051.6	Txn1
ENSMUSG00000028367.6	E004	1082.06	0.00669146	0.0657503	0.797628	1	24.1427	24.0311	-0.0189376	chr4	57951797	57951901	105	-	1391	918	921	1400	1447	717	ENSMUST00000030051.6	Txn1
ENSMUSG00000028369.16	E001	4.19642	0.840208	0.122661	0.726166	1	1.85952	1.64233	-0.359219	chr4	58042442	58043168	727	-	5	2	0	3	0	12	ENSMUST00000042850.9	Svep1
ENSMUSG00000028370.8	E022	8.63419	5.29393	0.0111738	0.915815	1	2.27429	3.1164	0.914027	chr4	65269855	65275746	5892	+	22	5	0	14	12	3	ENSMUST00000084501.4	Pappa
ENSMUSG00000028373.17	E005	109.799	0.0379306	0.00720363	0.932361	1	9.02381	9.37154	0.116205	chr4	65459176	65459324	149	-	157	132	73	157	114	60	ENSMUST00000068214.11, ENSMUST00000084496.3	Astn2
ENSMUSG00000028373.17	E008	87.8969	0.046381	0.111507	0.738435	1	8.06321	8.492	0.157402	chr4	65562935	65563114	180	-	60	120	114	102	120	38	ENSMUST00000068214.11, ENSMUST00000084496.3	Astn2
ENSMUSG00000028373.17	E009	70.7929	0.0673135	0.0186393	0.891406	1	7.37556	7.57149	0.0789147	chr4	65566492	65566596	105	-	42	102	87	72	112	30	ENSMUST00000068214.11, ENSMUST00000084496.3	Astn2
ENSMUSG00000028373.17	E014	40.862	0.0755342	0.0944969	0.758536	1	5.97732	5.57878	-0.204252	chr4	65829897	65830034	138	-	35	38	50	90	42	16	ENSMUST00000068214.11, ENSMUST00000084496.3	Astn2
ENSMUSG00000028373.17	E015	25.1915	0.140616	0.00612007	0.937644	1	4.65301	4.46699	-0.119625	chr4	65830798	65830872	75	-	32	33	13	58	27	6	ENSMUST00000068214.11, ENSMUST00000084496.3	Astn2
ENSMUSG00000028378.7	E008	10.5602	0.443135	0.114477	0.735104	1	2.95955	2.84837	-0.111207	chr4	58982880	58982925	46	-	1	19	9	1	4	22	ENSMUST00000030069.7	Ptgr1
ENSMUSG00000028378.7	E009	9.91041	0.199675	1.9495e-07	0.999648	1	2.86256	2.74643	-0.120227	chr4	58984744	58984859	116	-	4	12	11	5	8	16	ENSMUST00000030069.7	Ptgr1
ENSMUSG00000028378.7	E010	3.51309	0.697808	0.0215945	0.883171	1	1.67464	1.75755	0.139762	chr4	58987038	58987119	82	-	4	5	2	4	8	0	ENSMUST00000030069.7	Ptgr1
ENSMUSG00000028381.9	E002	34.3168	0.156616	0.0445901	0.832759	1	5.14557	5.436	0.161872	chr4	59189558	59189741	184	+	9	36	50	87	34	15	ENSMUST00000133996.2, ENSMUST00000030074.8	Ugcg
ENSMUSG00000028381.9	E008	96.3538	0.0374823	0.0497801	0.823446	1	8.4645	8.90996	0.156598	chr4	59213159	59213260	102	+	55	102	108	156	148	53	ENSMUST00000155153.2, ENSMUST00000030074.8, ENSMUST00000128227.2	Ugcg
ENSMUSG00000028382.16	E001	74.7332	0.119923	0.000647173	0.979704	1	7.30513	8.06343	0.29796	chr4	59471868	59472047	180	-	119	72	34	94	79	63	ENSMUST00000030076.12	Ptbp3
ENSMUSG00000028382.16	E009	40.1654	0.104502	0.158713	0.690344	1	5.44877	5.94149	0.256073	chr4	59481362	59481442	81	-	24	14	82	60	40	32	ENSMUST00000174586.8, ENSMUST00000102883.11, ENSMUST00000030076.12, ENSMUST00000173268.8, ENSMUST00000172768.8, ENSMUST00000148331.9, ENSMUST00000173699.8	Ptbp3
ENSMUSG00000028382.16	E011	43.7171	0.0850235	0.0445009	0.832924	1	5.42591	6.47096	0.522144	chr4	59481448	59481578	131	-	23	25	95	71	41	24	ENSMUST00000174586.8, ENSMUST00000172471.2, ENSMUST00000102883.11, ENSMUST00000030076.12, ENSMUST00000173268.8, ENSMUST00000174748.8, ENSMUST00000172768.8, ENSMUST00000148331.9, ENSMUST00000173699.8	Ptbp3
ENSMUSG00000028382.16	E013	8.94718	0.646833	0.0334633	0.854853	1	2.67398	2.79575	0.12924	chr4	59485339	59485372	34	-	0	7	19	35	1	2	ENSMUST00000174586.8, ENSMUST00000172471.2, ENSMUST00000102883.11, ENSMUST00000030076.12, ENSMUST00000173268.8, ENSMUST00000174748.8, ENSMUST00000172768.8, ENSMUST00000148331.9, ENSMUST00000173699.8	Ptbp3
ENSMUSG00000028382.16	E014	21.6344	0.111342	0.0418802	0.837848	1	3.95963	4.43841	0.333865	chr4	59485607	59485731	125	-	10	21	35	37	12	20	ENSMUST00000174586.8, ENSMUST00000172471.2, ENSMUST00000102883.11, ENSMUST00000030076.12, ENSMUST00000173268.8, ENSMUST00000174748.8, ENSMUST00000172768.8, ENSMUST00000148331.9, ENSMUST00000173699.8	Ptbp3
ENSMUSG00000028382.16	E018	12.3174	0.935804	0.0897441	0.764503	1	2.45604	3.85857	1.31341	chr4	59493186	59493188	3	-	2	0	48	32	0	1	ENSMUST00000174586.8, ENSMUST00000172471.2, ENSMUST00000102883.11, ENSMUST00000030076.12, ENSMUST00000174748.8, ENSMUST00000172768.8, ENSMUST00000148331.9, ENSMUST00000173699.8	Ptbp3
ENSMUSG00000028382.16	E019	20.8488	0.263055	0.110364	0.73973	1	3.56671	4.71773	0.817701	chr4	59493189	59493238	50	-	11	5	59	47	13	4	ENSMUST00000174586.8, ENSMUST00000172471.2, ENSMUST00000102883.11, ENSMUST00000030076.12, ENSMUST00000134879.3, ENSMUST00000174748.8, ENSMUST00000172768.8, ENSMUST00000148331.9, ENSMUST00000173699.8	Ptbp3
ENSMUSG00000028382.16	E020	28.7708	0.126636	0.100463	0.751275	1	4.8173	4.84501	0.0168509	chr4	59493239	59493285	47	-	15	14	50	64	13	28	ENSMUST00000174586.8, ENSMUST00000172471.2, ENSMUST00000102883.11, ENSMUST00000030076.12, ENSMUST00000134879.3, ENSMUST00000174748.8, ENSMUST00000172768.8, ENSMUST00000148331.9, ENSMUST00000173884.8, ENSMUST00000173699.8	Ptbp3
ENSMUSG00000028382.16	E024	38.0141	0.117719	0.0228912	0.87974	1	5.14155	5.95083	0.431829	chr4	59501310	59501474	165	-	11	52	57	63	27	29	ENSMUST00000174586.8, ENSMUST00000151313.3, ENSMUST00000102883.11, ENSMUST00000030076.12, ENSMUST00000134879.3, ENSMUST00000174748.8, ENSMUST00000172768.8, ENSMUST00000148331.9, ENSMUST00000173884.8, ENSMUST00000173699.8	Ptbp3
ENSMUSG00000028382.16	E025	21.7282	0.354749	0.0857626	0.769635	1	4.23966	4.19729	-0.029381	chr4	59514274	59514348	75	-	7	16	36	75	1	14	ENSMUST00000174586.8, ENSMUST00000151313.3, ENSMUST00000102883.11, ENSMUST00000030076.12, ENSMUST00000174748.8, ENSMUST00000172768.8, ENSMUST00000148331.9, ENSMUST00000173699.8	Ptbp3
ENSMUSG00000028382.16	E029	6.94768	0.632131	0.10694	0.743655	1	2.53209	2.27002	-0.316668	chr4	59524395	59524403	9	-	3	11	3	32	0	2	ENSMUST00000174586.8, ENSMUST00000140925.3, ENSMUST00000173699.8, ENSMUST00000030076.12	Ptbp3
ENSMUSG00000028382.16	E031	10.919	0.748934	0.0175996	0.89446	1	3.06465	2.90364	-0.156802	chr4	59546149	59546182	34	-	0	12	16	29	0	13	ENSMUST00000174586.8, ENSMUST00000140925.3, ENSMUST00000102883.11, ENSMUST00000173884.8, ENSMUST00000174748.8	Ptbp3
ENSMUSG00000028382.16	E036	14.7322	0.126728	0.0151952	0.901894	1	3.43003	3.51023	0.0673173	chr4	59549244	59549252	9	-	8	16	17	28	10	14	ENSMUST00000174586.8, ENSMUST00000102883.11, ENSMUST00000030076.12, ENSMUST00000134879.3, ENSMUST00000174748.8, ENSMUST00000148331.9, ENSMUST00000173884.8	Ptbp3
ENSMUSG00000028382.16	E037	13.71	0.139813	0.174382	0.676246	1	3.43026	3.24685	-0.159929	chr4	59549253	59549257	5	-	8	16	11	28	10	14	ENSMUST00000174586.8, ENSMUST00000102883.11, ENSMUST00000030076.12, ENSMUST00000134879.3, ENSMUST00000148331.9, ENSMUST00000173884.8	Ptbp3
ENSMUSG00000028382.16	E038	14.7485	0.159046	0.02658	0.870492	1	3.43059	3.51295	0.0690952	chr4	59549258	59549265	8	-	8	22	11	28	10	14	ENSMUST00000102883.11, ENSMUST00000174586.8, ENSMUST00000173884.8, ENSMUST00000148331.9, ENSMUST00000030076.12	Ptbp3
ENSMUSG00000028382.16	E040	4.4618	0.717821	0.0278215	0.867529	1	1.96391	1.90542	-0.087497	chr4	59549285	59549295	11	-	0	6	6	11	8	0	ENSMUST00000174586.8, ENSMUST00000030076.12, ENSMUST00000148331.9	Ptbp3
ENSMUSG00000028383.18	E001	13.9464	0.494047	0.00824791	0.927637	1	3.71271	2.99112	-0.629015	chr4	59581563	59581644	82	+	15	12	5	28	0	24	ENSMUST00000030078.12	Hsdl2
ENSMUSG00000028383.18	E010	148.788	0.0280481	0.00135913	0.970592	1	10.3877	10.7919	0.11961	chr4	59601373	59601476	104	+	162	95	197	172	143	139	ENSMUST00000107528.8, ENSMUST00000030078.12, ENSMUST00000128792.2	Hsdl2
ENSMUSG00000028385.15	E002	13.7747	0.501796	0.0186825	0.89128	1	3.03808	3.64119	0.527027	chr4	59805880	59806225	346	+	24	0	23	17	5	14	ENSMUST00000030080.7, ENSMUST00000123665.2	Snx30
ENSMUSG00000028385.15	E004	9.32707	0.540533	0.0174856	0.8948	1	2.87178	2.71237	-0.165783	chr4	59868238	59868348	111	+	2	3	21	28	12	0	ENSMUST00000030080.7	Snx30
ENSMUSG00000028385.15	E010	24.4246	0.284267	0.0114444	0.914806	1	4.73448	4.21792	-0.338538	chr4	59892462	59892548	87	+	6	36	21	75	31	3	ENSMUST00000030080.7, ENSMUST00000143185.2, ENSMUST00000145199.8	Snx30
ENSMUSG00000028385.15	E011	20.7998	0.434568	0.00308086	0.955736	1	3.8008	4.44771	0.459509	chr4	59894525	59894554	30	+	1	54	15	42	23	3	ENSMUST00000030080.7, ENSMUST00000143185.2, ENSMUST00000145199.8	Snx30
ENSMUSG00000028385.15	E014	978.227	0.0322336	0.00756627	0.930684	1	23.5221	22.9386	-0.100693	chr4	59900534	59904737	4204	+	855	811	1067	1515	1194	745	ENSMUST00000030080.7	Snx30
ENSMUSG00000028389.13	E003	21.0992	0.133058	0.00875904	0.925435	1	4.10029	4.18575	0.0603172	chr4	62109226	62109231	6	-	38	12	18	33	18	14	ENSMUST00000222050.2, ENSMUST00000068822.4, ENSMUST00000222748.2	Zfp37
ENSMUSG00000028389.13	E007	46.5295	0.0425572	0.0679456	0.794352	1	6.15719	6.0246	-0.064623	chr4	62123261	62123342	82	-	35	45	63	54	50	39	ENSMUST00000222050.2, ENSMUST00000068822.4, ENSMUST00000221329.2, ENSMUST00000222748.2, ENSMUST00000220873.2	Zfp37
ENSMUSG00000028389.13	E012	24.6086	0.374099	0.0925486	0.760962	1	4.25591	4.62344	0.242654	chr4	62126566	62126598	33	-	1	56	26	14	28	21	ENSMUST00000222050.2, ENSMUST00000068822.4, ENSMUST00000221329.2, ENSMUST00000212325.2, ENSMUST00000129511.3	Zfp37
ENSMUSG00000028389.13	E013	26.2116	0.400088	0.100693	0.750999	1	4.53034	4.65012	0.076529	chr4	62126599	62126667	69	-	1	55	28	11	28	29	ENSMUST00000222050.2, ENSMUST00000068822.4, ENSMUST00000212325.2	Zfp37
ENSMUSG00000028389.13	E014	7.90026	0.630911	0.0915616	0.762201	1	2.29227	2.69537	0.469666	chr4	62126668	62126683	16	-	0	12	16	2	3	11	ENSMUST00000068822.4, ENSMUST00000212325.2	Zfp37
ENSMUSG00000028391.17	E001	40.958	0.126306	0.119082	0.730032	1	5.94865	5.58967	-0.184239	chr4	62366890	62367995	1106	-	54	18	51	59	74	11	ENSMUST00000146108.8	Wdr31
ENSMUSG00000028391.17	E002	66.4368	0.0478197	0.0028013	0.95779	1	7.15235	7.30224	0.0622617	chr4	62370869	62371870	1002	-	78	82	53	53	92	47	ENSMUST00000120095.8	Wdr31
ENSMUSG00000028391.17	E003	30.0595	0.159896	0.0175878	0.894495	1	4.80235	5.0111	0.125067	chr4	62371871	62372174	304	-	42	44	12	33	24	27	ENSMUST00000107452.8, ENSMUST00000120095.8, ENSMUST00000132263.8, ENSMUST00000030087.14	Wdr31
ENSMUSG00000028391.17	E005	51.4029	0.0570238	0.0169025	0.896559	1	6.25283	6.49228	0.111842	chr4	62375677	62375777	101	-	71	52	44	40	64	40	ENSMUST00000107452.8, ENSMUST00000146108.8, ENSMUST00000120095.8, ENSMUST00000132263.8, ENSMUST00000030087.14	Wdr31
ENSMUSG00000028391.17	E006	39.5298	0.0822755	0.00125922	0.971693	1	5.46711	5.75135	0.149816	chr4	62375778	62375818	41	-	39	61	30	41	39	31	ENSMUST00000030087.14, ENSMUST00000146108.8, ENSMUST00000107452.8, ENSMUST00000153615.2, ENSMUST00000120095.8, ENSMUST00000132263.8	Wdr31
ENSMUSG00000028391.17	E008	46.1716	0.0436442	0.00648602	0.935811	1	6.06222	6.08261	0.00996646	chr4	62377053	62377120	68	-	56	50	40	42	68	29	ENSMUST00000030087.14, ENSMUST00000149281.2, ENSMUST00000146108.8, ENSMUST00000107452.8, ENSMUST00000153615.2, ENSMUST00000120095.8, ENSMUST00000132263.8	Wdr31
ENSMUSG00000028391.17	E017	19.7337	0.149307	0.0448656	0.832251	1	4.00366	4.02862	0.0181539	chr4	62382164	62382235	72	-	12	30	21	14	41	6	ENSMUST00000107452.8, ENSMUST00000155522.8, ENSMUST00000146108.8, ENSMUST00000120095.8, ENSMUST00000030087.14	Wdr31
ENSMUSG00000028391.17	E018	12.3139	0.452598	0.0239675	0.876968	1	3.24871	3.13581	-0.102872	chr4	62382236	62382306	71	-	1	20	17	17	25	1	ENSMUST00000146108.8, ENSMUST00000135811.2, ENSMUST00000030087.14, ENSMUST00000155522.8, ENSMUST00000107452.8, ENSMUST00000120095.8	Wdr31
ENSMUSG00000028391.17	E025	3.20706	1.38177	0.0887444	0.765779	1	1.26909	1.84442	1.08077	chr4	62389112	62389124	13	-	0	13	0	0	2	3	ENSMUST00000107452.8, ENSMUST00000155522.8, ENSMUST00000120095.8, ENSMUST00000030087.14	Wdr31
ENSMUSG00000028391.17	E026	2.54319	1.66534	0.0464614	0.829339	1	0.735305	1.84457	2.65696	chr4	62389125	62389133	9	-	0	13	0	0	2	0	ENSMUST00000155522.8	Wdr31
ENSMUSG00000028392.16	E005	2.32928	1.48219	0.00787673	0.92928	1	1.33684	1.41528	0.164777	chr4	62404650	62404656	7	+	9	0	0	7	0	0	ENSMUST00000107449.4, ENSMUST00000132237.2, ENSMUST00000030088.12	Bspry
ENSMUSG00000028392.16	E006	4.77903	1.31461	0.0011043	0.97349	1	1.73148	2.10784	0.569156	chr4	62404657	62404880	224	+	20	0	0	12	0	0	ENSMUST00000107449.4, ENSMUST00000030088.12	Bspry
ENSMUSG00000028392.16	E008	3.96754	1.17608	0.187706	0.664833	1	1.14909	2.09979	1.74299	chr4	62412970	62413094	125	+	1	0	19	5	0	0	ENSMUST00000107449.4, ENSMUST00000030088.12	Bspry
ENSMUSG00000028393.11	E003	147.284	0.0294215	0.00398728	0.949651	1	10.5509	10.5656	0.00433161	chr4	62428752	62428838	87	-	130	176	151	172	190	98	ENSMUST00000107444.8, ENSMUST00000030090.4, ENSMUST00000137448.2	Alad
ENSMUSG00000028393.11	E006	9.43218	0.622083	0.0120133	0.912722	1	2.75984	2.76879	0.00940597	chr4	62429161	62429760	600	-	0	13	16	3	10	12	ENSMUST00000137448.2	Alad
ENSMUSG00000028393.11	E007	95.1527	0.0358013	0.00926295	0.923327	1	8.63902	8.62641	-0.00445526	chr4	62429761	62429849	89	-	149	81	66	134	132	45	ENSMUST00000107444.8, ENSMUST00000030090.4, ENSMUST00000137448.2	Alad
ENSMUSG00000028394.10	E003	148.517	0.0158325	0.0650781	0.798643	1	10.7089	10.4518	-0.0761388	chr4	62442572	62442673	102	-	152	144	123	195	162	140	ENSMUST00000030091.10, ENSMUST00000129930.2, ENSMUST00000128100.2	Pole3
ENSMUSG00000028394.10	E004	7.01138	0.478433	0.0289749	0.864837	1	2.40805	2.43785	0.0356504	chr4	62442847	62442986	140	-	4	13	4	12	14	0	ENSMUST00000128100.2	Pole3
ENSMUSG00000028394.10	E007	114.754	0.0256966	0.0305323	0.861288	1	9.37427	9.38991	0.00513613	chr4	62443168	62443275	108	-	112	98	123	127	130	110	ENSMUST00000030091.10, ENSMUST00000129930.2, ENSMUST00000128100.2	Pole3
ENSMUSG00000028397.14	E009	34.8023	0.161129	0.170281	0.679862	1	5.27084	5.40173	0.0723455	chr4	74199134	74199248	115	+	18	39	47	105	16	13	ENSMUST00000156065.8, ENSMUST00000030102.12, ENSMUST00000077851.10	Kdm4c
ENSMUSG00000028397.14	E010	24.6192	0.31037	0.00247365	0.960333	1	4.42212	4.56715	0.0945718	chr4	74216678	74216871	194	+	3	24	47	72	10	11	ENSMUST00000156065.8, ENSMUST00000030102.12, ENSMUST00000077851.10	Kdm4c
ENSMUSG00000028397.14	E013	25.1538	0.12785	0.0494732	0.823983	1	4.55849	4.51486	-0.0281911	chr4	74233749	74233886	138	+	14	39	19	53	21	17	ENSMUST00000156065.8, ENSMUST00000030102.12, ENSMUST00000077851.10	Kdm4c
ENSMUSG00000028397.14	E014	54.637	0.0710844	0.0730277	0.786978	1	6.6169	6.62133	0.00199681	chr4	74248892	74249085	194	+	27	63	68	89	67	35	ENSMUST00000156065.8, ENSMUST00000149295.2, ENSMUST00000030102.12, ENSMUST00000077851.10	Kdm4c
ENSMUSG00000028397.14	E021	97.4857	0.0310149	0.0420264	0.837569	1	8.47459	8.98905	0.180043	chr4	74263680	74263893	214	+	103	59	138	155	104	61	ENSMUST00000030102.12, ENSMUST00000077851.10	Kdm4c
ENSMUSG00000028397.14	E022	46.0959	0.126821	0.0919246	0.761744	1	5.82403	6.38887	0.274806	chr4	74266637	74266713	77	+	65	18	64	82	62	12	ENSMUST00000030102.12, ENSMUST00000077851.10	Kdm4c
ENSMUSG00000028397.14	E023	37.1954	0.191987	0.0698036	0.791623	1	5.32088	5.69393	0.200121	chr4	74275579	74275634	56	+	56	12	48	88	42	6	ENSMUST00000030102.12, ENSMUST00000077851.10	Kdm4c
ENSMUSG00000028399.19	E003	51.479	0.0464767	0.166134	0.683571	1	6.41352	6.36433	-0.0229222	chr4	75863043	75863194	152	-	41	30	66	78	47	56	ENSMUST00000173376.8, ENSMUST00000107289.9, ENSMUST00000102834.8	Ptprd
ENSMUSG00000028399.19	E004	64.1703	0.0646992	0.0363914	0.84871	1	6.93621	7.31402	0.159045	chr4	75863195	75863263	69	-	48	29	106	76	68	65	ENSMUST00000174180.8, ENSMUST00000174831.8, ENSMUST00000098005.10, ENSMUST00000102834.8, ENSMUST00000173376.8, ENSMUST00000050757.16, ENSMUST00000174023.8, ENSMUST00000107289.9, ENSMUST00000174531.8	Ptprd
ENSMUSG00000028399.19	E008	72.4764	0.0793473	0.0792145	0.778365	1	7.13352	8.03282	0.357796	chr4	75873453	75873579	127	-	30	101	91	89	100	44	ENSMUST00000174180.8, ENSMUST00000174831.8, ENSMUST00000098005.10, ENSMUST00000102834.8, ENSMUST00000173376.8, ENSMUST00000050757.16, ENSMUST00000174023.8, ENSMUST00000107289.9, ENSMUST00000174531.8	Ptprd
ENSMUSG00000028399.19	E009	103.062	0.0924482	0.0500282	0.823014	1	8.70588	9.20557	0.170983	chr4	75874543	75874721	179	-	33	148	115	133	152	68	ENSMUST00000174180.8, ENSMUST00000174831.8, ENSMUST00000098005.10, ENSMUST00000102834.8, ENSMUST00000173376.8, ENSMUST00000050757.16, ENSMUST00000174023.8, ENSMUST00000107289.9, ENSMUST00000174531.8	Ptprd
ENSMUSG00000028399.19	E013	38.5214	0.138194	0.0476995	0.827116	1	5.51757	5.68985	0.0908809	chr4	75916738	75916913	176	-	14	23	72	97	42	13	ENSMUST00000174180.8, ENSMUST00000174831.8, ENSMUST00000098005.10, ENSMUST00000102834.8, ENSMUST00000173376.8, ENSMUST00000050757.16, ENSMUST00000174023.8, ENSMUST00000107289.9, ENSMUST00000174531.8	Ptprd
ENSMUSG00000028399.19	E014	20.0105	0.269807	0.0572336	0.810923	1	4.09249	4.02908	-0.0456323	chr4	75930294	75930417	124	-	18	3	33	59	21	5	ENSMUST00000174180.8, ENSMUST00000174831.8, ENSMUST00000098005.10, ENSMUST00000102834.8, ENSMUST00000173376.8, ENSMUST00000050757.16, ENSMUST00000174023.8, ENSMUST00000107289.9, ENSMUST00000174531.8	Ptprd
ENSMUSG00000028399.19	E019	25.2896	0.127482	0.0524462	0.81886	1	4.22172	4.83715	0.398907	chr4	75968564	75968676	113	-	8	35	35	34	19	24	ENSMUST00000212365.2, ENSMUST00000174180.8, ENSMUST00000174831.8, ENSMUST00000098005.10, ENSMUST00000102834.8, ENSMUST00000173376.8, ENSMUST00000050757.16, ENSMUST00000174023.8, ENSMUST00000107289.9, ENSMUST00000174531.8	Ptprd
ENSMUSG00000028399.19	E022	30.8746	0.159688	0.0628404	0.802062	1	4.83389	5.18279	0.205012	chr4	75977906	75978066	161	-	6	26	58	60	19	27	ENSMUST00000212365.2, ENSMUST00000174180.8, ENSMUST00000174831.8, ENSMUST00000098005.10, ENSMUST00000102834.8, ENSMUST00000173376.8, ENSMUST00000050757.16, ENSMUST00000174023.8, ENSMUST00000107289.9, ENSMUST00000174531.8	Ptprd
ENSMUSG00000028399.19	E026	15.0427	0.293818	0.0251344	0.874033	1	3.50014	3.55733	0.0472224	chr4	76002555	76002607	53	-	4	6	32	48	5	8	ENSMUST00000212365.2, ENSMUST00000174180.8, ENSMUST00000174831.8, ENSMUST00000098005.10, ENSMUST00000102834.8, ENSMUST00000173560.8, ENSMUST00000173376.8, ENSMUST00000050757.16, ENSMUST00000174023.8, ENSMUST00000107289.9, ENSMUST00000174531.8	Ptprd
ENSMUSG00000028399.19	E027	13.8277	0.198071	0.0989169	0.753133	1	3.52219	3.20684	-0.273027	chr4	76002608	76002694	87	-	9	6	19	42	6	11	ENSMUST00000212365.2, ENSMUST00000174180.8, ENSMUST00000174831.8, ENSMUST00000098005.10, ENSMUST00000102834.8, ENSMUST00000173560.8, ENSMUST00000173376.8, ENSMUST00000050757.16, ENSMUST00000174023.8, ENSMUST00000107289.9, ENSMUST00000173662.2, ENSMUST00000174531.8	Ptprd
ENSMUSG00000028399.19	E028	16.5931	0.18292	0.00231143	0.961655	1	3.54951	3.88147	0.26073	chr4	76002695	76002814	120	-	5	14	31	39	16	6	ENSMUST00000174180.8, ENSMUST00000174831.8, ENSMUST00000098005.10, ENSMUST00000102834.8, ENSMUST00000173560.8, ENSMUST00000173376.8, ENSMUST00000050757.16, ENSMUST00000174023.8, ENSMUST00000107289.9, ENSMUST00000173662.2, ENSMUST00000174531.8	Ptprd
ENSMUSG00000028399.19	E029	6.3776	0.26466	0.0119802	0.912842	1	2.31978	2.27324	-0.0587154	chr4	76003698	76003795	98	-	5	4	8	8	13	3	ENSMUST00000174180.8, ENSMUST00000174831.8, ENSMUST00000098005.10, ENSMUST00000102834.8, ENSMUST00000173560.8, ENSMUST00000173376.8, ENSMUST00000050757.16, ENSMUST00000174023.8, ENSMUST00000107289.9, ENSMUST00000173662.2, ENSMUST00000174531.8	Ptprd
ENSMUSG00000028399.19	E038	5.71375	0.788487	0.180717	0.670757	1	2.44228	1.74668	-0.970511	chr4	76018868	76018989	122	-	0	6	4	10	0	13	ENSMUST00000173560.8, ENSMUST00000174180.8, ENSMUST00000107289.9	Ptprd
ENSMUSG00000028399.19	E046	2.71467	1.63322	0.0308104	0.860664	1	1.05869	1.90527	1.69827	chr4	76051570	76051921	352	-	0	0	12	6	0	0	ENSMUST00000102834.8	Ptprd
ENSMUSG00000028399.19	E050	10.4453	0.407116	0.061782	0.803701	1	2.8496	3.01644	0.165279	chr4	76055048	76055158	111	-	0	15	15	23	5	9	ENSMUST00000174180.8, ENSMUST00000174831.8, ENSMUST00000098005.10, ENSMUST00000173376.8, ENSMUST00000050757.16, ENSMUST00000174023.8, ENSMUST00000107289.9, ENSMUST00000174531.8	Ptprd
ENSMUSG00000028399.19	E053	18.6374	0.263686	0.0371292	0.847202	1	3.77442	4.07475	0.223562	chr4	76057619	76058594	976	-	6	29	20	29	36	3	ENSMUST00000107287.9	Ptprd
ENSMUSG00000028399.19	E057	15.2725	0.27825	0.0645588	0.799431	1	3.69342	3.34494	-0.288709	chr4	76164990	76165135	146	-	18	4	15	43	4	16	ENSMUST00000174180.8, ENSMUST00000174831.8, ENSMUST00000098005.10, ENSMUST00000107287.9, ENSMUST00000173376.8, ENSMUST00000084467.5, ENSMUST00000050757.16, ENSMUST00000174023.8, ENSMUST00000107289.9, ENSMUST00000174531.8	Ptprd
ENSMUSG00000028399.19	E058	4.05459	0.89593	0.0270338	0.869401	1	1.71053	1.99222	0.441051	chr4	76243417	76243480	64	-	9	4	0	11	4	0	ENSMUST00000174180.8, ENSMUST00000174831.8, ENSMUST00000098005.10, ENSMUST00000107287.9, ENSMUST00000173376.8, ENSMUST00000084467.5, ENSMUST00000050757.16, ENSMUST00000174023.8, ENSMUST00000107289.9, ENSMUST00000174531.8	Ptprd
ENSMUSG00000028399.19	E059	3.59025	0.883282	0.00414705	0.948654	1	1.81073	1.6588	-0.253461	chr4	76243481	76243501	21	-	5	4	0	13	4	0	ENSMUST00000174180.8, ENSMUST00000098005.10, ENSMUST00000107287.9, ENSMUST00000173376.8, ENSMUST00000084467.5, ENSMUST00000050757.16, ENSMUST00000174023.8, ENSMUST00000107289.9, ENSMUST00000174531.8	Ptprd
ENSMUSG00000028399.19	E060	3.47855	0.886275	0.0016417	0.96768	1	1.76151	1.6588	-0.17374	chr4	76243502	76243525	24	-	5	4	0	12	4	0	ENSMUST00000173376.8, ENSMUST00000084467.5, ENSMUST00000107289.9, ENSMUST00000107287.9, ENSMUST00000050757.16	Ptprd
ENSMUSG00000028399.19	E065	6.46184	0.937019	0.0886646	0.765882	1	2.09024	2.52439	0.546789	chr4	76511788	76512503	716	-	14	0	7	0	15	3	ENSMUST00000138955.8, ENSMUST00000156656.8	Ptprd
ENSMUSG00000028399.19	E066	3.91936	1.78278	0.002024	0.964116	1	1.46962	2.13783	1.08413	chr4	76512504	76512536	33	-	15	0	0	12	0	0	ENSMUST00000138955.8, ENSMUST00000173376.8, ENSMUST00000156656.8, ENSMUST00000107287.9	Ptprd
ENSMUSG00000028399.19	E067	3.69597	1.78197	0.00388904	0.950274	1	1.34665	2.13783	1.33666	chr4	76512537	76512542	6	-	15	0	0	10	0	0	ENSMUST00000138955.8, ENSMUST00000156656.8, ENSMUST00000107287.9	Ptprd
ENSMUSG00000028399.19	E068	3.58427	1.77985	0.00550735	0.940842	1	1.28057	2.13783	1.48202	chr4	76683937	76683995	59	-	15	0	0	9	0	0	ENSMUST00000138955.8, ENSMUST00000156656.8, ENSMUST00000107287.9	Ptprd
ENSMUSG00000028399.19	E070	2.53024	1.3581	0.00511523	0.942983	1	1.18666	1.65104	0.954424	chr4	77111337	77112532	1196	-	0	0	9	1	0	4	ENSMUST00000173592.8	Ptprd
ENSMUSG00000028402.19	E003	151.143	0.0266886	0.00845661	0.92673	1	10.461	10.9245	0.136056	chr4	81197472	81197574	103	-	182	115	141	213	170	123	ENSMUST00000131418.2, ENSMUST00000107262.8, ENSMUST00000102830.10, ENSMUST00000107258.9	Mpdz
ENSMUSG00000028402.19	E004	226.895	0.0241678	0.0355329	0.850483	1	12.752	12.9854	0.0589266	chr4	81197575	81197837	263	-	243	150	250	383	286	144	ENSMUST00000134726.8, ENSMUST00000131418.2, ENSMUST00000107262.8, ENSMUST00000107258.9, ENSMUST00000102830.10	Mpdz
ENSMUSG00000028402.19	E005	159.827	0.0342564	0.0519399	0.819721	1	10.7483	11.2397	0.14091	chr4	81197838	81198006	169	-	185	137	144	244	227	87	ENSMUST00000102830.10, ENSMUST00000134726.8, ENSMUST00000220807.2, ENSMUST00000107258.9, ENSMUST00000131418.2, ENSMUST00000107262.8	Mpdz
ENSMUSG00000028402.19	E008	5.50556	0.945341	0.0151815	0.901938	1	2.21508	2.04771	-0.2275	chr4	81201227	81201569	343	-	2	12	0	4	18	0	ENSMUST00000156441.8	Mpdz
ENSMUSG00000028402.19	E009	41.3975	0.122204	0.0697514	0.791699	1	5.69321	5.88623	0.0987051	chr4	81201570	81201610	41	-	73	27	19	73	54	22	ENSMUST00000156441.8, ENSMUST00000102830.10, ENSMUST00000134726.8, ENSMUST00000220807.2, ENSMUST00000107258.9, ENSMUST00000131418.2, ENSMUST00000107262.8	Mpdz
ENSMUSG00000028402.19	E010	47.5045	0.154736	0.0350672	0.851455	1	5.77729	6.58559	0.389019	chr4	81201611	81201674	64	-	108	22	20	74	45	31	ENSMUST00000156441.8, ENSMUST00000102830.10, ENSMUST00000134726.8, ENSMUST00000220807.2, ENSMUST00000107258.9, ENSMUST00000131547.2, ENSMUST00000131418.2, ENSMUST00000107262.8	Mpdz
ENSMUSG00000028402.19	E018	2.33237	1.83412	0.00985481	0.920923	1	1.72744	0.771227	-2.32951	chr4	81208125	81208467	343	-	0	0	2	0	0	9	ENSMUST00000129732.2	Mpdz
ENSMUSG00000028402.19	E021	46.8238	0.135985	0.0540427	0.816172	1	6.1004	6.21342	0.054523	chr4	81210796	81210849	54	-	56	45	32	91	79	10	ENSMUST00000129732.2, ENSMUST00000140425.2, ENSMUST00000102830.10, ENSMUST00000134726.8, ENSMUST00000220807.2, ENSMUST00000107258.9, ENSMUST00000131547.2, ENSMUST00000107262.8	Mpdz
ENSMUSG00000028402.19	E023	32.7111	0.120806	0.00692132	0.933697	1	5.10668	5.22103	0.0652226	chr4	81211067	81211081	15	-	37	40	16	81	19	22	ENSMUST00000107258.9, ENSMUST00000220807.2, ENSMUST00000107262.8, ENSMUST00000140425.2, ENSMUST00000102830.10	Mpdz
ENSMUSG00000028402.19	E025	56.6648	0.0569731	0.0134816	0.907565	1	6.61553	6.85699	0.107073	chr4	81211717	81211862	146	-	61	64	38	114	42	44	ENSMUST00000134726.8, ENSMUST00000107258.9, ENSMUST00000220807.2, ENSMUST00000107262.8, ENSMUST00000102830.10	Mpdz
ENSMUSG00000028402.19	E026	62.5052	0.0539047	0.0525287	0.81872	1	6.95983	7.19028	0.0976355	chr4	81213656	81213821	166	-	72	58	50	143	43	42	ENSMUST00000134726.8, ENSMUST00000107258.9, ENSMUST00000220807.2, ENSMUST00000107262.8, ENSMUST00000102830.10	Mpdz
ENSMUSG00000028402.19	E027	38.3619	0.101154	0.0321877	0.857616	1	5.56018	5.63954	0.0418876	chr4	81215524	81215598	75	-	47	36	26	102	35	14	ENSMUST00000107258.9, ENSMUST00000220807.2, ENSMUST00000107262.8, ENSMUST00000102830.10	Mpdz
ENSMUSG00000028402.19	E028	37.6473	0.110426	0.0130389	0.909089	1	5.38446	5.70609	0.171397	chr4	81215699	81215791	93	-	37	16	59	89	34	16	ENSMUST00000107258.9, ENSMUST00000220807.2, ENSMUST00000107262.8, ENSMUST00000102830.10	Mpdz
ENSMUSG00000028402.19	E034	30.9595	0.0891164	0.000108186	0.991701	1	4.95551	4.9926	0.0219299	chr4	81231737	81231835	99	-	28	31	26	35	26	39	ENSMUST00000220807.2, ENSMUST00000107262.8, ENSMUST00000102830.10	Mpdz
ENSMUSG00000028402.19	E035	35.0965	0.0538071	0.0276212	0.868003	1	5.18466	5.45661	0.150753	chr4	81235831	81235941	111	-	36	28	38	56	29	32	ENSMUST00000107258.9, ENSMUST00000220807.2, ENSMUST00000107262.8, ENSMUST00000102830.10	Mpdz
ENSMUSG00000028402.19	E036	28.136	0.171756	0.150794	0.697778	1	4.7288	4.84872	0.0735447	chr4	81238583	81238604	22	-	6	47	27	51	32	18	ENSMUST00000102830.10, ENSMUST00000220807.2, ENSMUST00000125288.8, ENSMUST00000107258.9, ENSMUST00000131197.4, ENSMUST00000107262.8	Mpdz
ENSMUSG00000028402.19	E041	38.2994	0.171332	0.0668473	0.795984	1	5.08669	6.02268	0.498999	chr4	81247664	81247768	105	-	9	48	68	58	21	33	ENSMUST00000102830.10, ENSMUST00000220807.2, ENSMUST00000125288.8, ENSMUST00000107258.9, ENSMUST00000134572.2, ENSMUST00000107262.8	Mpdz
ENSMUSG00000028402.19	E044	41.5045	0.144957	0.0331651	0.855494	1	5.38032	6.17375	0.407175	chr4	81253913	81254067	155	-	19	84	28	64	23	38	ENSMUST00000107258.9, ENSMUST00000220807.2, ENSMUST00000107262.8, ENSMUST00000134572.2, ENSMUST00000102830.10	Mpdz
ENSMUSG00000028402.19	E049	14.5248	0.113917	0.0566917	0.811803	1	3.28224	3.60662	0.274446	chr4	81276863	81276979	117	-	11	13	20	19	15	12	ENSMUST00000107258.9, ENSMUST00000220807.2, ENSMUST00000107262.8, ENSMUST00000102830.10	Mpdz
ENSMUSG00000028402.19	E053	36.3601	0.268925	0.101667	0.749839	1	4.71213	6.11254	0.767764	chr4	81281353	81281427	75	-	4	44	81	69	16	19	ENSMUST00000107258.9, ENSMUST00000220807.2, ENSMUST00000107262.8, ENSMUST00000102830.10	Mpdz
ENSMUSG00000028402.19	E054	43.7858	0.115546	0.0625041	0.802581	1	5.68718	6.20536	0.258501	chr4	81282231	81282377	147	-	20	39	74	93	21	34	ENSMUST00000107258.9, ENSMUST00000220807.2, ENSMUST00000107262.8, ENSMUST00000102830.10	Mpdz
ENSMUSG00000028402.19	E062	23.251	0.130087	0.0025059	0.960075	1	4.34168	4.33825	-0.00231437	chr4	81301996	81302209	214	-	22	12	30	44	11	26	ENSMUST00000107258.9, ENSMUST00000220807.2, ENSMUST00000107262.8, ENSMUST00000102830.10	Mpdz
ENSMUSG00000028402.19	E063	14.5423	0.134978	0.00185459	0.96565	1	3.33555	3.56582	0.1944	chr4	81303401	81303540	140	-	21	7	15	22	14	12	ENSMUST00000107258.9, ENSMUST00000220807.2, ENSMUST00000107262.8, ENSMUST00000102830.10	Mpdz
ENSMUSG00000028403.16	E003	25.4469	0.111848	0.0123492	0.911516	1	4.35456	4.76479	0.263968	chr4	82724446	82724698	253	-	12	32	34	46	20	18	ENSMUST00000030110.15, ENSMUST00000173741.8, ENSMUST00000107239.8	Zdhhc21
ENSMUSG00000028403.16	E007	12.8535	0.461869	0.0878844	0.766884	1	3.04208	3.42091	0.341393	chr4	82756513	82756548	36	-	0	10	30	9	10	16	ENSMUST00000030110.15, ENSMUST00000173741.8, ENSMUST00000107239.8	Zdhhc21
ENSMUSG00000028403.16	E009	2.52037	1.85087	0.00580633	0.939261	1	1.40294	1.4343	0.0638807	chr4	82758605	82762340	3736	-	0	0	7	0	0	6	ENSMUST00000144139.9	Zdhhc21
ENSMUSG00000028403.16	E011	7.56304	0.331701	0.0362342	0.849033	1	2.42685	2.4895	0.0738898	chr4	82765780	82765853	74	-	11	6	4	7	2	13	ENSMUST00000144139.9, ENSMUST00000030110.15, ENSMUST00000139401.2, ENSMUST00000173741.8, ENSMUST00000107239.8	Zdhhc21
ENSMUSG00000028403.16	E012	8.4545	0.31598	0.0280253	0.867049	1	2.71623	2.48949	-0.252837	chr4	82765854	82765976	123	-	11	6	4	13	2	14	ENSMUST00000144139.9, ENSMUST00000030110.15, ENSMUST00000173741.8, ENSMUST00000156055.2, ENSMUST00000139401.2, ENSMUST00000107239.8	Zdhhc21
ENSMUSG00000028403.16	E017	3.82516	0.803901	1.32702e-07	0.999709	1	1.71286	1.87997	0.269266	chr4	82777792	82777798	7	-	5	0	7	8	6	0	ENSMUST00000030110.15, ENSMUST00000156055.2, ENSMUST00000173741.8	Zdhhc21
ENSMUSG00000028403.16	E019	2.08619	1.90559	0.000256684	0.987217	1	1.22737	1.43428	0.450135	chr4	82777811	82777910	100	-	0	0	7	8	0	0	ENSMUST00000030110.15	Zdhhc21
ENSMUSG00000028405.10	E001	10.7499	0.872661	0.00737927	0.931544	1	2.76731	3.17231	0.396802	chr4	40143081	40143541	461	+	23	11	0	22	0	11	ENSMUST00000102973.4	Aco1
ENSMUSG00000028405.10	E002	19.0989	0.154225	0.0111927	0.915745	1	3.95624	3.985	0.0211593	chr4	40163719	40163845	127	+	31	14	9	49	13	11	ENSMUST00000102973.4, ENSMUST00000152911.2	Aco1
ENSMUSG00000028405.10	E005	21.2121	0.215494	0.00245625	0.960473	1	3.95792	4.35735	0.281147	chr4	40167054	40167191	138	+	16	7	42	35	12	20	ENSMUST00000102973.4, ENSMUST00000152911.2, ENSMUST00000142360.2	Aco1
ENSMUSG00000028405.10	E012	33.8759	0.109924	0.0109884	0.916514	1	5.21931	5.28832	0.0387135	chr4	40177779	40177950	172	+	26	41	29	85	19	23	ENSMUST00000102973.4	Aco1
ENSMUSG00000028405.10	E015	34.7705	0.0685398	0.136877	0.711405	1	5.35389	5.28509	-0.0381385	chr4	40181383	40181542	160	+	48	18	30	69	39	22	ENSMUST00000102973.4	Aco1
ENSMUSG00000028405.10	E020	62.7623	0.126358	0.0249037	0.874607	1	7.19929	6.96345	-0.0998307	chr4	40188166	40188270	105	+	28	90	51	138	102	15	ENSMUST00000102973.4	Aco1
ENSMUSG00000028405.10	E021	70.046	0.0734203	0.0505687	0.822077	1	7.51772	7.42368	-0.0378876	chr4	40189344	40189486	143	+	51	98	44	141	103	27	ENSMUST00000102973.4	Aco1
ENSMUSG00000028405.10	E023	53.6122	0.0829405	0.0150566	0.902341	1	6.51563	6.6479	0.0599367	chr4	40190737	40190884	148	+	37	39	78	105	83	15	ENSMUST00000102973.4, ENSMUST00000135787.2	Aco1
ENSMUSG00000028405.10	E024	49.4403	0.176832	0.0114607	0.914746	1	6.27265	6.36652	0.044187	chr4	40193739	40193861	123	+	53	15	73	105	82	7	ENSMUST00000102973.4, ENSMUST00000135787.2	Aco1
ENSMUSG00000028405.10	E025	76.2271	0.0380161	0.0563837	0.812306	1	7.78588	7.78956	0.00142797	chr4	40196245	40196404	160	+	88	43	83	144	104	37	ENSMUST00000102973.4, ENSMUST00000135787.2	Aco1
ENSMUSG00000028407.5	E001	85.9088	0.0308534	0.0664166	0.796628	1	8.15856	8.13539	-0.00862785	chr4	40269579	40269719	141	+	114	99	56	52	110	80	ENSMUST00000129758.3	Smim27
ENSMUSG00000028407.5	E003	89.5853	0.0283297	0.0577703	0.810055	1	8.32116	8.2934	-0.0101579	chr4	40270038	40270226	189	+	131	106	43	65	100	88	ENSMUST00000207780.2, ENSMUST00000129758.3	Smim27
ENSMUSG00000028407.5	E004	7.93613	0.285113	0.0210499	0.884643	1	2.47196	2.63788	0.188397	chr4	40270227	40270940	714	+	8	13	6	13	8	3	ENSMUST00000129758.3	Smim27
ENSMUSG00000028409.12	E001	548.579	0.0229062	0.00462448	0.945783	1	18.5522	18.7175	0.0321904	chr4	40736542	40737395	854	-	584	695	425	604	626	435	ENSMUST00000030117.5	Smu1
ENSMUSG00000028409.12	E007	285.02	0.019342	0.0148666	0.902956	1	14.1173	14.2717	0.0361697	chr4	40745452	40745568	117	-	375	230	284	331	376	182	ENSMUST00000030117.5, ENSMUST00000130503.8	Smu1
ENSMUSG00000028409.12	E008	310.767	0.0113279	0.0827503	0.773604	1	14.8809	14.6471	-0.0532065	chr4	40748539	40748658	120	-	352	277	315	461	382	186	ENSMUST00000030117.5, ENSMUST00000130503.8	Smu1
ENSMUSG00000028409.12	E010	205.38	0.0249929	0.0520529	0.819529	1	12.1573	12.429	0.0711246	chr4	40753487	40753597	111	-	219	165	266	323	213	120	ENSMUST00000030117.5, ENSMUST00000130503.8	Smu1
ENSMUSG00000028409.12	E012	252.959	0.0309473	0.00120722	0.972283	1	13.4949	13.4896	-0.00129492	chr4	40754508	40754660	153	-	251	197	334	443	245	151	ENSMUST00000030117.5, ENSMUST00000130503.8, ENSMUST00000150574.2	Smu1
ENSMUSG00000028410.14	E002	223.254	0.0221276	0.0401192	0.841248	1	12.8317	12.6958	-0.0345251	chr4	40722480	40722558	79	+	175	223	265	362	211	172	ENSMUST00000030118.10	Dnaja1
ENSMUSG00000028410.14	E006	34.6475	0.0846833	0.0673446	0.795243	1	5.10658	5.49417	0.215695	chr4	40723117	40723136	20	+	31	59	22	52	41	16	ENSMUST00000149794.2, ENSMUST00000129204.8, ENSMUST00000164233.8, ENSMUST00000125442.8	Dnaja1
ENSMUSG00000028410.14	E009	1015.55	0.0114653	0.0133005	0.908185	1	23.6238	23.4895	-0.0230235	chr4	40723703	40723795	93	+	956	961	1113	1794	973	688	ENSMUST00000149794.2, ENSMUST00000126020.2, ENSMUST00000139406.2, ENSMUST00000030118.10, ENSMUST00000125442.8, ENSMUST00000137246.8, ENSMUST00000129204.8, ENSMUST00000164233.8, ENSMUST00000137476.8	Dnaja1
ENSMUSG00000028410.14	E010	839.496	0.00945514	0.07272	0.787417	1	22.1082	21.8627	-0.0435393	chr4	40723796	40723844	49	+	792	808	888	1451	855	564	ENSMUST00000149794.2, ENSMUST00000126020.2, ENSMUST00000030118.10, ENSMUST00000125442.8, ENSMUST00000137246.8, ENSMUST00000129204.8, ENSMUST00000164233.8, ENSMUST00000137476.8	Dnaja1
ENSMUSG00000028410.14	E012	686.234	0.00985909	0.107887	0.742563	1	20.1941	20.538	0.0635439	chr4	40724049	40724111	63	+	633	732	742	1037	755	442	ENSMUST00000149794.2, ENSMUST00000126020.2, ENSMUST00000030118.10, ENSMUST00000125442.8, ENSMUST00000164233.8, ENSMUST00000148976.2, ENSMUST00000129204.8, ENSMUST00000137246.8	Dnaja1
ENSMUSG00000028410.14	E015	1026.27	0.00484	0.0190572	0.890203	1	23.6732	23.6204	-0.00903316	chr4	40726181	40726209	29	+	1082	1018	976	1640	1088	701	ENSMUST00000030118.10, ENSMUST00000125442.8, ENSMUST00000164233.8, ENSMUST00000148976.2, ENSMUST00000129204.8, ENSMUST00000137246.8, ENSMUST00000137476.8	Dnaja1
ENSMUSG00000028410.14	E018	880.902	0.0103679	0.00535822	0.941647	1	22.2693	22.4502	0.0318125	chr4	40728165	40728183	19	+	1029	946	696	1400	794	673	ENSMUST00000030118.10, ENSMUST00000137246.8, ENSMUST00000148976.2, ENSMUST00000129204.8, ENSMUST00000164233.8, ENSMUST00000137476.8	Dnaja1
ENSMUSG00000028410.14	E019	1020.76	0.00764271	0.00394533	0.949916	1	23.496	23.6771	0.0310297	chr4	40730173	40730193	21	+	1172	1099	824	1584	990	753	ENSMUST00000030118.10, ENSMUST00000137246.8, ENSMUST00000148976.2, ENSMUST00000129204.8, ENSMUST00000164233.8, ENSMUST00000137476.8	Dnaja1
ENSMUSG00000028410.14	E020	1475.6	0.00420183	0.00478015	0.944879	1	26.7742	26.801	0.00436043	chr4	40730194	40730287	94	+	1577	1550	1311	2336	1489	1056	ENSMUST00000148976.2, ENSMUST00000129204.8, ENSMUST00000030118.10, ENSMUST00000137246.8, ENSMUST00000164233.8	Dnaja1
ENSMUSG00000028410.14	E021	1651.48	0.00365893	0.0269962	0.869491	1	27.8054	27.7834	-0.00350527	chr4	40731684	40731759	76	+	1731	1698	1524	2493	1761	1192	ENSMUST00000148976.2, ENSMUST00000129204.8, ENSMUST00000030118.10, ENSMUST00000137246.8, ENSMUST00000164233.8	Dnaja1
ENSMUSG00000028410.14	E023	14.8019	0.176346	0.0686782	0.793271	1	3.23504	3.68695	0.380796	chr4	40731800	40732075	276	+	8	12	30	17	13	11	ENSMUST00000148976.2	Dnaja1
ENSMUSG00000028410.14	E024	1860.63	0.00461482	0.00137181	0.970455	1	28.8079	28.9305	0.0193554	chr4	40732076	40732176	101	+	1983	1948	1688	2659	1969	1398	ENSMUST00000148976.2, ENSMUST00000129204.8, ENSMUST00000030118.10, ENSMUST00000164233.8	Dnaja1
ENSMUSG00000028411.16	E004	92.8443	0.0236894	0.000488781	0.982361	1	8.52108	8.52771	0.0023667	chr4	40688109	40688212	104	-	71	71	123	140	114	68	ENSMUST00000108103.9, ENSMUST00000068125.11, ENSMUST00000129021.9, ENSMUST00000030119.10	Aptx
ENSMUSG00000028411.16	E005	58.7683	0.066141	0.00275971	0.958104	1	6.87387	6.86199	-0.00517095	chr4	40690969	40691002	34	-	33	72	63	119	65	32	ENSMUST00000108103.9, ENSMUST00000068125.11, ENSMUST00000129021.9, ENSMUST00000030119.10	Aptx
ENSMUSG00000028411.16	E006	117.087	0.0253579	0.0314017	0.859347	1	9.50593	9.51432	0.00272303	chr4	40691003	40691195	193	-	123	109	102	185	141	83	ENSMUST00000129021.9, ENSMUST00000128810.2, ENSMUST00000108103.9, ENSMUST00000068125.11, ENSMUST00000030119.10	Aptx
ENSMUSG00000028411.16	E007	52.5817	0.132522	0.0380929	0.845257	1	6.39661	6.59945	0.0930239	chr4	40693390	40693449	60	-	101	23	31	87	67	29	ENSMUST00000129021.9, ENSMUST00000128810.2, ENSMUST00000108103.9, ENSMUST00000068125.11, ENSMUST00000030119.10	Aptx
ENSMUSG00000028411.16	E009	152.658	0.0149192	0.152577	0.696084	1	10.6581	10.8078	0.0437763	chr4	40694852	40695019	168	-	143	134	163	215	169	128	ENSMUST00000068125.11, ENSMUST00000129021.9, ENSMUST00000030119.10	Aptx
ENSMUSG00000028411.16	E013	78.5643	0.0272004	0.0750478	0.784124	1	7.96213	7.75432	-0.0799491	chr4	40697217	40697353	137	-	60	56	101	120	88	68	ENSMUST00000129021.9, ENSMUST00000068125.11, ENSMUST00000108103.9, ENSMUST00000155710.2, ENSMUST00000030119.10	Aptx
ENSMUSG00000028412.18	E001	16.6091	0.169014	0.0305984	0.861139	1	3.69466	3.6349	-0.0475456	chr4	53440413	53440670	258	+	6	25	14	24	12	20	ENSMUST00000107646.9, ENSMUST00000102911.10	Slc44a1
ENSMUSG00000028412.18	E002	11.971	0.15479	0.00521832	0.942413	1	3.13171	3.11403	-0.0164543	chr4	53440671	53440683	13	+	7	11	15	15	15	11	ENSMUST00000107646.9, ENSMUST00000107651.9, ENSMUST00000102911.10, ENSMUST00000136607.2	Slc44a1
ENSMUSG00000028412.18	E005	47.4294	0.0744018	0.014751	0.903332	1	5.96593	6.34647	0.183655	chr4	53491388	53491530	143	+	28	79	33	56	50	44	ENSMUST00000107646.9, ENSMUST00000107651.9, ENSMUST00000107647.8, ENSMUST00000102911.10	Slc44a1
ENSMUSG00000028412.18	E008	52.5535	0.0728005	0.00174811	0.96665	1	6.47953	6.5352	0.025495	chr4	53528710	53528748	39	+	68	40	41	96	73	25	ENSMUST00000107646.9, ENSMUST00000107651.9, ENSMUST00000107647.8, ENSMUST00000102911.10	Slc44a1
ENSMUSG00000028412.18	E012	40.0487	0.119054	0.173661	0.676879	1	5.93285	5.35698	-0.301895	chr4	53541301	53541440	140	+	18	45	36	73	23	52	ENSMUST00000107646.9, ENSMUST00000107651.9, ENSMUST00000107647.8, ENSMUST00000107645.2, ENSMUST00000102911.10	Slc44a1
ENSMUSG00000028412.18	E014	111.14	0.039167	0.0299159	0.862681	1	9.10764	9.38679	0.0928448	chr4	53543542	53543707	166	+	78	153	87	133	110	115	ENSMUST00000107646.9, ENSMUST00000107651.9, ENSMUST00000107647.8, ENSMUST00000107645.2, ENSMUST00000102911.10	Slc44a1
ENSMUSG00000028412.18	E024	129.302	0.0217643	0.175165	0.675562	1	10.0143	9.81393	-0.0627193	chr4	53621595	53621798	204	+	155	115	80	171	145	130	ENSMUST00000133582.2, ENSMUST00000107645.2, ENSMUST00000102911.10	Slc44a1
ENSMUSG00000028412.18	E026	157.65	0.028387	0.000246108	0.987483	1	10.8869	10.8297	-0.0165611	chr4	53621988	53622478	491	+	172	160	101	180	148	187	ENSMUST00000102911.10	Slc44a1
ENSMUSG00000028414.18	E002	6.98004	0.815975	0.0852971	0.770243	1	2.34928	2.45449	0.126975	chr4	53714163	53714187	25	+	2	0	20	19	0	5	ENSMUST00000107638.4, ENSMUST00000222290.2, ENSMUST00000128667.8	Fktn
ENSMUSG00000028414.18	E003	6.98004	0.815975	0.0852971	0.770243	1	2.34928	2.45449	0.126975	chr4	53714188	53714195	8	+	2	0	20	19	0	5	ENSMUST00000107638.4, ENSMUST00000221657.2, ENSMUST00000222290.2, ENSMUST00000128667.8	Fktn
ENSMUSG00000028414.18	E006	21.0206	0.251058	0.0422966	0.837055	1	4.10144	4.20604	0.0736382	chr4	53720007	53720209	203	+	4	15	46	55	6	13	ENSMUST00000061771.9, ENSMUST00000107638.4, ENSMUST00000221657.2, ENSMUST00000222290.2, ENSMUST00000128667.8	Fktn
ENSMUSG00000028414.18	E007	2.26715	1.85192	0.0108864	0.916901	1	1.47944	1.2919	-0.391691	chr4	53724605	53724742	138	+	0	6	0	11	0	0	ENSMUST00000107638.4, ENSMUST00000222290.2	Fktn
ENSMUSG00000028414.18	E008	11.8482	0.39473	0.00141475	0.969996	1	2.65329	3.50849	0.812058	chr4	53729980	53730039	60	+	0	15	30	16	7	6	ENSMUST00000061771.9, ENSMUST00000107638.4, ENSMUST00000221657.2, ENSMUST00000222290.2, ENSMUST00000128667.8	Fktn
ENSMUSG00000028414.18	E010	48.5663	0.157163	0.0909109	0.763022	1	5.80007	6.63234	0.398468	chr4	53734850	53735127	278	+	9	38	118	76	28	35	ENSMUST00000061771.9, ENSMUST00000107638.4, ENSMUST00000221657.2, ENSMUST00000222290.2, ENSMUST00000128667.8	Fktn
ENSMUSG00000028414.18	E016	40.0427	0.077263	0.110805	0.739229	1	5.67348	5.68563	0.00632648	chr4	53761174	53761271	98	+	32	21	67	73	23	36	ENSMUST00000061771.9, ENSMUST00000107638.4, ENSMUST00000221657.2, ENSMUST00000222290.2, ENSMUST00000128667.8	Fktn
ENSMUSG00000028414.18	E017	320.057	0.0300877	0.136521	0.711764	1	14.6677	15.1673	0.112872	chr4	53761272	53762787	1516	+	160	360	472	477	242	276	ENSMUST00000061771.9, ENSMUST00000107638.4, ENSMUST00000221657.2, ENSMUST00000128667.8	Fktn
ENSMUSG00000028414.18	E020	2.48742	1.45155	0.0768505	0.781612	1	1.26616	1.5718	0.624889	chr4	53776307	53777890	1584	+	0	0	9	0	5	1	ENSMUST00000222290.2	Fktn
ENSMUSG00000028416.14	E005	1191.52	0.00483685	0.063701	0.800739	1	24.7853	24.9024	0.0195885	chr4	40939077	40939184	108	-	1485	1295	1011	1256	1275	961	ENSMUST00000191273.7, ENSMUST00000108089.8, ENSMUST00000030125.5	Bag1
ENSMUSG00000028416.14	E006	1093.43	0.00458687	0.00453067	0.946335	1	24.1134	24.1089	-0.000765198	chr4	40941525	40941638	114	-	1365	1158	933	1139	1215	877	ENSMUST00000191273.7, ENSMUST00000108089.8, ENSMUST00000030125.5	Bag1
ENSMUSG00000028416.14	E007	816.516	0.00578012	0.0284348	0.866091	1	21.805	21.591	-0.0382108	chr4	40943625	40943707	83	-	969	843	739	843	962	646	ENSMUST00000191273.7, ENSMUST00000108089.8, ENSMUST00000030125.5	Bag1
ENSMUSG00000028416.14	E008	898.83	0.00476852	0.153052	0.695636	1	22.5965	22.3753	-0.0387773	chr4	40946169	40946297	129	-	1134	911	764	1025	1005	697	ENSMUST00000191273.7, ENSMUST00000108089.8, ENSMUST00000030125.5	Bag1
ENSMUSG00000028416.14	E011	2.45922	1.37039	0.0143458	0.904662	1	1.72977	1.01945	-1.52777	chr4	40948282	40948294	13	-	3	1	0	0	0	8	ENSMUST00000191273.7	Bag1
ENSMUSG00000028419.6	E001	472.861	0.0109845	0.00593932	0.93857	1	17.5292	17.5733	0.00890758	chr4	40948407	40948676	270	+	506	402	471	550	524	442	ENSMUST00000030128.6	Chmp5
ENSMUSG00000028419.6	E002	858.718	0.00622696	0.0337341	0.854274	1	22.1836	22.0823	-0.0179002	chr4	40949454	40949558	105	+	906	844	732	1125	903	787	ENSMUST00000030128.6	Chmp5
ENSMUSG00000028419.6	E004	1284.31	0.00566973	0.00361115	0.952082	1	25.5532	25.5525	-0.00011289	chr4	40952368	40952461	94	+	1258	1295	1190	1750	1451	1053	ENSMUST00000030128.6	Chmp5
ENSMUSG00000028419.6	E006	1036.68	0.00469038	0.181315	0.670245	1	23.8067	23.6036	-0.0347125	chr4	40958890	40958998	109	+	1092	1007	883	1351	1235	869	ENSMUST00000030128.6	Chmp5
ENSMUSG00000028419.6	E007	727.116	0.00862247	0.14715	0.701274	1	20.616	20.9738	0.065365	chr4	40960859	40960971	113	+	836	745	581	856	793	649	ENSMUST00000030128.6	Chmp5
ENSMUSG00000028419.6	E008	1421.56	0.0055736	0.0629758	0.801853	1	26.3254	26.5589	0.0380596	chr4	40964595	40965303	709	+	1644	1290	1263	1798	1650	1165	ENSMUST00000030128.6	Chmp5
ENSMUSG00000028420.14	E003	19.8175	0.142615	0.0126489	0.910453	1	3.90118	4.08198	0.132336	chr4	53826057	53826220	164	+	36	10	18	25	11	20	ENSMUST00000151206.2, ENSMUST00000030127.13, ENSMUST00000150803.2	Tmem38b
ENSMUSG00000028420.14	E012	7.63614	0.385865	0.0839437	0.772022	1	2.56676	2.50932	-0.0656317	chr4	53854312	53854332	21	+	10	5	9	21	8	0	ENSMUST00000030127.13, ENSMUST00000144167.2	Tmem38b
ENSMUSG00000028420.14	E013	20.6405	0.109529	0.0968106	0.755691	1	4.24942	3.9531	-0.211286	chr4	53854333	53854429	97	+	16	17	27	34	16	19	ENSMUST00000030127.13	Tmem38b
ENSMUSG00000028420.14	E014	85.6675	0.0341693	0.00813447	0.928135	1	8.16792	8.17578	0.00291827	chr4	53859882	53860651	770	+	97	66	104	98	90	71	ENSMUST00000030127.13	Tmem38b
ENSMUSG00000028423.16	E008	98.1146	0.0330911	0.0330459	0.855751	1	8.79757	8.70056	-0.0338833	chr4	40993759	40993858	100	+	79	134	71	165	97	75	ENSMUST00000098143.11, ENSMUST00000030133.15, ENSMUST00000091614.7	Nfx1
ENSMUSG00000028423.16	E009	113.99	0.0365528	0.0622717	0.802941	1	9.58508	9.22362	-0.118462	chr4	40993963	40994180	218	+	92	108	122	194	156	64	ENSMUST00000098143.11, ENSMUST00000030133.15, ENSMUST00000091614.7	Nfx1
ENSMUSG00000028423.16	E019	173.884	0.0256444	0.0188054	0.890926	1	11.3331	11.4484	0.0321028	chr4	41012058	41012169	112	+	206	130	178	217	197	147	ENSMUST00000143798.2, ENSMUST00000030133.15, ENSMUST00000091614.7	Nfx1
ENSMUSG00000028423.16	E023	9.27918	0.203149	0.0659063	0.797393	1	2.79586	2.7044	-0.0965382	chr4	41015434	41016076	643	+	9	14	3	12	10	9	ENSMUST00000124595.8	Nfx1
ENSMUSG00000028423.16	E028	39.2511	0.133244	0.070397	0.79076	1	5.80756	5.38166	-0.225096	chr4	41021749	41021847	99	+	57	17	31	43	26	57	ENSMUST00000098143.11, ENSMUST00000136717.2, ENSMUST00000124595.8	Nfx1
ENSMUSG00000028426.11	E001	3.49814	1.2767	0.0983438	0.753826	1	1.36717	2.00457	1.10663	chr4	55350043	55350049	7	+	0	14	0	7	2	0	ENSMUST00000030134.9	Rad23b
ENSMUSG00000028426.11	E002	4.98342	1.26373	0.127301	0.721247	1	1.61872	2.39466	1.13343	chr4	55350050	55350051	2	+	0	20	0	11	2	0	ENSMUST00000127266.2, ENSMUST00000030134.9	Rad23b
ENSMUSG00000028426.11	E003	77.5755	0.0559256	0.188845	0.66388	1	7.91035	7.73739	-0.0668087	chr4	55350052	55350089	38	+	44	107	68	104	113	53	ENSMUST00000148719.2, ENSMUST00000030134.9, ENSMUST00000127266.2	Rad23b
ENSMUSG00000028426.11	E004	250.382	0.0285169	0.0971159	0.755319	1	13.4877	13.3236	-0.0401505	chr4	55350090	55350250	161	+	206	279	226	313	257	251	ENSMUST00000127266.2, ENSMUST00000148719.2, ENSMUST00000030134.9, ENSMUST00000156263.2	Rad23b
ENSMUSG00000028426.11	E005	430.346	0.0164706	0.00652246	0.935631	1	16.7089	17.1033	0.0816852	chr4	55350251	55350427	177	+	355	480	443	616	425	360	ENSMUST00000148719.2, ENSMUST00000030134.9, ENSMUST00000127266.2	Rad23b
ENSMUSG00000028426.11	E007	501.446	0.0153252	0.00954189	0.922184	1	17.8704	18.1274	0.0511166	chr4	55366777	55366858	82	+	390	546	539	748	514	403	ENSMUST00000127266.2, ENSMUST00000030134.9, ENSMUST00000156263.2	Rad23b
