## Supplemental Data 6 for "Dietary methionine/choline deficiency affects behavioural and molecular circadian rhythms" (part 257 of 314)

### Sheet: CT16 (continued)
Gene_ID	exon	mean counts	dispersion estimate	LRT	LRT p value	BH p value	exon usage CTL	exon usage MCD	fold change	chr	start	end	sixe	strand	CTL1	CTL2	CTL3	MCD1	MCD2	MCD3	Transcripts	Gene Name
ENSMUSG00000028426.11	E009	484.262	0.00837098	0.106485	0.744182	1	17.7401	17.771	0.00619378	chr4	55368045	55368124	80	+	443	490	471	779	512	366	ENSMUST00000127266.2, ENSMUST00000030134.9, ENSMUST00000156263.2	Rad23b
ENSMUSG00000028426.11	E015	489.792	0.00768582	0.0017143	0.966974	1	17.7375	17.9621	0.0449129	chr4	55383587	55383714	128	+	449	480	513	819	522	335	ENSMUST00000030134.9	Rad23b
ENSMUSG00000028426.11	E016	569.817	0.0132924	0.130012	0.71842	1	18.6055	19.3044	0.134686	chr4	55385410	55385601	192	+	552	460	718	927	620	355	ENSMUST00000030134.9	Rad23b
ENSMUSG00000028430.15	E001	810.261	0.026285	0.0367672	0.84794	1	21.2935	22.0808	0.140638	chr4	41114427	41115506	1080	-	1060	660	666	1053	1029	596	ENSMUST00000030138.9	Nol6
ENSMUSG00000028430.15	E004	92.917	0.0746611	0.0338722	0.853979	1	8.34129	8.7367	0.141149	chr4	41116376	41116465	90	-	149	33	93	155	120	49	ENSMUST00000030138.9	Nol6
ENSMUSG00000028430.15	E005	109.254	0.0670438	0.0339501	0.853813	1	9.14174	9.2921	0.0501528	chr4	41116595	41116719	125	-	183	65	65	166	184	45	ENSMUST00000030138.9	Nol6
ENSMUSG00000028430.15	E006	62.9687	0.116325	0.0168612	0.896685	1	6.96776	7.23794	0.114054	chr4	41117395	41117492	98	-	112	36	37	111	107	14	ENSMUST00000030138.9	Nol6
ENSMUSG00000028430.15	E007	110.862	0.0295501	0.00567256	0.939963	1	9.08178	9.45275	0.123154	chr4	41117660	41117812	153	-	136	72	117	168	124	82	ENSMUST00000030138.9	Nol6
ENSMUSG00000028430.15	E011	89.6893	0.0993585	0.00690048	0.933797	1	8.17989	8.62475	0.161124	chr4	41118883	41119023	141	-	106	27	135	179	105	38	ENSMUST00000030138.9	Nol6
ENSMUSG00000028430.15	E014	60.9356	0.0439992	0.0784132	0.779459	1	7.06414	6.88963	-0.0748974	chr4	41119754	41119876	123	-	56	58	53	126	56	45	ENSMUST00000030138.9	Nol6
ENSMUSG00000028430.15	E015	88.5687	0.0250597	0.10846	0.741904	1	8.42655	8.27832	-0.0539657	chr4	41120007	41120184	178	-	83	91	71	158	115	54	ENSMUST00000030138.9	Nol6
ENSMUSG00000028430.15	E018	65.4816	0.0601766	0.00346597	0.953054	1	7.18702	7.2947	0.0446468	chr4	41120724	41120782	59	-	42	81	65	126	88	28	ENSMUST00000030138.9	Nol6
ENSMUSG00000028430.15	E019	73.7047	0.0924566	0.0187429	0.891106	1	7.57315	7.72628	0.0603751	chr4	41121007	41121127	121	-	30	98	84	141	91	37	ENSMUST00000030138.9	Nol6
ENSMUSG00000028430.15	E020	34.315	0.0563432	0.155846	0.693011	1	5.43686	5.15372	-0.15768	chr4	41121211	41121330	120	-	37	23	32	77	39	19	ENSMUST00000030138.9	Nol6
ENSMUSG00000028430.15	E026	45.0583	0.111328	0.154947	0.693852	1	6.1705	5.89572	-0.135149	chr4	41121779	41121878	100	-	18	62	41	102	56	21	ENSMUST00000030138.9, ENSMUST00000155315.8, ENSMUST00000129112.2	Nol6
ENSMUSG00000028430.15	E028	86.3546	0.0568352	0.0191702	0.88988	1	8.06137	8.41899	0.131806	chr4	41122124	41122303	180	-	57	98	99	156	76	64	ENSMUST00000135059.2, ENSMUST00000030138.9, ENSMUST00000129112.2, ENSMUST00000155315.8	Nol6
ENSMUSG00000028430.15	E032	63.9416	0.0764232	0.0208776	0.885113	1	6.90832	7.37112	0.194478	chr4	41123459	41123534	76	-	36	96	60	88	88	37	ENSMUST00000030138.9, ENSMUST00000129112.2	Nol6
ENSMUSG00000028430.15	E034	28.7243	0.0821684	0.0152978	0.901565	1	4.90887	4.78343	-0.0760576	chr4	41124159	41124455	297	-	19	30	30	43	51	13	ENSMUST00000030138.9	Nol6
ENSMUSG00000028431.12	E003	364.332	0.0250211	0.128647	0.719839	1	15.5043	16.059	0.120405	chr4	56751015	56751719	705	-	451	386	257	461	487	241	ENSMUST00000171411.8, ENSMUST00000150002.8, ENSMUST00000030140.3	Elp1
ENSMUSG00000028431.12	E005	91.0106	0.0460078	0.180308	0.671108	1	8.51862	8.3923	-0.0454831	chr4	56755304	56755379	76	-	135	82	42	158	115	54	ENSMUST00000171411.8, ENSMUST00000150002.8, ENSMUST00000030140.3, ENSMUST00000139445.2	Elp1
ENSMUSG00000028431.12	E019	44.9159	0.0916376	0.0954629	0.757344	1	6.3136	5.74747	-0.27871	chr4	56771433	56771556	124	-	45	48	25	87	82	13	ENSMUST00000140595.2, ENSMUST00000030140.3	Elp1
ENSMUSG00000028431.12	E026	27.1567	0.0957174	0.165147	0.684462	1	5.00711	4.41621	-0.36858	chr4	56775017	56775090	74	-	27	23	19	77	17	19	ENSMUST00000030140.3	Elp1
ENSMUSG00000028431.12	E027	27.4231	0.194549	0.034215	0.85325	1	4.84522	4.62387	-0.137273	chr4	56775425	56775540	116	-	14	15	47	75	14	18	ENSMUST00000030140.3	Elp1
ENSMUSG00000028431.12	E043	24.1975	0.124478	0.00499141	0.943676	1	4.4299	4.444	0.00930561	chr4	56795506	56795586	81	-	14	21	35	40	21	21	ENSMUST00000030140.3	Elp1
ENSMUSG00000028431.12	E045	19.7146	0.154842	0.0382055	0.845031	1	4.27205	3.80108	-0.341304	chr4	56798658	56798810	153	-	14	13	24	62	14	9	ENSMUST00000030140.3	Elp1
ENSMUSG00000028433.15	E005	245.696	0.0221287	0.0180155	0.893227	1	13.2078	13.3927	0.0454896	chr4	41195334	41195525	192	-	297	175	195	365	313	201	ENSMUST00000030143.13, ENSMUST00000108068.8, ENSMUST00000136057.2	Ubap2
ENSMUSG00000028433.15	E007	38.2934	0.0686137	0.0961606	0.756487	1	5.64758	5.48849	-0.0844326	chr4	41195746	41195765	20	-	42	18	40	84	44	24	ENSMUST00000030143.13, ENSMUST00000108068.8, ENSMUST00000136057.2	Ubap2
ENSMUSG00000028433.15	E008	82.0479	0.0475061	0.0510442	0.821256	1	8.12656	7.95071	-0.0662744	chr4	41195766	41195853	88	-	94	63	58	150	130	42	ENSMUST00000108068.8, ENSMUST00000030143.13	Ubap2
ENSMUSG00000028433.15	E014	56.1435	0.11133	0.139114	0.709164	1	6.61548	6.83588	0.0978755	chr4	41199716	41199902	187	-	30	62	65	158	50	19	ENSMUST00000108068.8, ENSMUST00000030143.13, ENSMUST00000143552.2	Ubap2
ENSMUSG00000028433.15	E018	104.261	0.0519223	0.00535184	0.941682	1	8.87359	9.09081	0.0741217	chr4	41203533	41203572	40	-	121	110	54	148	116	98	ENSMUST00000108068.8, ENSMUST00000030143.13	Ubap2
ENSMUSG00000028433.15	E021	73.6141	0.0719003	0.143477	0.704849	1	7.6179	7.59936	-0.00734681	chr4	41206833	41206894	62	-	33	56	107	112	82	70	ENSMUST00000108068.8, ENSMUST00000030143.13	Ubap2
ENSMUSG00000028433.15	E027	57.6781	0.112922	0.0121498	0.91223	1	6.45577	7.11644	0.291153	chr4	41218311	41218363	53	-	21	50	100	90	45	53	ENSMUST00000108068.8, ENSMUST00000030143.13	Ubap2
ENSMUSG00000028433.15	E028	36.8349	0.0687106	0.0127996	0.909923	1	5.31143	5.61934	0.166368	chr4	41221556	41221588	33	-	25	25	55	64	39	27	ENSMUST00000108068.8, ENSMUST00000030143.13	Ubap2
ENSMUSG00000028433.15	E029	27.2798	0.158748	0.147016	0.701403	1	4.6905	4.69946	0.00560139	chr4	41221589	41221591	3	-	25	6	42	33	38	25	ENSMUST00000134782.2, ENSMUST00000108068.8, ENSMUST00000030143.13	Ubap2
ENSMUSG00000028433.15	E031	53.2219	0.0715316	0.00192188	0.965033	1	6.40956	6.66062	0.114533	chr4	41223356	41223459	104	-	28	41	80	86	72	34	ENSMUST00000134782.2, ENSMUST00000132499.2, ENSMUST00000108068.8, ENSMUST00000030143.13	Ubap2
ENSMUSG00000028433.15	E041	15.5673	0.148031	0.00275555	0.958136	1	3.63388	3.54219	-0.0744725	chr4	41275040	41275116	77	-	18	15	8	42	14	8	ENSMUST00000140662.2, ENSMUST00000132499.2, ENSMUST00000108068.8, ENSMUST00000030143.13	Ubap2
ENSMUSG00000028434.13	E002	29.0693	0.0749799	0.0194246	0.889156	1	4.83657	4.90029	0.0384621	chr4	56995678	56995803	126	-	18	30	33	43	45	17	ENSMUST00000095076.10, ENSMUST00000044022.5	Epb41l4b
ENSMUSG00000028434.13	E005	34.5276	0.101564	0.168019	0.681878	1	5.36684	5.12913	-0.133513	chr4	57010062	57010178	117	-	35	16	38	44	33	43	ENSMUST00000095076.10	Epb41l4b
ENSMUSG00000028434.13	E008	48.1452	0.0674211	0.118214	0.73098	1	5.90788	6.51277	0.289666	chr4	57024338	57024436	99	-	26	69	50	78	31	45	ENSMUST00000095076.10, ENSMUST00000044022.5	Epb41l4b
ENSMUSG00000028434.13	E015	29.2711	0.0847081	0.0110411	0.916315	1	4.74531	5.04728	0.181317	chr4	57064799	57064863	65	-	15	37	34	60	26	18	ENSMUST00000150665.2, ENSMUST00000030142.4, ENSMUST00000095076.10	Epb41l4b
ENSMUSG00000028434.13	E016	16.0971	0.15139	0.0038576	0.950476	1	3.57627	3.6687	0.0743743	chr4	57068305	57068338	34	-	9	20	16	32	7	17	ENSMUST00000150665.2, ENSMUST00000030142.4, ENSMUST00000095076.10	Epb41l4b
ENSMUSG00000028434.13	E026	11.878	0.527605	0.00356076	0.952417	1	2.98758	3.28794	0.278536	chr4	57084023	57084075	53	-	0	25	11	35	3	6	ENSMUST00000136337.8, ENSMUST00000030142.4, ENSMUST00000095076.10, ENSMUST00000149109.8	Epb41l4b
ENSMUSG00000028436.9	E002	187.965	0.0185439	0.129048	0.719421	1	12.0199	11.5549	-0.125925	chr4	41293933	41294111	179	-	193	173	163	248	197	183	ENSMUST00000030145.9	Dcaf12
ENSMUSG00000028436.9	E005	128.947	0.0342588	0.00651775	0.935655	1	9.88889	9.99015	0.0316253	chr4	41299407	41299600	194	-	106	95	185	205	121	100	ENSMUST00000030145.9	Dcaf12
ENSMUSG00000028436.9	E007	157.624	0.033208	0.0628902	0.801985	1	11.0037	10.7871	-0.062584	chr4	41302614	41302820	207	-	91	193	171	220	166	138	ENSMUST00000030145.9	Dcaf12
ENSMUSG00000028436.9	E008	138.062	0.0180403	0.00538031	0.941527	1	10.309	10.1739	-0.0411296	chr4	41313211	41313465	255	-	104	137	160	172	166	116	ENSMUST00000030145.9	Dcaf12
ENSMUSG00000028437.15	E002	103.807	0.0451993	0.045888	0.83038	1	9.02414	8.91059	-0.0388007	chr4	41349048	41349231	184	+	63	140	114	123	122	80	ENSMUST00000108060.10, ENSMUST00000136705.2, ENSMUST00000072866.12	Ubap1
ENSMUSG00000028437.15	E013	783.055	0.011324	0.0181739	0.892762	1	21.3632	21.4167	0.00962282	chr4	41388693	41389766	1074	+	944	686	805	960	929	549	ENSMUST00000108060.10, ENSMUST00000072866.12	Ubap1
ENSMUSG00000028438.17	E001	6.40058	0.40223	0.0247133	0.875084	1	2.54859	1.91713	-0.82467	chr4	41390745	41391610	866	-	4	5	4	3	5	14	ENSMUST00000108055.9	Kif24
ENSMUSG00000028438.17	E015	2.7298	0.918086	-0.00130507	1	1	1.25466	1.68642	0.85475	chr4	41413829	41414044	216	-	0	10	0	3	0	3	ENSMUST00000154175.8, ENSMUST00000108055.9	Kif24
ENSMUSG00000028438.17	E018	5.03046	1.17283	0.0898509	0.764367	1	1.94911	2.06507	0.167272	chr4	41428345	41428533	189	-	0	15	0	0	0	11	ENSMUST00000030148.6, ENSMUST00000154175.8, ENSMUST00000108055.9	Kif24
ENSMUSG00000028439.15	E007	27.9852	0.232985	0.000430674	0.983443	1	4.75393	4.83639	0.0505097	chr4	41524116	41524365	250	-	14	52	14	85	23	6	ENSMUST00000146276.2	Fam219a
ENSMUSG00000028439.15	E010	164.734	0.0311747	0.122905	0.725905	1	11.0807	11.1317	0.0144993	chr4	41569177	41569209	33	-	123	199	137	251	142	167	ENSMUST00000146276.2, ENSMUST00000108052.10	Fam219a
ENSMUSG00000028439.15	E011	291.915	0.0278228	1.16582e-05	0.997276	1	14.1075	14.5881	0.111708	chr4	41569210	41569509	300	-	211	330	303	460	235	276	ENSMUST00000108049.9, ENSMUST00000108052.10, ENSMUST00000108050.2, ENSMUST00000146276.2	Fam219a
ENSMUSG00000028441.13	E002	64.0284	0.0374497	0.0616573	0.803895	1	7.01493	7.16766	0.064566	chr4	41505568	41505654	87	-	74	78	37	64	65	67	ENSMUST00000030152.13, ENSMUST00000124019.8, ENSMUST00000123356.8, ENSMUST00000123865.8, ENSMUST00000125303.8, ENSMUST00000095126.5	1110017D15Rik
ENSMUSG00000028441.13	E006	19.7144	0.0890061	0.116373	0.733002	1	3.90615	4.02386	0.0867111	chr4	41507270	41507328	59	-	24	20	14	18	15	25	ENSMUST00000125303.8, ENSMUST00000124019.8, ENSMUST00000030152.13	1110017D15Rik
ENSMUSG00000028441.13	E007	51.7333	0.0435425	0.00128669	0.971386	1	6.2918	6.49492	0.0945828	chr4	41507521	41507593	73	-	72	65	17	57	44	56	ENSMUST00000030152.13, ENSMUST00000124019.8, ENSMUST00000123356.8, ENSMUST00000123865.8, ENSMUST00000125303.8, ENSMUST00000134546.2, ENSMUST00000095126.5	1110017D15Rik
ENSMUSG00000028441.13	E008	46.9933	0.042066	4.18167e-06	0.998368	1	6.05699	6.13618	0.0385618	chr4	41507594	41507754	161	-	53	63	21	52	40	53	ENSMUST00000123865.8, ENSMUST00000123356.8, ENSMUST00000124019.8	1110017D15Rik
ENSMUSG00000028443.7	E001	45.6312	0.142218	0.00359613	0.952181	1	5.96122	6.09899	0.067784	chr4	41465151	41465180	30	+	87	40	20	72	19	43	ENSMUST00000030154.7	Nudt2
ENSMUSG00000028443.7	E002	166.105	0.0182938	0.0032126	0.9548	1	11.1159	11.0925	-0.00666336	chr4	41477514	41477647	134	+	231	151	138	151	173	156	ENSMUST00000030154.7	Nudt2
ENSMUSG00000028443.7	E003	548.612	0.019892	0.0243058	0.876109	1	18.6285	18.613	-0.00302643	chr4	41480246	41480926	681	+	635	598	499	550	624	443	ENSMUST00000030154.7	Nudt2
ENSMUSG00000028444.18	E001	1265.04	0.0092228	0.0298186	0.862903	1	25.2708	25.5182	0.0410177	chr4	41657498	41658152	655	-	1580	1327	1100	1559	1438	865	ENSMUST00000102961.10, ENSMUST00000102962.10	Cntfr
ENSMUSG00000028444.18	E003	511.628	0.00902062	0.0410924	0.83936	1	18.1269	18.1269	6.41637e-06	chr4	41658781	41658961	181	-	627	577	395	648	597	347	ENSMUST00000102961.10, ENSMUST00000102962.10	Cntfr
ENSMUSG00000028444.18	E005	304.739	0.014608	0.00506773	0.943248	1	14.6103	14.6532	0.00982644	chr4	41663202	41663267	66	-	367	311	282	496	325	166	ENSMUST00000102961.10, ENSMUST00000102962.10	Cntfr
ENSMUSG00000028444.18	E011	151.622	0.018435	0.107267	0.743277	1	10.8724	10.5808	-0.0853647	chr4	41670982	41671076	95	-	146	160	157	221	189	89	ENSMUST00000084701.12, ENSMUST00000102962.10, ENSMUST00000102961.10, ENSMUST00000145379.2, ENSMUST00000064443.13	Cntfr
ENSMUSG00000028444.18	E012	138.739	0.0206347	0.0077561	0.929822	1	10.221	10.3377	0.0354284	chr4	41675020	41675104	85	-	125	181	134	199	155	82	ENSMUST00000084701.12, ENSMUST00000102962.10, ENSMUST00000102961.10, ENSMUST00000145379.2, ENSMUST00000064443.13	Cntfr
ENSMUSG00000028444.18	E015	18.9309	0.511864	0.0417917	0.838017	1	3.81496	4.05884	0.180955	chr4	41695443	41695445	3	-	21	41	1	57	10	1	ENSMUST00000064443.13	Cntfr
ENSMUSG00000028445.8	E001	2396.65	0.0181733	0.0662485	0.796879	1	31.2189	31.2032	-0.00242052	chr4	41638144	41639001	858	-	2614	2343	2292	2456	2847	2077	ENSMUST00000127306.2	Enho
ENSMUSG00000028445.8	E002	290.785	0.0246079	0.0497774	0.823451	1	14.3198	14.3355	0.00365207	chr4	41639914	41640324	411	-	359	315	207	394	342	204	ENSMUST00000127306.2	Enho
ENSMUSG00000028447.12	E002	325.73	0.0148949	0.112856	0.736915	1	14.91	15.1513	0.0542072	chr4	41715239	41715259	21	-	399	297	335	396	412	199	ENSMUST00000030158.11	Dctn3
ENSMUSG00000028447.12	E003	456.444	0.0113014	4.19729e-05	0.994831	1	17.2547	17.3589	0.0212654	chr4	41715396	41715455	60	-	626	379	423	584	517	317	ENSMUST00000030158.11	Dctn3
ENSMUSG00000028447.12	E007	486.078	0.0175701	0.00058329	0.980732	1	17.772	17.7118	-0.0120771	chr4	41719837	41719923	87	-	530	572	397	515	504	438	ENSMUST00000147120.2, ENSMUST00000030158.11, ENSMUST00000171641.2	Dctn3
ENSMUSG00000028452.8	E003	833.246	0.0163558	0.0711252	0.789705	1	21.5618	22.2837	0.128231	chr4	42982531	42982686	156	-	1202	720	586	1274	1107	441	ENSMUST00000030164.8	Vcp
ENSMUSG00000028452.8	E004	924.561	0.0217175	0.0250037	0.874358	1	22.7575	22.7973	0.00694294	chr4	42982841	42983149	309	-	960	1104	603	1632	1212	478	ENSMUST00000030164.8	Vcp
ENSMUSG00000028452.8	E005	801.684	0.0226278	1.14181e-05	0.997304	1	21.5288	21.7023	0.0310408	chr4	42983364	42983576	213	-	843	963	527	1493	1003	391	ENSMUST00000030164.8	Vcp
ENSMUSG00000028452.8	E008	330.536	0.0151976	0.00954967	0.922153	1	15.1008	15.2633	0.0362483	chr4	42984531	42984695	165	-	430	254	285	671	347	173	ENSMUST00000030164.8, ENSMUST00000154541.2	Vcp
ENSMUSG00000028452.8	E009	529.129	0.00902351	0.0972157	0.755197	1	18.229	18.6158	0.0758318	chr4	42985154	42985266	113	-	634	450	485	977	530	329	ENSMUST00000030164.8, ENSMUST00000154541.2	Vcp
ENSMUSG00000028452.8	E011	635.732	0.00566723	0.00392603	0.950039	1	19.7817	19.8444	0.0117785	chr4	42985932	42986067	136	-	717	566	563	1150	725	379	ENSMUST00000030164.8	Vcp
ENSMUSG00000028452.8	E012	420.276	0.00903378	0.00857753	0.926209	1	16.7777	16.7827	0.00105176	chr4	42986146	42986241	96	-	427	392	396	717	518	251	ENSMUST00000030164.8	Vcp
ENSMUSG00000028452.8	E017	8.63102	0.977924	0.00171481	0.966969	1	2.63823	2.67315	0.0381563	chr4	42992735	42993148	414	-	0	13	12	0	16	9	ENSMUST00000139843.2	Vcp
ENSMUSG00000028452.8	E019	161.615	0.0350179	0.0974611	0.754898	1	11.1501	10.9475	-0.0578752	chr4	42993686	42993711	26	-	133	119	206	308	184	98	ENSMUST00000030164.8, ENSMUST00000139843.2	Vcp
ENSMUSG00000028452.8	E020	180.356	0.0418758	0.0815138	0.775256	1	11.7144	11.5079	-0.0566018	chr4	42993712	42993758	47	-	131	144	236	364	186	112	ENSMUST00000148182.2, ENSMUST00000030164.8, ENSMUST00000139843.2	Vcp
ENSMUSG00000028453.11	E001	39.7218	0.0658053	0.114632	0.734931	1	5.47786	5.8245	0.18143	chr4	43002343	43002921	579	-	44	41	35	42	53	30	ENSMUST00000030165.5, ENSMUST00000123332.8	Fancg
ENSMUSG00000028453.11	E002	8.81208	0.588371	0.164778	0.684795	1	2.1334	3.18179	1.15963	chr4	43002922	43003010	89	-	11	24	0	9	9	2	ENSMUST00000030165.5, ENSMUST00000148018.2, ENSMUST00000123332.8	Fancg
ENSMUSG00000028453.11	E003	16.0429	0.154622	0.143213	0.705107	1	3.41883	3.82823	0.329682	chr4	43003011	43003092	82	-	16	25	10	17	23	9	ENSMUST00000123332.8, ENSMUST00000030165.5, ENSMUST00000124645.8, ENSMUST00000148018.2	Fancg
ENSMUSG00000028453.11	E008	18.557	0.129728	0.044229	0.833428	1	3.81733	4.03728	0.163577	chr4	43003783	43003912	130	-	14	12	31	36	25	5	ENSMUST00000124645.8, ENSMUST00000030165.5, ENSMUST00000148018.2, ENSMUST00000127067.8, ENSMUST00000123332.8	Fancg
ENSMUSG00000028453.11	E010	15.6152	0.119873	0.0140754	0.905561	1	3.50001	3.67135	0.139278	chr4	43004559	43004605	47	-	19	8	20	19	25	8	ENSMUST00000123332.8, ENSMUST00000030165.5, ENSMUST00000125570.8, ENSMUST00000127067.8, ENSMUST00000124645.8	Fancg
ENSMUSG00000028453.11	E011	29.1767	0.158433	0.0437201	0.834375	1	4.61683	5.10639	0.296143	chr4	43004744	43005008	265	-	27	10	55	19	50	18	ENSMUST00000123332.8, ENSMUST00000030165.5, ENSMUST00000125570.8, ENSMUST00000127067.8, ENSMUST00000124645.8	Fancg
ENSMUSG00000028453.11	E013	5.78383	0.934814	0.0144704	0.904251	1	1.6169	2.67678	1.45966	chr4	43005211	43005220	10	-	0	1	24	11	2	0	ENSMUST00000123332.8, ENSMUST00000030165.5, ENSMUST00000124645.8, ENSMUST00000127067.8	Fancg
ENSMUSG00000028453.11	E023	18.9771	0.212584	0.00151296	0.968973	1	3.79231	4.08131	0.214465	chr4	43007268	43007403	136	-	20	31	7	31	15	15	ENSMUST00000030165.5, ENSMUST00000134083.2, ENSMUST00000123332.8	Fancg
ENSMUSG00000028453.11	E026	5.61178	0.665307	0.0471788	0.828047	1	1.9868	2.33974	0.473518	chr4	43009148	43009153	6	-	10	0	9	8	10	0	ENSMUST00000135362.2, ENSMUST00000030165.5, ENSMUST00000134083.2, ENSMUST00000123332.8	Fancg
ENSMUSG00000028453.11	E027	5.61178	0.665307	0.0471788	0.828047	1	1.9868	2.33974	0.473518	chr4	43009154	43009157	4	-	10	0	9	8	10	0	ENSMUST00000135362.2, ENSMUST00000030165.5, ENSMUST00000123332.8	Fancg
ENSMUSG00000028453.11	E034	3.10999	1.30146	0.125771	0.722858	1	1.32043	1.86935	1.00503	chr4	43010173	43010222	50	-	0	12	0	4	4	0	ENSMUST00000030165.5, ENSMUST00000133915.2	Fancg
ENSMUSG00000028454.17	E004	42.0376	0.113988	0.0728574	0.787221	1	5.64166	6.01127	0.187919	chr4	43019212	43019435	224	-	20	51	51	50	68	25	ENSMUST00000067481.6, ENSMUST00000098109.9, ENSMUST00000149333.8, ENSMUST00000155429.2	Pigo
ENSMUSG00000028454.17	E006	21.9749	0.430291	0.00899546	0.924438	1	3.98324	4.51431	0.366191	chr4	43019647	43019706	60	-	1	32	35	56	11	11	ENSMUST00000067481.6, ENSMUST00000098109.9, ENSMUST00000149333.8, ENSMUST00000155429.2	Pigo
ENSMUSG00000028454.17	E010	178.433	0.0141411	0.000225814	0.988011	1	11.4892	11.5796	0.0249043	chr4	43020319	43021569	1251	-	189	155	144	301	200	143	ENSMUST00000098109.9, ENSMUST00000067481.6	Pigo
ENSMUSG00000028454.17	E011	34.1188	0.088101	0.0921394	0.761475	1	5.35252	5.09914	-0.142892	chr4	43021570	43021794	225	-	40	30	17	32	61	30	ENSMUST00000098109.9, ENSMUST00000149333.8, ENSMUST00000067481.6	Pigo
ENSMUSG00000028454.17	E012	29.9632	0.200283	0.152702	0.695966	1	4.76125	5.03659	0.165242	chr4	43022012	43022194	183	-	46	12	27	17	21	47	ENSMUST00000098109.9, ENSMUST00000149333.8, ENSMUST00000067481.6	Pigo
ENSMUSG00000028454.17	E013	38.3014	0.125225	0.00166187	0.967482	1	5.56242	5.4793	-0.0444686	chr4	43022607	43022766	160	-	27	27	47	31	41	52	ENSMUST00000098109.9, ENSMUST00000149333.8, ENSMUST00000067481.6	Pigo
ENSMUSG00000028454.17	E014	32.2638	0.123435	0.0435541	0.834685	1	4.96664	5.26152	0.169796	chr4	43023370	43023493	124	-	19	25	49	33	53	22	ENSMUST00000098109.9, ENSMUST00000149333.8, ENSMUST00000067481.6	Pigo
ENSMUSG00000028454.17	E015	25.7041	0.168375	0.167216	0.682598	1	4.87549	4.2424	-0.407809	chr4	43023672	43023815	144	-	22	11	27	52	55	7	ENSMUST00000098109.9, ENSMUST00000149333.8, ENSMUST00000067481.6	Pigo
ENSMUSG00000028454.17	E020	19.1376	0.15063	0.0801023	0.777159	1	4.07692	3.84253	-0.172928	chr4	43025286	43025467	182	-	8	23	18	42	26	10	ENSMUST00000131506.2, ENSMUST00000098109.9	Pigo
ENSMUSG00000028455.16	E003	327.8	0.0130098	0.00409449	0.94898	1	15.0702	15.0691	-0.000237879	chr4	43028042	43028228	187	-	382	239	337	407	374	285	ENSMUST00000030169.15, ENSMUST00000125180.2, ENSMUST00000153203.2	Stoml2
ENSMUSG00000028455.16	E007	2.49555	1.38965	0.0730161	0.786995	1	1.57122	1.30021	-0.547146	chr4	43029067	43029278	212	-	5	0	1	0	10	0	ENSMUST00000125180.2	Stoml2
ENSMUSG00000028455.16	E009	332.83	0.0123277	0.148463	0.700008	1	15.3783	14.9734	-0.0903519	chr4	43029493	43029553	61	-	358	310	275	384	483	258	ENSMUST00000136326.8, ENSMUST00000135660.8, ENSMUST00000030169.15, ENSMUST00000125180.2, ENSMUST00000153203.2	Stoml2
ENSMUSG00000028455.16	E012	350.439	0.0120525	0.000403969	0.983964	1	15.528	15.4597	-0.015018	chr4	43029597	43029614	18	-	351	316	350	399	406	324	ENSMUST00000123465.8, ENSMUST00000030169.15, ENSMUST00000125180.2, ENSMUST00000138030.2, ENSMUST00000135660.8, ENSMUST00000136326.8	Stoml2
ENSMUSG00000028455.16	E015	422.988	0.0101621	0.0250325	0.874286	1	16.7143	16.831	0.0242938	chr4	43029773	43029837	65	-	468	375	403	561	432	375	ENSMUST00000123465.8, ENSMUST00000142781.2, ENSMUST00000030169.15, ENSMUST00000143371.8, ENSMUST00000138030.2, ENSMUST00000125180.2, ENSMUST00000135660.8, ENSMUST00000136326.8, ENSMUST00000153203.2	Stoml2
ENSMUSG00000028455.16	E020	367.413	0.0131754	0.0980292	0.754208	1	15.6747	15.9843	0.0670422	chr4	43030049	43030150	102	-	412	381	307	530	378	288	ENSMUST00000127645.2, ENSMUST00000123465.8, ENSMUST00000142781.2, ENSMUST00000030169.15, ENSMUST00000143371.8, ENSMUST00000138030.2, ENSMUST00000135660.8, ENSMUST00000136326.8	Stoml2
ENSMUSG00000028455.16	E029	296.992	0.0244013	0.0828196	0.773512	1	14.7084	14.2398	-0.108215	chr4	43030971	43031108	138	-	303	295	241	411	468	173	ENSMUST00000138030.2, ENSMUST00000127645.2, ENSMUST00000126026.2, ENSMUST00000123465.8, ENSMUST00000030169.15	Stoml2
ENSMUSG00000028455.16	E035	9.49755	0.640566	0.177021	0.673946	1	2.92981	2.65335	-0.287725	chr4	43031437	43031450	14	-	0	19	6	24	2	10	ENSMUST00000123465.8, ENSMUST00000030169.15, ENSMUST00000136326.8	Stoml2
ENSMUSG00000028455.16	E037	11.0941	0.598907	0.0872667	0.767681	1	3.00008	3.04401	0.0422427	chr4	43031457	43031710	254	-	26	7	0	28	2	9	ENSMUST00000030169.15	Stoml2
ENSMUSG00000028456.19	E007	2.23901	1.76431	0.0306014	0.861133	1	0.802305	1.7464	2.24703	chr4	43087903	43087932	30	+	0	11	0	3	0	0	ENSMUST00000207569.2, ENSMUST00000079978.13, ENSMUST00000107953.9, ENSMUST00000107952.9, ENSMUST00000163653.8, ENSMUST00000171234.2	Unc13b
ENSMUSG00000028456.19	E010	11.9644	0.507475	0.181602	0.67	1	3.2183	3.01419	-0.190486	chr4	43096899	43097022	124	+	13	20	0	8	11	17	ENSMUST00000207569.2, ENSMUST00000079978.13, ENSMUST00000107953.9, ENSMUST00000107952.9, ENSMUST00000163653.8, ENSMUST00000171234.2	Unc13b
ENSMUSG00000028456.19	E015	24.5369	0.320385	0.143033	0.705284	1	4.86312	4.00446	-0.569093	chr4	43165744	43165978	235	+	6	13	40	25	7	48	ENSMUST00000207569.2, ENSMUST00000079978.13, ENSMUST00000107953.9, ENSMUST00000126878.2, ENSMUST00000107952.9, ENSMUST00000163653.8, ENSMUST00000151611.9, ENSMUST00000171234.2	Unc13b
ENSMUSG00000028456.19	E016	3.53543	0.886695	0.0034947	0.95286	1	1.796	1.5725	-0.384304	chr4	43165979	43166122	144	+	4	0	5	4	0	7	ENSMUST00000171234.2, ENSMUST00000126878.2	Unc13b
ENSMUSG00000028456.19	E017	12.2259	0.570086	0.031462	0.859214	1	3.27186	3.09115	-0.165225	chr4	43166123	43166667	545	+	11	2	22	42	0	7	ENSMUST00000171234.2	Unc13b
ENSMUSG00000028456.19	E019	32.2515	0.16624	0.100371	0.751385	1	5.19827	5.09877	-0.0569128	chr4	43166701	43168554	1854	+	45	30	21	93	29	5	ENSMUST00000171234.2	Unc13b
ENSMUSG00000028456.19	E034	3.25527	1.46579	0.114966	0.734559	1	1.37271	1.82378	0.821428	chr4	43233910	43234665	756	+	0	12	0	0	2	4	ENSMUST00000149945.3	Unc13b
ENSMUSG00000028456.19	E035	5.00549	0.638206	0.102708	0.748604	1	1.61959	2.33932	1.06413	chr4	43234666	43234740	75	+	5	0	15	5	1	4	ENSMUST00000207569.2, ENSMUST00000079978.13, ENSMUST00000107953.9, ENSMUST00000149945.3, ENSMUST00000207708.2, ENSMUST00000163653.8, ENSMUST00000168032.2, ENSMUST00000107952.9, ENSMUST00000132310.9	Unc13b
ENSMUSG00000028456.19	E040	6.08416	0.316829	0.141771	0.706527	1	1.98452	2.46219	0.624694	chr4	43237777	43237838	62	+	5	14	3	8	5	3	ENSMUST00000207569.2, ENSMUST00000079978.13, ENSMUST00000107953.9, ENSMUST00000149945.3, ENSMUST00000207708.2, ENSMUST00000163653.8, ENSMUST00000107952.9	Unc13b
ENSMUSG00000028456.19	E041	17.1283	0.176712	0.0239801	0.876936	1	3.96358	3.58571	-0.29229	chr4	43239297	43239466	170	+	18	17	12	37	29	3	ENSMUST00000207569.2, ENSMUST00000079978.13, ENSMUST00000107953.9, ENSMUST00000149945.3, ENSMUST00000207708.2, ENSMUST00000163653.8, ENSMUST00000107952.9	Unc13b
ENSMUSG00000028456.19	E044	17.5746	0.155649	0.00878429	0.925328	1	3.81826	3.80561	-0.0096863	chr4	43241007	43241157	151	+	8	27	18	33	22	7	ENSMUST00000207569.2, ENSMUST00000079978.13, ENSMUST00000107953.9, ENSMUST00000149945.3, ENSMUST00000207708.2, ENSMUST00000163653.8, ENSMUST00000107952.9	Unc13b
ENSMUSG00000028456.19	E047	17.4763	0.419099	0.000611506	0.980271	1	3.37495	4.13664	0.593612	chr4	43245468	43245596	129	+	33	0	30	27	13	8	ENSMUST00000207569.2, ENSMUST00000079978.13, ENSMUST00000107953.9, ENSMUST00000149945.3, ENSMUST00000207708.2, ENSMUST00000163653.8, ENSMUST00000107952.9	Unc13b
ENSMUSG00000028456.19	E053	15.6045	0.276046	0.090019	0.764153	1	3.42079	3.76398	0.278629	chr4	43255475	43255536	62	+	24	4	24	35	16	2	ENSMUST00000207569.2, ENSMUST00000153168.3, ENSMUST00000107953.9, ENSMUST00000107952.9, ENSMUST00000207708.2, ENSMUST00000163653.8, ENSMUST00000079978.13	Unc13b
ENSMUSG00000028456.19	E056	26.8545	0.130212	0.0837513	0.772277	1	4.38755	4.95747	0.35835	chr4	43256129	43256259	131	+	22	13	56	49	20	13	ENSMUST00000207569.2, ENSMUST00000153168.3, ENSMUST00000107953.9, ENSMUST00000107952.9, ENSMUST00000207708.2, ENSMUST00000163653.8, ENSMUST00000079978.13	Unc13b
ENSMUSG00000028456.19	E057	15.2521	0.632962	3.63434e-05	0.99519	1	3.18278	3.86482	0.565628	chr4	43256260	43256272	13	+	0	10	45	36	11	1	ENSMUST00000207569.2, ENSMUST00000079978.13, ENSMUST00000107953.9, ENSMUST00000107952.9, ENSMUST00000207708.2, ENSMUST00000163653.8	Unc13b
ENSMUSG00000028456.19	E058	31.8107	0.125796	0.0514136	0.820621	1	5.04609	5.17102	0.071999	chr4	43256776	43256829	54	+	19	31	49	71	35	8	ENSMUST00000207569.2, ENSMUST00000145899.2, ENSMUST00000079978.13, ENSMUST00000107953.9, ENSMUST00000107952.9, ENSMUST00000207708.2, ENSMUST00000163653.8	Unc13b
ENSMUSG00000028456.19	E062	2.83027	1.31685	0.0837008	0.772344	1	1.29566	1.73481	0.843671	chr4	43257936	43258149	214	+	0	0	11	2	5	0	ENSMUST00000143653.3	Unc13b
ENSMUSG00000028456.19	E065	32.3189	0.139499	0.081433	0.775365	1	5.00369	5.27435	0.155118	chr4	43258430	43258544	115	+	16	41	46	64	39	8	ENSMUST00000207569.2, ENSMUST00000143653.3, ENSMUST00000107953.9, ENSMUST00000107952.9, ENSMUST00000207708.2, ENSMUST00000163653.8, ENSMUST00000079978.13	Unc13b
ENSMUSG00000028456.19	E068	68.4336	0.0324266	0.0819244	0.774706	1	7.19828	7.50211	0.124275	chr4	43259462	43259609	148	+	65	68	80	91	68	53	ENSMUST00000207569.2, ENSMUST00000143653.3, ENSMUST00000107953.9, ENSMUST00000107952.9, ENSMUST00000207708.2, ENSMUST00000163653.8, ENSMUST00000079978.13	Unc13b
ENSMUSG00000028456.19	E071	48.4491	0.0740122	0.094856	0.758092	1	5.91018	6.51619	0.290076	chr4	43261750	43261774	25	+	85	29	45	59	48	34	ENSMUST00000207569.2, ENSMUST00000079978.13, ENSMUST00000107953.9, ENSMUST00000107952.9, ENSMUST00000207708.2, ENSMUST00000163653.8	Unc13b
ENSMUSG00000028457.19	E013	10.6068	0.355851	0.0689561	0.792863	1	2.65607	3.21773	0.557206	chr4	43311456	43311528	73	+	1	13	24	13	12	4	ENSMUST00000136262.8, ENSMUST00000107937.8, ENSMUST00000107942.9, ENSMUST00000056010.13, ENSMUST00000102953.4	Atp8b5
ENSMUSG00000028457.19	E028	2.31671	1.91557	0.0735981	0.786168	1	0.804619	1.73177	2.21439	chr4	43364109	43364220	112	+	0	0	11	0	0	2	ENSMUST00000107937.8, ENSMUST00000107942.9	Atp8b5
ENSMUSG00000028457.19	E030	2.46033	1.74527	0.0265844	0.870481	1	1.00975	1.73185	1.55887	chr4	43365941	43366088	148	+	0	0	11	0	4	0	ENSMUST00000107937.8, ENSMUST00000107942.9	Atp8b5
ENSMUSG00000028457.19	E034	10.3175	0.364224	0.183632	0.66827	1	2.91867	2.96014	0.0409783	chr4	43370576	43370821	246	+	17	11	4	26	13	0	ENSMUST00000107937.8, ENSMUST00000107942.9	Atp8b5
ENSMUSG00000028457.19	E036	9.09748	0.399935	0.0433228	0.835119	1	2.80221	2.71425	-0.0925601	chr4	43372597	43372727	131	+	13	0	14	23	10	2	ENSMUST00000107937.8, ENSMUST00000107942.9	Atp8b5
ENSMUSG00000028458.13	E007	96.6012	0.0329218	0.0825502	0.773871	1	8.70061	8.63684	-0.0224561	chr4	43444708	43444719	12	+	92	96	66	190	94	81	ENSMUST00000060864.13, ENSMUST00000126350.2, ENSMUST00000137178.8, ENSMUST00000138981.8	Tesk1
ENSMUSG00000028458.13	E011	14.2285	0.771767	2.92985e-07	0.999568	1	2.65213	4.11007	1.2751	chr4	43445124	43445283	160	+	52	2	1	13	0	15	ENSMUST00000126350.2, ENSMUST00000156810.2	Tesk1
ENSMUSG00000028458.13	E012	225.713	0.0314634	0.0864422	0.76875	1	12.7519	12.8777	0.0318554	chr4	43445284	43445374	91	+	179	286	140	423	246	173	ENSMUST00000060864.13, ENSMUST00000126350.2, ENSMUST00000137178.8, ENSMUST00000156810.2, ENSMUST00000138981.8	Tesk1
ENSMUSG00000028458.13	E016	164.913	0.0591239	0.153094	0.695596	1	11.3648	10.8202	-0.155047	chr4	43445818	43445818	1	+	95	174	143	218	334	94	ENSMUST00000060864.13, ENSMUST00000156810.2, ENSMUST00000138981.8	Tesk1
ENSMUSG00000028458.13	E017	366.37	0.0196613	0.18426	0.667737	1	15.8132	15.7456	-0.0146918	chr4	43445939	43446011	73	+	268	420	275	479	520	321	ENSMUST00000060864.13, ENSMUST00000156810.2, ENSMUST00000138981.8	Tesk1
ENSMUSG00000028461.13	E004	33.6446	0.0719196	0.00165107	0.967588	1	5.22737	5.13857	-0.0504651	chr4	43493389	43493416	28	+	43	29	34	42	22	34	ENSMUST00000127324.2, ENSMUST00000030181.12, ENSMUST00000107922.3	Ccdc107
ENSMUSG00000028461.13	E013	634.292	0.00584534	0.0127947	0.90994	1	19.7195	19.6806	-0.00733293	chr4	43495509	43495621	113	+	812	639	591	758	675	451	ENSMUST00000107922.3, ENSMUST00000030181.12, ENSMUST00000137113.2, ENSMUST00000140005.8	Ccdc107
ENSMUSG00000028461.13	E014	15.8622	0.212957	0.0485318	0.825638	1	3.59463	3.54802	-0.038029	chr4	43495622	43495696	75	+	33	6	11	17	8	19	ENSMUST00000107922.3, ENSMUST00000137113.2, ENSMUST00000140005.8	Ccdc107
ENSMUSG00000028461.13	E017	75.0342	0.0424808	0.00416545	0.94854	1	7.68177	7.69545	0.00536838	chr4	43495872	43495921	50	+	89	61	94	93	98	38	ENSMUST00000030181.12, ENSMUST00000107922.3	Ccdc107
ENSMUSG00000028463.15	E011	7.25394	0.23864	0.0115488	0.91442	1	2.3864	2.49541	0.129484	chr4	43509118	43509210	93	+	10	5	6	7	12	5	ENSMUST00000124114.8, ENSMUST00000138073.2, ENSMUST00000030183.10	Car9
ENSMUSG00000028464.17	E007	14.5034	0.156417	0.116559	0.732797	1	3.30113	3.44922	0.127738	chr4	43518402	43518464	63	-	31	13	13	27	4	5	ENSMUST00000030184.12, ENSMUST00000107914.10, ENSMUST00000107913.10, ENSMUST00000150262.8	Tpm2
ENSMUSG00000028464.17	E011	11.9754	0.38757	9.20816e-05	0.992344	1	2.8133	3.23348	0.404506	chr4	43519003	43519078	76	-	41	6	3	23	4	1	ENSMUST00000030184.12, ENSMUST00000107914.10, ENSMUST00000150262.8	Tpm2
ENSMUSG00000028464.17	E015	8.16257	0.544129	0.110861	0.739166	1	2.74538	2.42542	-0.359406	chr4	43519668	43519669	2	-	21	7	0	20	0	5	ENSMUST00000150592.2, ENSMUST00000150262.8, ENSMUST00000107913.10, ENSMUST00000030184.12, ENSMUST00000133355.2, ENSMUST00000107914.10	Tpm2
ENSMUSG00000028464.17	E017	13.1623	0.399319	0.0716859	0.788898	1	2.5153	3.54409	0.996373	chr4	43522675	43522800	126	-	30	30	0	12	4	4	ENSMUST00000030184.12, ENSMUST00000150592.2, ENSMUST00000107913.10, ENSMUST00000107914.10, ENSMUST00000150262.8	Tpm2
ENSMUSG00000028465.17	E003	51.2583	0.124692	0.00406682	0.949152	1	6.31794	6.50294	0.0859282	chr4	43532830	43533012	183	-	78	17	67	67	76	22	ENSMUST00000030187.14	Tln1
ENSMUSG00000028465.17	E004	34.0506	0.0867745	0.0306952	0.860922	1	5.13791	5.29325	0.0877649	chr4	43533126	43533188	63	-	21	39	46	28	37	33	ENSMUST00000030187.14	Tln1
ENSMUSG00000028465.17	E008	43.2658	0.0851656	0.0170805	0.896019	1	5.73822	6.0386	0.151183	chr4	43534390	43534497	108	-	23	43	73	47	56	27	ENSMUST00000030187.14	Tln1
ENSMUSG00000028465.17	E009	57.3968	0.0515574	0.0100604	0.920105	1	6.68601	6.82685	0.0622732	chr4	43534580	43534765	186	-	42	52	85	62	76	39	ENSMUST00000030187.14	Tln1
ENSMUSG00000028465.17	E015	36.9315	0.0495496	0.0166537	0.897319	1	5.50275	5.4149	-0.04751	chr4	43537788	43537907	120	-	29	40	42	52	40	28	ENSMUST00000030187.14	Tln1
ENSMUSG00000028465.17	E024	18.385	0.12363	0.0172726	0.895439	1	3.75616	3.97154	0.162751	chr4	43540530	43540673	144	-	12	31	16	23	19	13	ENSMUST00000030187.14	Tln1
ENSMUSG00000028465.17	E027	9.9829	0.169629	0.0143629	0.904606	1	2.84139	2.88477	0.0440023	chr4	43542875	43542968	94	-	9	10	12	18	6	8	ENSMUST00000030187.14	Tln1
ENSMUSG00000028465.17	E028	21.688	0.136782	0.144235	0.704106	1	4.42002	3.93243	-0.341836	chr4	43543144	43543283	140	-	16	13	29	28	12	31	ENSMUST00000030187.14	Tln1
ENSMUSG00000028465.17	E039	4.35243	0.599207	0.109415	0.740811	1	2.03515	1.79762	-0.359127	chr4	43545860	43545988	129	-	0	5	7	12	5	1	ENSMUST00000030187.14	Tln1
ENSMUSG00000028465.17	E045	5.57116	0.882072	0.0307991	0.860689	1	2.35849	1.87597	-0.662742	chr4	43547648	43547796	149	-	4	9	0	6	0	12	ENSMUST00000030187.14	Tln1
ENSMUSG00000028465.17	E049	12.6199	0.896159	0.00713496	0.932684	1	3.3749	3.02589	-0.317474	chr4	43549321	43549529	209	-	0	26	8	7	0	27	ENSMUST00000030187.14, ENSMUST00000125509.2	Tln1
ENSMUSG00000028465.17	E054	11.5909	0.76733	0.00257825	0.959504	1	2.74541	3.38409	0.607888	chr4	43551186	43551271	86	-	9	0	34	21	13	0	ENSMUST00000030187.14, ENSMUST00000125509.2	Tln1
ENSMUSG00000028465.17	E059	2.59477	1.32779	0.154477	0.694293	1	1.50803	1.46582	-0.0820581	chr4	43554278	43554338	61	-	2	0	6	11	0	0	ENSMUST00000030187.14, ENSMUST00000127262.2	Tln1
ENSMUSG00000028465.17	E066	10.0271	0.252221	0.0250405	0.874266	1	2.65626	3.01632	0.369083	chr4	43555602	43555754	153	-	4	7	23	10	6	10	ENSMUST00000130353.2, ENSMUST00000030187.14, ENSMUST00000130670.2, ENSMUST00000126078.2	Tln1
ENSMUSG00000028465.17	E067	8.27282	1.12196	0.0300735	0.862324	1	2.2233	2.87503	0.74548	chr4	43555855	43555946	92	-	0	1	30	1	0	13	ENSMUST00000130353.2, ENSMUST00000030187.14, ENSMUST00000130670.2, ENSMUST00000126078.2	Tln1
ENSMUSG00000028465.17	E068	3.55459	1.27053	0.0761541	0.782579	1	1.29091	2.00321	1.27049	chr4	43555947	43555984	38	-	0	0	15	3	0	3	ENSMUST00000130353.2, ENSMUST00000030187.14, ENSMUST00000130670.2	Tln1
ENSMUSG00000028466.16	E005	252.214	0.0119085	0.106736	0.743891	1	13.5451	13.3826	-0.0396001	chr4	43563050	43563206	157	+	337	234	203	334	302	170	ENSMUST00000132631.2, ENSMUST00000167751.2, ENSMUST00000102944.11	Creb3
ENSMUSG00000028466.16	E013	320.932	0.00973447	0.0484438	0.825794	1	14.9786	14.874	-0.0236138	chr4	43565261	43565316	56	+	400	324	263	407	343	251	ENSMUST00000132631.2, ENSMUST00000167751.2, ENSMUST00000159923.2, ENSMUST00000102944.11, ENSMUST00000126277.9	Creb3
ENSMUSG00000028466.16	E014	315.072	0.0147899	0.000573498	0.980894	1	14.8201	14.7973	-0.00518528	chr4	43565317	43565367	51	+	345	359	271	399	323	251	ENSMUST00000126277.9, ENSMUST00000167751.2, ENSMUST00000159923.2, ENSMUST00000102944.11	Creb3
ENSMUSG00000028466.16	E015	245.467	0.0146426	0.0369916	0.847482	1	13.2138	13.3191	0.025959	chr4	43565467	43565535	69	+	280	236	250	271	261	205	ENSMUST00000126277.9, ENSMUST00000167751.2, ENSMUST00000159923.2, ENSMUST00000102944.11	Creb3
ENSMUSG00000028466.16	E016	2.19105	1.77655	0.135962	0.712329	1	0.515331	1.77623	3.57374	chr4	43565536	43565550	15	+	0	0	12	0	1	0	ENSMUST00000159923.2	Creb3
ENSMUSG00000028466.16	E018	202.521	0.0149286	0.0993077	0.752662	1	12.0668	12.2796	0.0561504	chr4	43566120	43566204	85	+	228	204	206	234	205	166	ENSMUST00000126277.9, ENSMUST00000167751.2, ENSMUST00000138623.2, ENSMUST00000102944.11	Creb3
ENSMUSG00000028466.16	E020	166.759	0.0153497	0.00145022	0.969622	1	11.1736	11.1745	0.00025508	chr4	43566294	43566378	85	+	183	165	170	208	197	116	ENSMUST00000126277.9, ENSMUST00000167751.2, ENSMUST00000138623.2, ENSMUST00000102944.11	Creb3
ENSMUSG00000028466.16	E022	347.48	0.026317	0.0218858	0.882391	1	15.2451	15.6418	0.0874139	chr4	43566528	43566704	177	+	540	234	338	426	437	203	ENSMUST00000167751.2, ENSMUST00000138623.2, ENSMUST00000102944.11	Creb3
ENSMUSG00000028466.16	E023	214.204	0.0181219	0.0549997	0.814581	1	12.5467	12.4644	-0.0212489	chr4	43566705	43566797	93	+	290	151	219	268	226	171	ENSMUST00000167751.2, ENSMUST00000102944.11	Creb3
ENSMUSG00000028466.16	E024	177.362	0.0229666	0.136881	0.711401	1	11.3105	11.6316	0.0888924	chr4	43566798	43567060	263	+	215	151	200	243	143	145	ENSMUST00000102944.11	Creb3
ENSMUSG00000028467.16	E003	5.27734	0.389187	0.0707612	0.790232	1	2.16483	2.02705	-0.190394	chr4	43567468	43567724	257	-	3	10	2	7	10	2	ENSMUST00000128403.8	Gba2
ENSMUSG00000028467.16	E010	206.533	0.0114681	0.00158595	0.968233	1	12.3062	12.3411	0.00911342	chr4	43568655	43568806	152	-	230	190	205	272	255	142	ENSMUST00000148426.8, ENSMUST00000128403.8, ENSMUST00000030189.14, ENSMUST00000139606.2, ENSMUST00000152251.8	Gba2
ENSMUSG00000028467.16	E015	61.5651	0.029254	0.168522	0.681429	1	7.15545	6.87716	-0.11882	chr4	43569643	43569661	19	-	72	55	52	89	85	38	ENSMUST00000148426.8, ENSMUST00000128403.8, ENSMUST00000030189.14, ENSMUST00000152251.8	Gba2
ENSMUSG00000028467.16	E018	87.023	0.0255548	0.11528	0.734211	1	8.34262	8.20542	-0.050375	chr4	43570037	43570190	154	-	109	58	92	135	100	58	ENSMUST00000148426.8, ENSMUST00000128403.8, ENSMUST00000030189.14, ENSMUST00000152251.8	Gba2
ENSMUSG00000028467.16	E019	6.75816	0.931399	0.00417863	0.948459	1	2.29009	2.38983	0.123541	chr4	43570191	43570345	155	-	0	6	15	0	8	9	ENSMUST00000128403.8, ENSMUST00000152251.8	Gba2
ENSMUSG00000028467.16	E021	104.684	0.0455469	0.0112375	0.915577	1	8.91348	9.13103	0.0739407	chr4	43570356	43570448	93	-	145	50	130	158	123	60	ENSMUST00000148426.8, ENSMUST00000144968.2, ENSMUST00000030189.14, ENSMUST00000128403.8, ENSMUST00000152251.8	Gba2
ENSMUSG00000028467.16	E023	91.8752	0.0444807	0.102449	0.748911	1	8.24959	8.64399	0.142165	chr4	43570762	43570906	145	-	121	73	95	120	70	84	ENSMUST00000128403.8, ENSMUST00000152251.8, ENSMUST00000148426.8, ENSMUST00000144968.2, ENSMUST00000030189.14, ENSMUST00000130443.2	Gba2
ENSMUSG00000028467.16	E024	27.7536	0.126414	0.0265604	0.870539	1	4.85587	4.58507	-0.168443	chr4	43570907	43570911	5	-	20	27	31	31	20	36	ENSMUST00000148426.8, ENSMUST00000128403.8, ENSMUST00000130443.2, ENSMUST00000030189.14, ENSMUST00000152251.8	Gba2
ENSMUSG00000028467.16	E025	94.1137	0.0452494	0.00448605	0.946599	1	8.53422	8.56026	0.00928424	chr4	43571189	43571407	219	-	133	72	78	88	112	87	ENSMUST00000148426.8, ENSMUST00000144968.2, ENSMUST00000030189.14, ENSMUST00000128403.8, ENSMUST00000152251.8	Gba2
ENSMUSG00000028467.16	E029	86.7428	0.0455919	0.0272468	0.868892	1	8.19733	8.34564	0.0544713	chr4	43578016	43578089	74	-	110	96	62	145	111	37	ENSMUST00000148426.8, ENSMUST00000128403.8, ENSMUST00000130443.2, ENSMUST00000030189.14, ENSMUST00000152251.8	Gba2
ENSMUSG00000028468.16	E007	13.7834	0.195401	0.0165779	0.897551	1	3.39239	3.31098	-0.0706967	chr4	43579375	43579424	50	+	21	10	7	26	7	15	ENSMUST00000135895.2, ENSMUST00000117140.8, ENSMUST00000107886.9, ENSMUST00000131178.8, ENSMUST00000030190.9	Rgp1
ENSMUSG00000028468.16	E008	17.9318	0.131591	0.110681	0.73937	1	3.91604	3.67748	-0.18339	chr4	43579425	43579509	85	+	24	11	12	23	15	23	ENSMUST00000135895.2, ENSMUST00000117140.8, ENSMUST00000107886.9, ENSMUST00000030190.9	Rgp1
ENSMUSG00000028468.16	E013	17.4417	0.216421	0.052071	0.819498	1	3.83025	3.75715	-0.0562253	chr4	43580477	43580626	150	+	6	29	14	32	28	6	ENSMUST00000117140.8, ENSMUST00000107886.9, ENSMUST00000131178.8, ENSMUST00000141612.2, ENSMUST00000030190.9	Rgp1
ENSMUSG00000028468.16	E019	66.0918	0.07115	0.0331808	0.85546	1	6.91336	7.56066	0.268706	chr4	43581487	43581676	190	+	36	50	120	77	76	50	ENSMUST00000117140.8, ENSMUST00000107886.9, ENSMUST00000141782.2, ENSMUST00000030190.9	Rgp1
ENSMUSG00000028468.16	E020	4.92752	0.565394	0.0214848	0.883466	1	1.98655	2.0809	0.134324	chr4	43581677	43581720	44	+	5	0	10	10	7	1	ENSMUST00000141782.2	Rgp1
ENSMUSG00000028469.16	E002	160.868	0.0480408	0.0944994	0.758533	1	11.1536	10.8068	-0.0995544	chr4	43632185	43632851	667	+	141	101	195	208	162	176	ENSMUST00000030191.15, ENSMUST00000107874.9	Npr2
ENSMUSG00000028469.16	E003	80.5995	0.027226	0.00228518	0.961873	1	8.01126	7.95742	-0.0204176	chr4	43633525	43633730	206	+	80	78	69	144	94	53	ENSMUST00000030191.15, ENSMUST00000107874.9	Npr2
ENSMUSG00000028469.16	E005	102.285	0.0261958	0.0542084	0.815896	1	9.04345	8.80453	-0.0819945	chr4	43640536	43640671	136	+	94	96	91	150	153	67	ENSMUST00000030191.15, ENSMUST00000107874.9	Npr2
ENSMUSG00000028469.16	E006	78.283	0.0263861	0.167932	0.681956	1	7.98952	7.72036	-0.103592	chr4	43640919	43641013	95	+	83	75	55	136	87	62	ENSMUST00000030191.15, ENSMUST00000107874.9	Npr2
ENSMUSG00000028469.16	E007	5.52631	0.738223	0.000644218	0.979751	1	2.13275	2.16527	0.0438204	chr4	43641116	43641193	78	+	6	10	0	9	12	0	ENSMUST00000123883.8	Npr2
ENSMUSG00000028469.16	E010	31.9819	0.126536	0.0170753	0.896034	1	5.05403	5.19292	0.0798167	chr4	43641262	43641283	22	+	54	19	21	76	35	10	ENSMUST00000123883.8, ENSMUST00000144418.2, ENSMUST00000123351.8, ENSMUST00000030191.15, ENSMUST00000107874.9	Npr2
ENSMUSG00000028469.16	E019	2.82011	1.12054	0.00373059	0.951297	1	1.4697	1.62624	0.292576	chr4	43643684	43644082	399	+	1	8	0	10	1	0	ENSMUST00000123883.8	Npr2
ENSMUSG00000028469.16	E021	123.157	0.0266189	9.46551e-05	0.992237	1	9.70566	9.69496	-0.00341396	chr4	43644136	43644187	52	+	132	113	100	168	119	125	ENSMUST00000123883.8, ENSMUST00000030191.15, ENSMUST00000145817.8, ENSMUST00000128549.3, ENSMUST00000123351.8, ENSMUST00000107874.9	Npr2
ENSMUSG00000028469.16	E023	92.9812	0.0338243	0.0491686	0.824516	1	8.4334	8.62444	0.0682597	chr4	43644308	43644379	72	+	80	95	94	156	90	73	ENSMUST00000123883.8, ENSMUST00000030191.15, ENSMUST00000145817.8, ENSMUST00000128549.3, ENSMUST00000123351.8, ENSMUST00000107874.9	Npr2
ENSMUSG00000028469.16	E028	88.9394	0.0725168	0.0318865	0.858277	1	8.238	8.45054	0.0774449	chr4	43647149	43647196	48	+	73	142	42	122	103	72	ENSMUST00000123883.8, ENSMUST00000030191.15, ENSMUST00000145817.8, ENSMUST00000128549.3, ENSMUST00000130093.8, ENSMUST00000107874.9	Npr2
ENSMUSG00000028469.16	E039	76.5736	0.114625	0.110356	0.739739	1	7.48842	8.07384	0.227346	chr4	43650310	43650323	14	+	171	30	33	98	113	40	ENSMUST00000123883.8, ENSMUST00000128549.3, ENSMUST00000030191.15, ENSMUST00000107874.9	Npr2
ENSMUSG00000028469.16	E042	172.998	0.0506167	0.168917	0.681077	1	11.383	11.3914	0.00233589	chr4	43650708	43650799	92	+	275	76	139	299	214	109	ENSMUST00000123883.8, ENSMUST00000128549.3, ENSMUST00000030191.15, ENSMUST00000107874.9	Npr2
ENSMUSG00000028470.11	E013	189.849	0.0217106	0.0703878	0.790773	1	11.62	11.9279	0.0834317	chr4	43654791	43654820	30	-	296	216	134	236	143	142	ENSMUST00000030192.5, ENSMUST00000151514.2, ENSMUST00000134050.8, ENSMUST00000151238.8, ENSMUST00000155985.2	Hint2
ENSMUSG00000028470.11	E014	190.469	0.0122421	0.0316492	0.8588	1	11.6849	11.8944	0.0567055	chr4	43654906	43654956	51	-	282	227	133	205	183	137	ENSMUST00000134050.8, ENSMUST00000151238.8, ENSMUST00000030192.5, ENSMUST00000151514.2, ENSMUST00000130593.8, ENSMUST00000155985.2	Hint2
ENSMUSG00000028470.11	E016	12.3679	0.279649	0.147034	0.701386	1	3.02319	3.30756	0.261416	chr4	43655047	43655743	697	-	11	12	22	18	15	2	ENSMUST00000155985.2	Hint2
ENSMUSG00000028476.14	E011	3.66296	0.645672	0.0791048	0.778514	1	1.90646	1.59233	-0.520757	chr4	43922812	43923024	213	+	4	7	0	2	9	1	ENSMUST00000030198.7, ENSMUST00000128463.8	Reck
ENSMUSG00000028476.14	E013	7.80392	0.385152	0.0682561	0.793893	1	2.25501	2.66595	0.485297	chr4	43927146	43927286	141	+	1	20	10	5	10	2	ENSMUST00000030198.7, ENSMUST00000128463.8	Reck
ENSMUSG00000028476.14	E014	4.36944	0.531971	0.000265537	0.986999	1	1.8891	1.85315	-0.0555886	chr4	43928277	43928465	189	+	1	4	10	1	7	3	ENSMUST00000030198.7, ENSMUST00000128463.8	Reck
ENSMUSG00000028476.14	E015	4.11921	1.08448	0.15777	0.691218	1	1.50638	1.96931	0.775023	chr4	43930193	43930315	123	+	3	0	14	1	0	5	ENSMUST00000030198.7, ENSMUST00000128463.8	Reck
ENSMUSG00000028476.14	E019	3.27235	0.865421	0.003598	0.952169	1	1.71399	1.51838	-0.350374	chr4	43938889	43939099	211	+	4	6	0	0	3	5	ENSMUST00000030198.7, ENSMUST00000128463.8	Reck
ENSMUSG00000028476.14	E024	106.079	0.0663227	0.126838	0.721733	1	9.2639	8.7632	-0.170355	chr4	43943144	43944745	1602	+	127	124	103	106	98	86	ENSMUST00000030198.7, ENSMUST00000128463.8	Reck
ENSMUSG00000028478.19	E010	2295.33	0.00507109	0.00555842	0.940569	1	30.7721	30.8575	0.013185	chr4	44025449	44025560	112	+	2857	2178	1957	3179	2834	1461	ENSMUST00000107847.10, ENSMUST00000170241.8, ENSMUST00000107849.10, ENSMUST00000107851.10, ENSMUST00000107846.10, ENSMUST00000107845.4	Clta
ENSMUSG00000028478.19	E014	3.41827	0.613013	0.00452278	0.946381	1	1.55822	1.80345	0.422644	chr4	44032846	44032846	1	+	5	0	7	5	4	1	ENSMUST00000107847.10, ENSMUST00000107846.10, ENSMUST00000107845.4, ENSMUST00000107849.10, ENSMUST00000107851.10	Clta
ENSMUSG00000028479.19	E001	377.003	0.0333007	0.00178005	0.966347	1	16.0695	15.9464	-0.0264624	chr4	44034075	44036809	2735	-	412	400	318	626	329	292	ENSMUST00000030201.14	Gne
ENSMUSG00000028479.19	E002	10.8011	0.208768	0.0934074	0.759889	1	3.0517	2.94246	-0.10591	chr4	44036810	44036825	16	-	7	4	21	24	9	6	ENSMUST00000174522.8, ENSMUST00000030201.14	Gne
ENSMUSG00000028479.19	E010	57.2471	0.067118	0.162744	0.686642	1	6.56247	6.95335	0.172841	chr4	44042163	44042292	130	-	68	37	79	65	85	27	ENSMUST00000102936.9, ENSMUST00000174522.8, ENSMUST00000030201.14, ENSMUST00000172533.8, ENSMUST00000173234.8	Gne
ENSMUSG00000028479.19	E013	25.9373	0.0648925	0.00128785	0.971373	1	4.63166	4.60641	-0.0160353	chr4	44045955	44045990	36	-	25	23	31	47	29	13	ENSMUST00000173234.8, ENSMUST00000133709.8, ENSMUST00000102936.9, ENSMUST00000172533.8, ENSMUST00000174522.8, ENSMUST00000030201.14	Gne
ENSMUSG00000028479.19	E014	27.1462	0.105535	0.138126	0.710152	1	4.82083	4.60545	-0.134159	chr4	44052771	44052874	104	-	40	12	27	48	32	16	ENSMUST00000173234.8, ENSMUST00000133709.8, ENSMUST00000102936.9, ENSMUST00000172533.8, ENSMUST00000174522.8, ENSMUST00000030201.14	Gne
ENSMUSG00000028479.19	E015	37.5615	0.05777	1.48385e-05	0.996926	1	5.53819	5.53543	-0.00147212	chr4	44052875	44052979	105	-	30	30	55	67	45	17	ENSMUST00000173234.8, ENSMUST00000133709.8, ENSMUST00000102936.9, ENSMUST00000172533.8, ENSMUST00000173274.2, ENSMUST00000174522.8, ENSMUST00000030201.14	Gne
ENSMUSG00000028479.19	E017	30.9088	0.0749034	0.00876085	0.925427	1	4.91962	5.11811	0.116363	chr4	44055205	44055297	93	-	18	28	52	50	34	16	ENSMUST00000173234.8, ENSMUST00000133709.8, ENSMUST00000102936.9, ENSMUST00000172533.8, ENSMUST00000173274.2, ENSMUST00000174522.8, ENSMUST00000030201.14	Gne
ENSMUSG00000028479.19	E018	23.7911	0.116406	0.00995489	0.920524	1	4.31479	4.51587	0.133423	chr4	44055298	44055304	7	-	14	18	44	34	34	9	ENSMUST00000173234.8, ENSMUST00000133709.8, ENSMUST00000102936.9, ENSMUST00000172533.8, ENSMUST00000173274.2, ENSMUST00000030201.14	Gne
ENSMUSG00000028479.19	E022	48.6356	0.0951181	0.0375428	0.846364	1	6.13813	6.37477	0.112464	chr4	44059868	44059971	104	-	24	30	100	85	51	24	ENSMUST00000173234.8, ENSMUST00000172514.8, ENSMUST00000173976.2, ENSMUST00000102936.9, ENSMUST00000172533.8, ENSMUST00000173274.2, ENSMUST00000030201.14, ENSMUST00000144985.8	Gne
ENSMUSG00000028479.19	E026	37.1983	0.0886732	8.72716e-05	0.992546	1	5.39279	5.53522	0.0769616	chr4	44060112	44060227	116	-	19	37	59	53	26	35	ENSMUST00000173234.8, ENSMUST00000140724.3, ENSMUST00000172514.8, ENSMUST00000173383.2, ENSMUST00000173976.2, ENSMUST00000102936.9, ENSMUST00000173569.2, ENSMUST00000172533.8, ENSMUST00000173274.2, ENSMUST00000030201.14, ENSMUST00000144985.8, ENSMUST00000128439.8	Gne
ENSMUSG00000028479.19	E032	8.93697	0.792923	0.171174	0.679071	1	3.11931	2.27303	-0.918341	chr4	44072362	44072387	26	-	0	9	10	31	0	10	ENSMUST00000102936.9, ENSMUST00000133709.8, ENSMUST00000173569.2	Gne
ENSMUSG00000028479.19	E033	16.2436	0.669939	0.144076	0.704262	1	3.98093	3.29248	-0.553483	chr4	44072388	44072602	215	-	0	22	18	37	1	23	ENSMUST00000102936.9, ENSMUST00000173383.2, ENSMUST00000173569.2, ENSMUST00000133709.8	Gne
ENSMUSG00000028480.15	E001	2.58305	1.78994	-0.000404147	1	1	1.36396	1.49523	0.265552	chr4	43957401	43957691	291	+	0	0	10	0	6	0	ENSMUST00000030202.14	Glipr2
ENSMUSG00000028480.15	E002	6.54722	0.982273	0.0887615	0.765758	1	2.11437	2.40762	0.376249	chr4	43957692	43957773	82	+	1	0	25	13	0	3	ENSMUST00000030202.14, ENSMUST00000107855.2	Glipr2
ENSMUSG00000028483.14	E002	4.9779	0.48431	0.00310844	0.955538	1	1.91493	2.10316	0.271388	chr4	83335968	83335980	13	+	2	12	2	6	3	5	ENSMUST00000071544.11, ENSMUST00000030206.10, ENSMUST00000123262.8	Snapc3
ENSMUSG00000028483.14	E003	4.9779	0.48431	0.00310844	0.955538	1	1.91493	2.10316	0.271388	chr4	83335981	83335985	5	+	2	12	2	6	3	5	ENSMUST00000071544.11, ENSMUST00000030206.10, ENSMUST00000124856.8, ENSMUST00000137512.8, ENSMUST00000123262.8	Snapc3
ENSMUSG00000028483.14	E004	71.1646	0.0492334	0.0626762	0.802315	1	7.39322	7.57686	0.0738627	chr4	83335986	83336291	306	+	78	78	61	78	81	60	ENSMUST00000030206.10, ENSMUST00000124856.8, ENSMUST00000137512.8, ENSMUST00000071544.11, ENSMUST00000123262.8, ENSMUST00000143533.8	Snapc3
ENSMUSG00000028483.14	E005	57.5173	0.0917138	0.0272014	0.869	1	6.40057	7.11453	0.315922	chr4	83336943	83337020	78	+	68	18	105	82	51	37	ENSMUST00000030206.10, ENSMUST00000124856.8, ENSMUST00000137512.8, ENSMUST00000071544.11, ENSMUST00000123262.8, ENSMUST00000143533.8	Snapc3
ENSMUSG00000028483.14	E006	79.9206	0.0851839	0.0911584	0.76271	1	7.97216	7.92235	-0.0189662	chr4	83346019	83346103	85	+	90	26	123	168	61	51	ENSMUST00000071544.11, ENSMUST00000143533.8, ENSMUST00000124856.8, ENSMUST00000030206.10, ENSMUST00000123262.8	Snapc3
ENSMUSG00000028483.14	E008	167.302	0.0327125	0.139334	0.708944	1	11.284	11.1194	-0.0464581	chr4	83354561	83354710	150	+	253	115	124	259	156	140	ENSMUST00000030206.10, ENSMUST00000124856.8, ENSMUST00000137512.8, ENSMUST00000071544.11, ENSMUST00000123262.8, ENSMUST00000143533.8	Snapc3
ENSMUSG00000028483.14	E009	132.476	0.0249465	0.00259749	0.959353	1	9.95078	10.1399	0.0585192	chr4	83360124	83360206	83	+	181	81	141	160	147	108	ENSMUST00000030206.10, ENSMUST00000124856.8, ENSMUST00000137512.8, ENSMUST00000071544.11, ENSMUST00000123262.8, ENSMUST00000143533.8	Snapc3
ENSMUSG00000028483.14	E012	87.5641	0.0900908	0.00319595	0.954917	1	8.26305	8.33862	0.0276646	chr4	83369442	83369549	108	+	113	105	47	156	110	38	ENSMUST00000123262.8, ENSMUST00000143533.8, ENSMUST00000124856.8, ENSMUST00000030206.10, ENSMUST00000137512.8	Snapc3
ENSMUSG00000028483.14	E013	164.023	0.0310529	0.015675	0.900365	1	11.2145	11.0174	-0.0559964	chr4	83371278	83371577	300	+	171	171	140	270	182	110	ENSMUST00000123262.8, ENSMUST00000143533.8, ENSMUST00000124856.8, ENSMUST00000030206.10, ENSMUST00000137512.8	Snapc3
ENSMUSG00000028483.14	E014	52.4518	0.0415184	0.0110314	0.916351	1	6.42672	6.50181	0.0346027	chr4	83371578	83372042	465	+	64	47	47	62	62	42	ENSMUST00000123262.8, ENSMUST00000143533.8, ENSMUST00000124856.8, ENSMUST00000137512.8	Snapc3
ENSMUSG00000028483.14	E019	11.3618	0.178905	0.0259663	0.871983	1	3.23534	2.91764	-0.300422	chr4	83378400	83378596	197	+	10	10	11	31	7	7	ENSMUST00000123262.8, ENSMUST00000159518.2	Snapc3
ENSMUSG00000028483.14	E020	39.8795	0.173265	0.0600086	0.806482	1	5.07383	6.20189	0.593509	chr4	83378597	83380083	1487	+	19	18	107	63	32	16	ENSMUST00000123262.8	Snapc3
ENSMUSG00000028483.14	E021	61.967	0.0499321	0.167131	0.682674	1	7.30171	6.80976	-0.209011	chr4	83382213	83384201	1989	+	58	48	68	123	80	30	ENSMUST00000130676.3	Snapc3
ENSMUSG00000028483.14	E024	11.503	0.257286	0.0399458	0.841587	1	3.1635	2.91424	-0.238505	chr4	83385206	83385258	53	+	6	6	19	8	9	18	ENSMUST00000130676.3, ENSMUST00000143533.8, ENSMUST00000124856.8, ENSMUST00000159518.2	Snapc3
ENSMUSG00000028483.14	E025	11.0401	0.204992	0.0812526	0.775607	1	3.16865	2.77249	-0.38801	chr4	83385259	83385403	145	+	10	6	12	11	7	18	ENSMUST00000130676.3, ENSMUST00000124856.8, ENSMUST00000159518.2	Snapc3
ENSMUSG00000028484.17	E002	497.572	0.0118508	0.0890674	0.765366	1	17.7379	18.1451	0.0811697	chr4	83376312	83376423	112	-	430	569	497	648	611	355	ENSMUST00000030207.15, ENSMUST00000152382.2	Psip1
ENSMUSG00000028484.17	E003	778.49	0.0137107	0.0673551	0.795227	1	21.3906	21.3372	-0.0096063	chr4	83378081	83378294	214	-	621	932	716	1095	937	582	ENSMUST00000030207.15, ENSMUST00000152382.2	Psip1
ENSMUSG00000028484.17	E007	264.509	0.0128646	0.00131232	0.971102	1	13.6775	13.8333	0.0373547	chr4	83378696	83378766	71	-	225	304	255	391	296	193	ENSMUST00000030207.15	Psip1
ENSMUSG00000028484.17	E008	337.227	0.01272	0.0724588	0.78779	1	15.3329	15.2199	-0.0250896	chr4	83379423	83379478	56	-	275	333	371	537	355	258	ENSMUST00000030207.15	Psip1
ENSMUSG00000028484.17	E011	413.237	0.011236	0.0221638	0.881652	1	16.6869	16.6207	-0.0138494	chr4	83380711	83380790	80	-	454	365	388	652	526	253	ENSMUST00000107214.9	Psip1
ENSMUSG00000028484.17	E013	1769.5	0.00454591	0.0275281	0.868223	1	28.2887	28.5521	0.0417965	chr4	83381832	83381950	119	-	1865	1609	1781	2560	2033	1279	ENSMUST00000030207.15, ENSMUST00000107214.9, ENSMUST00000107215.9, ENSMUST00000144349.2, ENSMUST00000126706.8	Psip1
ENSMUSG00000028484.17	E016	1787.74	0.00483255	0.142001	0.7063	1	28.3187	28.716	0.0629682	chr4	83383281	83383387	107	-	1771	1667	1913	2714	2016	1221	ENSMUST00000030207.15, ENSMUST00000107214.9, ENSMUST00000107215.9	Psip1
ENSMUSG00000028484.17	E017	1200.17	0.0100256	0.105633	0.745172	1	25.0566	24.9082	-0.0247842	chr4	83384945	83385020	76	-	1236	949	1303	1963	1386	809	ENSMUST00000030207.15, ENSMUST00000107214.9, ENSMUST00000107215.9	Psip1
ENSMUSG00000028484.17	E019	899.963	0.00831263	0.0206548	0.885723	1	22.4565	22.6567	0.0350383	chr4	83391277	83391339	63	-	845	859	967	1405	1102	555	ENSMUST00000030207.15, ENSMUST00000107214.9, ENSMUST00000107215.9	Psip1
ENSMUSG00000028484.17	E020	1124.25	0.00513884	0.103479	0.747694	1	24.4739	24.3692	-0.0176439	chr4	83392515	83392619	105	-	1060	1152	1061	1760	1307	785	ENSMUST00000030207.15, ENSMUST00000107214.9, ENSMUST00000107215.9	Psip1
ENSMUSG00000028484.17	E021	683.68	0.0120045	0.173923	0.676648	1	20.4564	20.2317	-0.0415428	chr4	83394519	83394534	16	-	662	777	533	1062	826	474	ENSMUST00000030207.15, ENSMUST00000107214.9, ENSMUST00000107215.9	Psip1
ENSMUSG00000028488.16	E004	96.5729	0.0846192	0.0718122	0.788716	1	8.2947	9.00541	0.250883	chr4	85123772	85123858	87	+	71	59	189	147	64	73	ENSMUST00000030212.15, ENSMUST00000107188.10, ENSMUST00000107184.8, ENSMUST00000107189.8	Sh3gl2
ENSMUSG00000028488.16	E005	119.192	0.0502936	0.0716066	0.789012	1	9.65255	9.50968	-0.0460649	chr4	85265361	85265429	69	+	104	70	184	188	111	93	ENSMUST00000030212.15, ENSMUST00000107188.10, ENSMUST00000107184.8, ENSMUST00000107189.8	Sh3gl2
ENSMUSG00000028488.16	E006	136.383	0.0374662	0.165599	0.684053	1	10.3648	10.0395	-0.0993667	chr4	85273564	85273636	73	+	100	101	201	207	141	107	ENSMUST00000030212.15, ENSMUST00000107188.10, ENSMUST00000107184.8, ENSMUST00000107189.8	Sh3gl2
ENSMUSG00000028488.16	E008	181.436	0.0314931	0.0544119	0.815557	1	11.9467	11.3428	-0.165175	chr4	85295631	85295764	134	+	160	207	156	231	308	93	ENSMUST00000133109.2, ENSMUST00000030212.15, ENSMUST00000107188.10, ENSMUST00000107184.8, ENSMUST00000107189.8	Sh3gl2
ENSMUSG00000028488.16	E011	165.43	0.0259504	0.000629553	0.979982	1	11.2795	11.0686	-0.059647	chr4	85299642	85299745	104	+	127	187	182	271	214	84	ENSMUST00000133109.2, ENSMUST00000030212.15, ENSMUST00000107188.10, ENSMUST00000107189.8	Sh3gl2
ENSMUSG00000028488.16	E012	282.721	0.0198537	0.108233	0.742164	1	14.3564	13.961	-0.0928139	chr4	85304027	85304157	131	+	202	307	325	369	364	203	ENSMUST00000133109.2, ENSMUST00000107188.10, ENSMUST00000030212.15	Sh3gl2
ENSMUSG00000028488.16	E014	207.233	0.0145077	0.00729049	0.931956	1	12.3817	12.3242	-0.0149829	chr4	85305808	85305841	34	+	170	221	238	296	252	132	ENSMUST00000133109.2, ENSMUST00000107188.10, ENSMUST00000030212.15	Sh3gl2
ENSMUSG00000028488.16	E015	268.04	0.0187845	0.07509	0.784065	1	13.747	13.913	0.0396529	chr4	85305842	85305911	70	+	212	330	285	368	319	172	ENSMUST00000107188.10, ENSMUST00000030212.15	Sh3gl2
ENSMUSG00000028488.16	E016	1664.13	0.0248554	0.123975	0.724763	1	28.132	27.5977	-0.0853738	chr4	85305912	85307617	1706	+	2040	1415	1467	2359	2066	1140	ENSMUST00000030212.15	Sh3gl2
ENSMUSG00000028494.13	E004	20.3786	0.14757	0.103816	0.747297	1	3.89705	4.29264	0.282598	chr4	86575351	86575392	42	-	22	30	7	44	15	14	ENSMUST00000000466.13, ENSMUST00000138605.2, ENSMUST00000154999.2	Plin2
ENSMUSG00000028494.13	E005	59.0659	0.0530781	3.21428e-05	0.995476	1	6.80802	6.89914	0.0397607	chr4	86575393	86575641	249	-	59	70	27	106	68	47	ENSMUST00000000466.13, ENSMUST00000138605.2, ENSMUST00000134437.2, ENSMUST00000154999.2	Plin2
ENSMUSG00000028494.13	E013	43.7681	0.0991975	0.0596781	0.807006	1	5.86216	5.9434	0.0407878	chr4	86580171	86580450	280	-	39	27	49	63	36	53	ENSMUST00000000466.13, ENSMUST00000140382.3, ENSMUST00000149700.8, ENSMUST00000147097.3	Plin2
ENSMUSG00000028494.13	E017	27.5542	0.233276	0.026299	0.871172	1	4.71894	4.75631	0.0231541	chr4	86586604	86586799	196	-	18	16	39	48	54	8	ENSMUST00000000466.13, ENSMUST00000140382.3, ENSMUST00000149700.8, ENSMUST00000134094.2	Plin2
ENSMUSG00000028495.15	E001	625.214	0.00847272	0.000467007	0.982759	1	19.589	19.6198	0.00581638	chr4	86772897	86773040	144	-	826	585	550	764	628	501	ENSMUST00000102814.5	Rps6
ENSMUSG00000028495.15	E002	4896.61	0.00334135	0.135033	0.71327	1	37.98	38.1341	0.0226231	chr4	86773041	86773192	152	-	6210	4852	4405	5578	5606	3588	ENSMUST00000102814.5, ENSMUST00000136174.8	Rps6
ENSMUSG00000028495.15	E004	2.69924	1.45322	0.140605	0.70768	1	1.6725	1.25828	-0.822478	chr4	86774099	86774103	5	-	0	6	0	1	0	7	ENSMUST00000130001.2, ENSMUST00000123229.8	Rps6
ENSMUSG00000028495.15	E005	7323.89	0.00313423	0.0523636	0.819	1	42.0352	42.0734	0.00552121	chr4	86774104	86774250	147	-	9125	7284	6603	8303	8481	5418	ENSMUST00000130001.2, ENSMUST00000102814.5, ENSMUST00000123229.8, ENSMUST00000136174.8	Rps6
ENSMUSG00000028495.15	E006	40.9141	0.0721744	0.0494078	0.824097	1	5.57877	5.89796	0.164637	chr4	86774251	86774382	132	-	71	33	32	63	43	19	ENSMUST00000130001.2	Rps6
ENSMUSG00000028495.15	E008	2182.49	0.00430079	0.0261648	0.871499	1	30.4138	30.2159	-0.0307267	chr4	86774965	86775096	132	-	2512	2211	2049	2522	2425	1725	ENSMUST00000130001.2, ENSMUST00000102814.5, ENSMUST00000123229.8, ENSMUST00000136174.8	Rps6
ENSMUSG00000028495.15	E010	546.518	0.00909682	0.0670414	0.795694	1	18.745	18.4619	-0.0551722	chr4	86775558	86775569	12	-	583	551	547	668	582	442	ENSMUST00000130001.2, ENSMUST00000102814.5, ENSMUST00000123229.8, ENSMUST00000136174.8	Rps6
ENSMUSG00000028495.15	E011	330.176	0.0134703	0.0511813	0.82102	1	15.0142	15.1666	0.034146	chr4	86775570	86775582	13	-	364	363	317	408	307	272	ENSMUST00000102814.5, ENSMUST00000123229.8, ENSMUST00000136174.8	Rps6
ENSMUSG00000028496.18	E003	48.218	0.0614661	0.0160941	0.899049	1	6.03256	6.38258	0.167599	chr4	87692153	87692189	37	-	30	47	67	61	49	43	ENSMUST00000149357.8, ENSMUST00000078090.12, ENSMUST00000126353.8	Mllt3
ENSMUSG00000028496.18	E005	92.4238	0.0506824	0.178296	0.672842	1	8.57668	8.44924	-0.0456082	chr4	87700524	87700595	72	-	129	74	55	175	104	60	ENSMUST00000148059.2, ENSMUST00000149357.8, ENSMUST00000078090.12	Mllt3
ENSMUSG00000028496.18	E015	163.255	0.0305286	0.0407762	0.83997	1	11.0127	11.1565	0.0409678	chr4	87758919	87759320	402	-	102	176	191	260	179	124	ENSMUST00000134555.9, ENSMUST00000128930.8, ENSMUST00000078090.12, ENSMUST00000141526.8	Mllt3
ENSMUSG00000028496.18	E016	115.123	0.0399491	0.0173793	0.895118	1	9.37938	9.49882	0.0390165	chr4	87759321	87759626	306	-	70	138	123	216	109	82	ENSMUST00000134555.9, ENSMUST00000128930.8, ENSMUST00000142454.2, ENSMUST00000078090.12, ENSMUST00000141526.8	Mllt3
ENSMUSG00000028514.16	E008	2.08409	1.33779	0.0536453	0.816837	1	1.18732	1.46371	0.604677	chr4	106209130	106209165	36	+	0	0	7	6	0	1	ENSMUST00000094933.5, ENSMUST00000106798.7, ENSMUST00000165709.8	Usp24
ENSMUSG00000028514.16	E009	2.35693	1.69247	0.0138643	0.906268	1	1.62987	1.10715	-1.11741	chr4	106209879	106209944	66	+	0	0	4	15	0	0	ENSMUST00000094933.5, ENSMUST00000106798.7, ENSMUST00000165709.8	Usp24
ENSMUSG00000028514.16	E019	14.4711	0.768325	0.0114698	0.914712	1	3.28776	3.61487	0.276214	chr4	106219100	106219207	108	+	0	8	35	40	0	12	ENSMUST00000094933.5, ENSMUST00000165709.8	Usp24
ENSMUSG00000028514.16	E021	7.1127	0.483124	0.134368	0.713946	1	2.54716	2.28552	-0.314164	chr4	106219535	106219696	162	+	0	9	8	25	2	5	ENSMUST00000094933.5, ENSMUST00000165709.8	Usp24
ENSMUSG00000028514.16	E022	4.02633	0.834096	0.000424238	0.983567	1	1.91969	1.75611	-0.257657	chr4	106219885	106219932	48	+	0	7	3	18	2	0	ENSMUST00000094933.5, ENSMUST00000165709.8	Usp24
ENSMUSG00000028514.16	E024	11.3046	0.545202	0.104656	0.746313	1	3.33773	2.71109	-0.604243	chr4	106225920	106226069	150	+	1	9	14	46	14	0	ENSMUST00000094933.5, ENSMUST00000165709.8	Usp24
ENSMUSG00000028514.16	E027	7.09866	0.353239	0.00190307	0.965204	1	2.39113	2.4177	0.0320255	chr4	106229885	106229961	77	+	7	9	3	4	14	6	ENSMUST00000094933.5, ENSMUST00000165709.8	Usp24
ENSMUSG00000028514.16	E030	13.9647	0.412591	0.00050486	0.982074	1	2.83759	3.9084	0.931931	chr4	106232844	106232959	116	+	0	34	16	15	10	10	ENSMUST00000094933.5, ENSMUST00000165709.8	Usp24
ENSMUSG00000028514.16	E031	12.5791	0.435835	0.0444112	0.833091	1	3.07576	3.31902	0.221369	chr4	106234526	106234592	67	+	0	20	16	15	5	18	ENSMUST00000094933.5, ENSMUST00000165709.8	Usp24
ENSMUSG00000028514.16	E032	11.3741	0.81147	0.0116578	0.914018	1	2.72265	3.3972	0.643303	chr4	106234706	106234816	111	+	4	0	34	24	0	10	ENSMUST00000094933.5, ENSMUST00000165709.8	Usp24
ENSMUSG00000028514.16	E046	27.8172	0.0991303	0.00307781	0.955758	1	4.61666	4.94553	0.202076	chr4	106258168	106258359	192	+	18	15	48	63	23	16	ENSMUST00000094933.5, ENSMUST00000165709.8	Usp24
ENSMUSG00000028514.16	E049	14.1311	0.497741	0.00692103	0.933698	1	3.01726	3.82729	0.692398	chr4	106263588	106263707	120	+	0	27	21	29	15	2	ENSMUST00000094933.5, ENSMUST00000165709.8	Usp24
ENSMUSG00000028514.16	E052	19.9842	0.162758	0.110175	0.739945	1	3.87082	4.2737	0.289376	chr4	106266009	106266091	83	+	29	19	12	51	15	8	ENSMUST00000094933.5, ENSMUST00000165709.8	Usp24
ENSMUSG00000028514.16	E057	37.8197	0.131075	0.0790433	0.778598	1	5.4876	5.53631	0.0260991	chr4	106268497	106268638	142	+	14	26	62	76	16	43	ENSMUST00000094933.5, ENSMUST00000165709.8	Usp24
ENSMUSG00000028514.16	E061	19.2274	0.759857	0.0928565	0.760577	1	4.23792	3.6197	-0.460426	chr4	106273165	106273278	114	+	0	16	27	34	55	0	ENSMUST00000094933.5, ENSMUST00000165709.8	Usp24
ENSMUSG00000028514.16	E063	27.2565	0.0725125	0.0633713	0.801245	1	4.70045	4.70517	0.00294217	chr4	106277631	106277747	117	+	28	23	22	54	23	24	ENSMUST00000094933.5, ENSMUST00000165709.8	Usp24
ENSMUSG00000028514.16	E064	28.0162	0.456085	0.0650581	0.798673	1	4.78583	4.77465	-0.00687245	chr4	106278156	106278248	93	+	25	40	10	80	42	0	ENSMUST00000094933.5, ENSMUST00000165709.8	Usp24
ENSMUSG00000028514.16	E065	31.9039	0.10296	0.0241277	0.876561	1	5.14433	5.07075	-0.0424146	chr4	106280657	106280759	103	+	28	31	26	74	45	11	ENSMUST00000094933.5, ENSMUST00000165709.8	Usp24
ENSMUSG00000028514.16	E066	34.6272	0.0844199	0.00451211	0.946445	1	5.11202	5.51989	0.226351	chr4	106282502	106282623	122	+	25	50	26	61	44	18	ENSMUST00000094933.5, ENSMUST00000165709.8	Usp24
ENSMUSG00000028514.16	E073	45.7181	0.0782755	0.0877693	0.767032	1	5.83642	6.35695	0.253605	chr4	106292176	106292251	76	+	41	61	33	102	44	21	ENSMUST00000094933.5, ENSMUST00000165709.8	Usp24
ENSMUSG00000028514.16	E074	64.3574	0.0660062	1.27741e-07	0.999715	1	6.98565	7.35874	0.156103	chr4	106293530	106293616	87	+	30	84	69	151	43	44	ENSMUST00000094933.5, ENSMUST00000165709.8	Usp24
ENSMUSG00000028518.9	E001	865.229	0.0527514	0.0525948	0.818608	1	22.4497	21.9932	-0.0805118	chr4	104887071	104893527	6457	-	852	873	798	1324	955	650	ENSMUST00000030243.8	Prkaa2
ENSMUSG00000028518.9	E002	8.64391	0.469618	0.103968	0.747119	1	2.41075	2.9203	0.556325	chr4	104893896	104894022	127	-	10	20	1	17	8	1	ENSMUST00000030243.8	Prkaa2
ENSMUSG00000028518.9	E003	46.731	0.0487307	0.111785	0.738121	1	6.29388	5.90693	-0.188367	chr4	104896919	104897423	505	-	35	46	49	63	43	50	ENSMUST00000030243.8	Prkaa2
ENSMUSG00000028518.9	E004	15.467	0.514713	0.172135	0.678221	1	3.19146	3.86143	0.555146	chr4	104904288	104904512	225	-	0	7	48	9	18	11	ENSMUST00000030243.8	Prkaa2
ENSMUSG00000028518.9	E005	2.65033	1.80932	3.48998e-06	0.998509	1	1.4167	1.56858	0.294361	chr4	104906531	104906618	88	-	0	0	9	10	0	0	ENSMUST00000030243.8	Prkaa2
ENSMUSG00000028518.9	E007	13.5117	0.515955	0.0193121	0.889475	1	3.20245	3.42406	0.194712	chr4	104909113	104909206	94	-	0	15	28	5	20	12	ENSMUST00000030243.8	Prkaa2
ENSMUSG00000028518.9	E008	12.8964	0.461266	0.0191896	0.889824	1	2.79614	3.64604	0.771934	chr4	104932611	104932752	142	-	5	1	43	15	15	3	ENSMUST00000030243.8	Prkaa2
ENSMUSG00000028518.9	E009	10.9131	0.630456	0.0316645	0.858766	1	2.61557	3.33848	0.70897	chr4	104966902	104967087	186	-	6	1	34	18	13	0	ENSMUST00000030243.8	Prkaa2
ENSMUSG00000028519.17	E014	115.986	0.0190014	0.0154007	0.901236	1	9.43529	9.48544	0.0163501	chr4	104535899	104535989	91	+	111	113	117	173	127	88	ENSMUST00000106826.8, ENSMUST00000141037.2, ENSMUST00000106830.9, ENSMUST00000106827.8, ENSMUST00000146078.8, ENSMUST00000143644.8, ENSMUST00000149672.2	Dab1
ENSMUSG00000028519.17	E017	79.8731	0.0852271	0.131058	0.717338	1	8.00105	7.8317	-0.0647164	chr4	104536694	104536769	76	+	72	32	124	119	52	90	ENSMUST00000106826.8, ENSMUST00000146078.8, ENSMUST00000149672.2, ENSMUST00000106830.9, ENSMUST00000106827.8	Dab1
ENSMUSG00000028519.17	E018	66.1382	0.0491163	0.120132	0.728891	1	7.3366	7.08955	-0.102813	chr4	104537267	104537305	39	+	51	45	89	88	50	78	ENSMUST00000106826.8, ENSMUST00000106830.9, ENSMUST00000106827.8	Dab1
ENSMUSG00000028519.17	E019	8.4494	0.62731	0.000427722	0.9835	1	2.50478	2.75309	0.274198	chr4	104537306	104537387	82	+	18	0	9	2	17	5	ENSMUST00000106826.8	Dab1
ENSMUSG00000028519.17	E031	124.832	0.02385	0.100141	0.751661	1	9.80369	9.7747	-0.00917333	chr4	104598710	104598994	285	+	90	109	165	197	123	101	ENSMUST00000106830.9, ENSMUST00000146078.8	Dab1
ENSMUSG00000028519.17	E032	1133.56	0.00967361	0.111873	0.738022	1	24.2736	24.6684	0.0665056	chr4	104598995	104602041	3047	+	1152	1102	1133	1515	1177	949	ENSMUST00000106830.9	Dab1
ENSMUSG00000028521.18	E001	3.44703	0.931942	0.165112	0.684493	1	1.78952	1.57904	-0.361843	chr4	103027846	103027852	7	-	1	8	0	9	0	4	ENSMUST00000150285.8	Slc35d1
ENSMUSG00000028521.18	E004	9.93428	0.307604	0.168368	0.681566	1	3.23412	2.4592	-0.79532	chr4	103046984	103047062	79	-	6	8	8	32	1	11	ENSMUST00000036195.13	Slc35d1
ENSMUSG00000028521.18	E009	7.78068	0.721335	0.00653582	0.935566	1	2.35629	2.66775	0.359966	chr4	103065307	103065409	103	-	0	7	19	12	0	9	ENSMUST00000183432.6, ENSMUST00000150285.8, ENSMUST00000036195.13	Slc35d1
ENSMUSG00000028521.18	E011	6.47808	0.754065	0.0984131	0.753742	1	2.03163	2.50797	0.610194	chr4	103067726	103067749	24	-	6	0	17	5	0	9	ENSMUST00000183432.6, ENSMUST00000036195.13, ENSMUST00000150285.8, ENSMUST00000094947.5	Slc35d1
ENSMUSG00000028522.17	E005	3.11041	1.83772	0.00353636	0.95258	1	1.76004	1.44695	-0.566307	chr4	102971959	102972020	62	+	0	7	0	17	0	0	ENSMUST00000143417.8	Mier1
ENSMUSG00000028522.17	E010	12.0569	0.233595	0.180484	0.670958	1	3.3152	2.8772	-0.411905	chr4	102972858	102973101	244	+	12	6	10	5	20	17	ENSMUST00000144219.2, ENSMUST00000136092.2	Mier1
ENSMUSG00000028522.17	E011	2.36625	1.86952	0.00195994	0.964688	1	1.4	1.33966	-0.127299	chr4	102973102	102974491	1390	+	0	6	0	0	0	6	ENSMUST00000144219.2	Mier1
ENSMUSG00000028522.17	E017	8.68425	0.623286	0.0701447	0.791126	1	2.85553	2.49136	-0.395835	chr4	102975500	102975512	13	+	10	1	10	18	21	0	ENSMUST00000134533.8, ENSMUST00000097945.10, ENSMUST00000030247.11, ENSMUST00000144219.2, ENSMUST00000137348.8, ENSMUST00000147491.2, ENSMUST00000106858.8, ENSMUST00000149259.8	Mier1
ENSMUSG00000028522.17	E022	9.40998	0.83128	0.000683535	0.979142	1	2.93234	2.54788	-0.407873	chr4	102976607	102976706	100	+	0	5	17	5	0	23	ENSMUST00000106857.8, ENSMUST00000124348.2, ENSMUST00000151588.8	Mier1
ENSMUSG00000028522.17	E032	36.635	0.0628326	0.0200842	0.887302	1	5.37028	5.4985	0.0696421	chr4	103000331	103000390	60	+	38	28	38	66	25	35	ENSMUST00000097945.10, ENSMUST00000124348.2, ENSMUST00000030247.11, ENSMUST00000106855.2, ENSMUST00000106857.8, ENSMUST00000106858.8, ENSMUST00000149259.8	Mier1
ENSMUSG00000028522.17	E036	46.8304	0.0757845	0.00833959	0.927237	1	5.93798	6.33797	0.193587	chr4	103006321	103006402	82	+	29	71	39	80	41	36	ENSMUST00000030247.11, ENSMUST00000106858.8, ENSMUST00000106855.2, ENSMUST00000097945.10, ENSMUST00000106857.8	Mier1
ENSMUSG00000028522.17	E040	79.0991	0.139247	0.0674371	0.795106	1	7.83927	7.91986	0.0309272	chr4	103016879	103017018	140	+	55	95	71	139	19	103	ENSMUST00000097945.10, ENSMUST00000030247.11, ENSMUST00000128536.2, ENSMUST00000106857.8, ENSMUST00000106858.8, ENSMUST00000106855.2	Mier1
ENSMUSG00000028523.15	E013	14.1861	0.127926	0.149408	0.699102	1	3.34794	3.47041	0.104601	chr4	102849692	102849743	52	+	13	27	9	31	5	7	ENSMUST00000140654.9, ENSMUST00000125417.9, ENSMUST00000030248.12, ENSMUST00000139883.2, ENSMUST00000223169.2, ENSMUST00000220547.2, ENSMUST00000116317.9, ENSMUST00000169211.3	Dynlt5
ENSMUSG00000028523.15	E016	18.5139	0.120306	0.0104076	0.918743	1	3.87974	3.93065	0.0380649	chr4	102859655	102859779	125	+	19	35	9	37	18	4	ENSMUST00000140654.9, ENSMUST00000125417.9, ENSMUST00000030248.12, ENSMUST00000223169.2, ENSMUST00000116317.9, ENSMUST00000169211.3	Dynlt5
ENSMUSG00000028524.22	E002	13.6608	0.241489	0.000402417	0.983995	1	3.35136	3.30994	-0.0361992	chr4	102616419	102616752	334	+	15	14	7	7	29	11	ENSMUST00000142430.8	Sgip1
ENSMUSG00000028524.22	E009	39.3015	0.141119	0.116022	0.73339	1	5.6157	5.63132	0.00820831	chr4	102617572	102617639	68	+	10	52	44	82	24	38	ENSMUST00000140289.2, ENSMUST00000072481.12, ENSMUST00000136164.2, ENSMUST00000066824.14, ENSMUST00000080728.13, ENSMUST00000137592.8, ENSMUST00000156596.8	Sgip1
ENSMUSG00000028524.22	E010	46.7892	0.0936774	0.0530409	0.817854	1	5.80826	6.46933	0.320101	chr4	102617640	102617661	22	+	19	66	56	86	31	38	ENSMUST00000072481.12, ENSMUST00000142430.8, ENSMUST00000140289.2, ENSMUST00000136164.2, ENSMUST00000066824.14, ENSMUST00000080728.13, ENSMUST00000097948.9, ENSMUST00000137592.8, ENSMUST00000156596.8	Sgip1
ENSMUSG00000028524.22	E014	59.249	0.0544376	0.0588901	0.808259	1	6.65571	7.1233	0.203107	chr4	102717967	102717991	25	+	45	79	48	120	46	43	ENSMUST00000072481.12, ENSMUST00000142430.8, ENSMUST00000140289.2, ENSMUST00000136164.2, ENSMUST00000066824.14, ENSMUST00000080728.13, ENSMUST00000106882.9, ENSMUST00000183855.8, ENSMUST00000097948.9, ENSMUST00000137592.8, ENSMUST00000156596.8	Sgip1
ENSMUSG00000028524.22	E017	34.8782	0.0766438	0.0220722	0.881895	1	5.30409	5.34029	0.0200595	chr4	102720859	102720861	3	+	30	43	22	77	30	25	ENSMUST00000140289.2, ENSMUST00000183855.8, ENSMUST00000080728.13, ENSMUST00000106882.9, ENSMUST00000142430.8, ENSMUST00000137592.8, ENSMUST00000097948.9	Sgip1
ENSMUSG00000028524.22	E018	60.9745	0.0720392	0.0303483	0.861702	1	6.84828	7.06444	0.0930262	chr4	102720862	102720913	52	+	33	88	48	103	47	61	ENSMUST00000072481.12, ENSMUST00000183855.8, ENSMUST00000080728.13, ENSMUST00000066824.14, ENSMUST00000106882.9, ENSMUST00000140289.2, ENSMUST00000142430.8, ENSMUST00000137592.8, ENSMUST00000097948.9	Sgip1
ENSMUSG00000028524.22	E019	46.5119	0.0953304	0.0463986	0.829453	1	5.96492	6.22366	0.126049	chr4	102720914	102720930	17	+	21	73	36	56	48	49	ENSMUST00000140289.2, ENSMUST00000183855.8, ENSMUST00000080728.13, ENSMUST00000066824.14, ENSMUST00000106882.9, ENSMUST00000142430.8, ENSMUST00000072481.12, ENSMUST00000097948.9	Sgip1
ENSMUSG00000028524.22	E020	69.6484	0.0510488	0.0293706	0.863926	1	7.12593	7.73004	0.244812	chr4	102724837	102724893	57	+	42	97	65	87	88	54	ENSMUST00000072481.12, ENSMUST00000142430.8, ENSMUST00000080728.13, ENSMUST00000066824.14, ENSMUST00000106882.9, ENSMUST00000183855.8, ENSMUST00000097948.9, ENSMUST00000140289.2, ENSMUST00000156596.8	Sgip1
ENSMUSG00000028524.22	E021	24.2573	0.146502	0.00157326	0.968361	1	4.50632	4.39681	-0.0720805	chr4	102726951	102727005	55	+	14	27	23	32	54	8	ENSMUST00000072481.12, ENSMUST00000142430.8, ENSMUST00000080728.13, ENSMUST00000066824.14, ENSMUST00000106882.9, ENSMUST00000183855.8, ENSMUST00000097948.9, ENSMUST00000140289.2, ENSMUST00000156596.8	Sgip1
ENSMUSG00000028524.22	E029	13.8959	0.553467	0.0317836	0.858503	1	3.22352	3.56149	0.290258	chr4	102766005	102766029	25	+	10	1	31	45	1	7	ENSMUST00000066824.14, ENSMUST00000106882.9, ENSMUST00000149547.2, ENSMUST00000080728.13, ENSMUST00000072481.12	Sgip1
ENSMUSG00000028524.22	E030	48.7544	0.07964	0.179486	0.671815	1	6.26696	6.25766	-0.00441386	chr4	102766935	102766986	52	+	27	28	77	109	44	34	ENSMUST00000072481.12, ENSMUST00000149547.2, ENSMUST00000080728.13, ENSMUST00000066824.14, ENSMUST00000106882.9, ENSMUST00000183855.8	Sgip1
ENSMUSG00000028524.22	E037	4.44048	0.84198	0.000629462	0.979984	1	1.93265	1.83416	-0.151345	chr4	102784387	102784657	271	+	0	6	5	5	0	9	ENSMUST00000141624.2	Sgip1
ENSMUSG00000028524.22	E043	100.471	0.0259197	0.111382	0.738576	1	8.80056	8.90341	0.0355495	chr4	102813296	102813407	112	+	64	105	106	170	131	68	ENSMUST00000066824.14, ENSMUST00000106882.9, ENSMUST00000149547.2, ENSMUST00000080728.13, ENSMUST00000072481.12	Sgip1
ENSMUSG00000028524.22	E045	204.604	0.0116775	0.0946294	0.758372	1	12.1596	12.4011	0.0632702	chr4	102819572	102819727	156	+	156	188	221	340	247	151	ENSMUST00000072481.12, ENSMUST00000149547.2, ENSMUST00000080728.13, ENSMUST00000066824.14, ENSMUST00000140676.2, ENSMUST00000106882.9	Sgip1
ENSMUSG00000028524.22	E051	547.175	0.00650681	0.140389	0.707895	1	18.4688	18.8117	0.0667412	chr4	102827254	102827800	547	+	477	467	567	929	606	430	ENSMUST00000066824.14, ENSMUST00000106882.9, ENSMUST00000149547.2, ENSMUST00000080728.13, ENSMUST00000072481.12	Sgip1
ENSMUSG00000028525.17	E004	12.1948	0.232327	0.0131148	0.908826	1	3.22984	3.07494	-0.142903	chr4	102045813	102045923	111	+	13	15	5	24	5	14	ENSMUST00000106911.8, ENSMUST00000173119.8, ENSMUST00000172845.2	Pde4b
ENSMUSG00000028525.17	E005	37.3087	0.0940324	0.00293821	0.956772	1	5.45185	5.54152	0.0481765	chr4	102052033	102052271	239	+	26	55	28	49	56	22	ENSMUST00000106911.8, ENSMUST00000173119.8, ENSMUST00000172845.2	Pde4b
ENSMUSG00000028525.17	E008	5.29403	0.733572	0.0188392	0.890828	1	2.21215	2.00499	-0.284694	chr4	102112200	102112426	227	+	0	7	7	18	6	0	ENSMUST00000106907.9, ENSMUST00000106908.9	Pde4b
ENSMUSG00000028525.17	E027	2.82637	1.67637	0.0105747	0.918095	1	1.17183	1.85028	1.32028	chr4	102447040	102447398	359	+	0	0	12	7	0	0	ENSMUST00000106901.2, ENSMUST00000097949.11	Pde4b
ENSMUSG00000028525.17	E029	116.22	0.0641455	0.043582	0.834633	1	8.9882	9.92676	0.306288	chr4	102453131	102453309	179	+	53	100	217	168	92	93	ENSMUST00000106904.9, ENSMUST00000106911.8, ENSMUST00000097950.9, ENSMUST00000030251.13, ENSMUST00000106901.2, ENSMUST00000106908.9, ENSMUST00000097949.11	Pde4b
ENSMUSG00000028525.17	E032	40.1275	0.0962746	0.185019	0.667095	1	5.85454	5.55931	-0.153069	chr4	102456840	102456939	100	+	53	17	40	89	44	22	ENSMUST00000106904.9, ENSMUST00000106911.8, ENSMUST00000097950.9, ENSMUST00000030251.13, ENSMUST00000106901.2, ENSMUST00000106908.9, ENSMUST00000097949.11	Pde4b
ENSMUSG00000028525.17	E034	59.6906	0.0666675	0.0843503	0.771486	1	6.99229	6.81706	-0.0759356	chr4	102458976	102459098	123	+	39	83	45	123	48	46	ENSMUST00000106904.9, ENSMUST00000106911.8, ENSMUST00000097950.9, ENSMUST00000030251.13, ENSMUST00000106901.2, ENSMUST00000106908.9, ENSMUST00000097949.11	Pde4b
ENSMUSG00000028525.17	E038	207.893	0.0189096	0.0322915	0.857389	1	12.1733	12.5327	0.0937048	chr4	102462734	102462900	167	+	175	165	276	325	175	182	ENSMUST00000097950.9, ENSMUST00000030251.13, ENSMUST00000106908.9, ENSMUST00000097949.11, ENSMUST00000106911.8	Pde4b
ENSMUSG00000028525.17	E040	14.3838	0.158101	0.0247709	0.874939	1	3.36892	3.42088	0.0445627	chr4	102463031	102463044	14	+	11	14	16	13	10	20	ENSMUST00000097950.9, ENSMUST00000106908.9, ENSMUST00000097949.11	Pde4b
ENSMUSG00000028527.19	E003	2.68579	1.77944	0.027456	0.868394	1	1.10514	1.88846	1.54859	chr4	101276516	101276567	52	+	0	11	0	7	0	0	ENSMUST00000106945.8, ENSMUST00000102780.8, ENSMUST00000106946.8	Ak4
ENSMUSG00000028527.19	E007	2.75987	1.39295	0.0547377	0.815015	1	1.45115	1.61062	0.301389	chr4	101276926	101276929	4	+	0	8	0	11	1	0	ENSMUST00000131397.2, ENSMUST00000106945.8, ENSMUST00000106946.8, ENSMUST00000102780.8	Ak4
ENSMUSG00000028527.19	E008	16.9298	0.174756	0.169211	0.680814	1	3.53709	3.95423	0.325181	chr4	101276930	101277162	233	+	10	20	19	23	33	5	ENSMUST00000133055.8, ENSMUST00000131397.2, ENSMUST00000106945.8, ENSMUST00000102780.8, ENSMUST00000106946.8	Ak4
ENSMUSG00000028527.19	E014	13.6828	0.329996	0.150706	0.697862	1	3.38512	3.25621	-0.112983	chr4	101320146	101320184	39	+	16	16	1	30	6	17	ENSMUST00000133055.8, ENSMUST00000106945.8, ENSMUST00000102780.8, ENSMUST00000151561.2, ENSMUST00000106946.8	Ak4
ENSMUSG00000028527.19	E018	23.6022	0.146843	0.124125	0.724602	1	4.34688	4.33777	-0.00614104	chr4	101320878	101320976	99	+	8	36	15	32	19	32	ENSMUST00000106945.8, ENSMUST00000155749.2, ENSMUST00000106946.8, ENSMUST00000102780.8	Ak4
ENSMUSG00000028528.18	E002	12.9245	0.830997	0.0147677	0.903277	1	3.24665	3.24182	-0.00432946	chr4	101353845	101353960	116	+	0	8	28	19	0	21	ENSMUST00000106930.8, ENSMUST00000154120.9	Dnajc6
ENSMUSG00000028528.18	E006	40.8188	0.129048	0.0312157	0.85976	1	5.58875	5.91846	0.169637	chr4	101365227	101365379	153	+	13	39	70	73	50	20	ENSMUST00000149047.8, ENSMUST00000106929.10, ENSMUST00000146489.2, ENSMUST00000038207.12	Dnajc6
ENSMUSG00000028528.18	E009	16.4841	0.16751	0.0173809	0.895114	1	3.72817	3.66768	-0.0477063	chr4	101407791	101408052	262	+	24	9	13	42	16	7	ENSMUST00000094953.11, ENSMUST00000106933.2	Dnajc6
ENSMUSG00000028528.18	E010	104.367	0.159874	0.0774299	0.780811	1	8.88025	9.14265	0.089281	chr4	101454998	101455148	151	+	20	126	156	249	57	74	ENSMUST00000149047.8, ENSMUST00000106929.10, ENSMUST00000146489.2, ENSMUST00000038207.12, ENSMUST00000094953.11, ENSMUST00000106933.2, ENSMUST00000154120.9, ENSMUST00000106930.8	Dnajc6
ENSMUSG00000028528.18	E012	4.92786	1.73962	-0.000118171	1	1	2.26711	1.7113	-0.814003	chr4	101456198	101456291	94	+	0	0	10	0	22	0	ENSMUST00000146489.2	Dnajc6
ENSMUSG00000028528.18	E016	156.362	0.0598081	0.00514207	0.942834	1	10.8124	10.9311	0.0343606	chr4	101468422	101468548	127	+	87	205	151	349	97	122	ENSMUST00000149047.8, ENSMUST00000106929.10, ENSMUST00000038207.12, ENSMUST00000094953.11, ENSMUST00000106933.2, ENSMUST00000154120.9, ENSMUST00000106930.8	Dnajc6
ENSMUSG00000028528.18	E018	246.662	0.0396033	0.00118143	0.972581	1	13.0623	13.6483	0.143785	chr4	101470059	101470253	195	+	138	316	273	483	236	150	ENSMUST00000106929.10, ENSMUST00000106933.2, ENSMUST00000094953.11, ENSMUST00000038207.12, ENSMUST00000154120.9, ENSMUST00000106930.8	Dnajc6
ENSMUSG00000028528.18	E019	202.593	0.018735	0.0279493	0.867228	1	11.977	12.4992	0.137197	chr4	101471370	101471487	118	+	154	235	207	361	197	140	ENSMUST00000106929.10, ENSMUST00000106933.2, ENSMUST00000094953.11, ENSMUST00000038207.12, ENSMUST00000154120.9, ENSMUST00000106930.8	Dnajc6
ENSMUSG00000028528.18	E020	195.28	0.0294572	0.00295386	0.956657	1	11.8462	12.2199	0.099521	chr4	101472778	101472857	80	+	133	206	228	384	158	144	ENSMUST00000106929.10, ENSMUST00000106933.2, ENSMUST00000094953.11, ENSMUST00000038207.12, ENSMUST00000154120.9, ENSMUST00000106930.8	Dnajc6
ENSMUSG00000028528.18	E021	226.008	0.0454922	0.00968836	0.921591	1	12.5978	13.095	0.125717	chr4	101473683	101473876	194	+	112	280	270	434	221	142	ENSMUST00000106929.10, ENSMUST00000106933.2, ENSMUST00000094953.11, ENSMUST00000038207.12, ENSMUST00000154120.9, ENSMUST00000106930.8	Dnajc6
ENSMUSG00000028528.18	E023	136.019	0.0400834	0.0142248	0.905063	1	9.98082	10.4098	0.131111	chr4	101475591	101475751	161	+	74	139	186	202	162	96	ENSMUST00000106929.10, ENSMUST00000106933.2, ENSMUST00000094953.11, ENSMUST00000038207.12, ENSMUST00000154120.9, ENSMUST00000106930.8	Dnajc6
ENSMUSG00000028530.15	E003	338.097	0.0112929	0.1849	0.667196	1	14.9651	15.6463	0.151105	chr4	101011735	101011845	111	-	320	355	295	557	390	235	ENSMUST00000102781.10, ENSMUST00000151235.2	Jak1
ENSMUSG00000028530.15	E007	260.524	0.0254573	0.0174551	0.894891	1	13.5285	13.8029	0.0661239	chr4	101014149	101014273	125	-	263	292	169	465	285	191	ENSMUST00000102781.10	Jak1
ENSMUSG00000028530.15	E019	102.529	0.0413479	0.143609	0.704719	1	8.78456	9.14344	0.122685	chr4	101032271	101032428	158	-	103	105	85	240	93	53	ENSMUST00000102781.10	Jak1
ENSMUSG00000028530.15	E020	146.224	0.0438821	0.134979	0.713324	1	10.2341	10.8935	0.195569	chr4	101034765	101034953	189	-	107	195	125	297	157	75	ENSMUST00000102781.10	Jak1
ENSMUSG00000028530.15	E021	130.667	0.039922	0.0164782	0.897858	1	9.75368	10.2733	0.161304	chr4	101036652	101036787	136	-	87	174	115	223	146	89	ENSMUST00000102781.10	Jak1
ENSMUSG00000028530.15	E022	155.746	0.0506211	0.0808137	0.776198	1	10.4427	11.2487	0.233851	chr4	101036788	101036991	204	-	92	154	213	240	134	138	ENSMUST00000102781.10, ENSMUST00000136167.8	Jak1
ENSMUSG00000028530.15	E024	90.5952	0.0795265	0.0354314	0.850694	1	8.33168	8.50973	0.0643508	chr4	101038977	101039068	92	-	39	90	123	175	75	76	ENSMUST00000102781.10, ENSMUST00000136167.8, ENSMUST00000147211.2	Jak1
ENSMUSG00000028530.15	E031	99.6554	0.0267936	0.158279	0.690746	1	8.92253	8.71739	-0.0711365	chr4	101046276	101046399	124	-	81	83	101	213	103	69	ENSMUST00000102781.10, ENSMUST00000132292.2, ENSMUST00000155328.8	Jak1
ENSMUSG00000028532.15	E003	7.46406	0.772977	0.0869194	0.768131	1	2.57376	2.37511	-0.232874	chr4	100754854	100755002	149	+	0	18	4	15	0	9	ENSMUST00000030257.15, ENSMUST00000097955.3	Cachd1
ENSMUSG00000028532.15	E005	5.2486	0.875635	0.0436437	0.834518	1	1.91421	2.19855	0.400922	chr4	100806270	100806396	127	+	6	0	13	10	0	4	ENSMUST00000030257.15, ENSMUST00000097955.3	Cachd1
ENSMUSG00000028532.15	E007	18.0032	0.167854	0.049628	0.823712	1	3.89444	3.80245	-0.0697751	chr4	100810231	100810447	217	+	5	27	25	36	15	9	ENSMUST00000030257.15, ENSMUST00000097955.3	Cachd1
ENSMUSG00000028532.15	E008	12.5677	0.231386	0.000899823	0.976069	1	3.21744	3.23101	0.0122472	chr4	100816647	100816796	150	+	3	22	16	29	8	5	ENSMUST00000030257.15, ENSMUST00000097955.3	Cachd1
ENSMUSG00000028532.15	E012	5.17996	0.895729	0.0621798	0.803083	1	1.87368	2.21024	0.478211	chr4	100825254	100825371	118	+	1	18	0	11	0	3	ENSMUST00000030257.15, ENSMUST00000097955.3	Cachd1
ENSMUSG00000028532.15	E018	16.619	0.168036	0.0187282	0.891149	1	3.76806	3.60071	-0.132471	chr4	100840502	100840601	100	+	23	18	10	15	27	10	ENSMUST00000030257.15, ENSMUST00000097955.3	Cachd1
ENSMUSG00000028532.15	E029	47.2402	0.102908	0.0156112	0.900567	1	6.14224	6.16919	0.0130032	chr4	100860059	100860258	200	+	56	34	63	65	62	21	ENSMUST00000030257.15, ENSMUST00000136430.2, ENSMUST00000123475.2	Cachd1
ENSMUSG00000028538.13	E006	161.391	0.031069	0.00081091	0.977282	1	11.0211	11.0562	0.0100457	chr4	117797643	117797697	55	-	159	120	180	217	270	85	ENSMUST00000106410.8, ENSMUST00000030263.9, ENSMUST00000138274.8, ENSMUST00000126336.2, ENSMUST00000097912.8	St3gal3
ENSMUSG00000028538.13	E008	249.841	0.026133	0.156276	0.692608	1	13.2098	13.646	0.106563	chr4	117815625	117815811	187	-	245	209	280	304	414	132	ENSMUST00000106410.8, ENSMUST00000030263.9, ENSMUST00000138274.8, ENSMUST00000126336.2, ENSMUST00000097912.8	St3gal3
ENSMUSG00000028538.13	E010	110.031	0.0160031	0.127696	0.720833	1	9.25889	9.19365	-0.0217414	chr4	117817195	117817258	64	-	111	104	93	150	153	81	ENSMUST00000106410.8, ENSMUST00000030263.9, ENSMUST00000138274.8, ENSMUST00000126336.2, ENSMUST00000097912.8	St3gal3
ENSMUSG00000028538.13	E011	107.281	0.0671991	0.00734405	0.931707	1	8.8059	9.46266	0.22088	chr4	117821527	117821621	95	-	156	126	45	171	133	56	ENSMUST00000106410.8, ENSMUST00000030263.9, ENSMUST00000138274.8, ENSMUST00000126336.2, ENSMUST00000097912.8	St3gal3
ENSMUSG00000028538.13	E013	113.748	0.0736705	0.137624	0.710655	1	8.83313	9.91012	0.354368	chr4	117871902	117871994	93	-	160	149	52	182	91	81	ENSMUST00000106410.8, ENSMUST00000030263.9, ENSMUST00000138274.8, ENSMUST00000097912.8	St3gal3
ENSMUSG00000028538.13	E014	85.4613	0.111288	0.00103301	0.97436	1	7.87646	8.51297	0.235849	chr4	117889037	117889079	43	-	108	123	30	157	60	64	ENSMUST00000106410.8, ENSMUST00000030263.9, ENSMUST00000138274.8, ENSMUST00000097912.8	St3gal3
ENSMUSG00000028538.13	E016	131.503	0.0330452	0.0410494	0.839443	1	10.0085	10.0262	0.00547992	chr4	117964746	117964890	145	-	111	124	136	192	135	120	ENSMUST00000106410.8, ENSMUST00000030263.9, ENSMUST00000097912.8	St3gal3
ENSMUSG00000028538.13	E017	138.35	0.0315019	0.0584265	0.809	1	10.2743	10.2575	-0.00511056	chr4	117991587	117991930	344	-	110	112	168	175	200	102	ENSMUST00000030263.9	St3gal3
ENSMUSG00000028538.13	E018	60.5987	0.0604529	0.0322416	0.857499	1	6.90004	6.98005	0.0345037	chr4	117991931	117992079	149	-	64	32	77	71	83	49	ENSMUST00000106410.8, ENSMUST00000030263.9, ENSMUST00000097912.8	St3gal3
ENSMUSG00000028539.15	E002	25.2645	0.227428	0.179798	0.671547	1	4.33329	4.56787	0.154463	chr4	117783360	117784265	906	-	22	23	51	27	32	5	ENSMUST00000097913.9, ENSMUST00000070816.9	Artn
ENSMUSG00000028540.7	E004	52.6196	0.0481709	0.0407317	0.840057	1	6.44531	6.44625	0.000437139	chr4	117746952	117747128	177	-	68	32	76	45	69	33	ENSMUST00000030265.4, ENSMUST00000139332.2, ENSMUST00000183773.2	Dph2
ENSMUSG00000028540.7	E007	5.24656	0.943984	0.0149065	0.902826	1	1.99232	2.14342	0.211634	chr4	117747899	117748091	193	-	2	0	17	14	0	2	ENSMUST00000139332.2	Dph2
ENSMUSG00000028541.15	E005	994.199	0.0208072	0.139058	0.709219	1	23.5725	23.1531	-0.0721647	chr4	117730499	117731200	702	-	1257	794	836	1154	1149	908	ENSMUST00000167443.8, ENSMUST00000030266.12, ENSMUST00000084325.10, ENSMUST00000106421.9	B4galt2
ENSMUSG00000028541.15	E008	191.65	0.0256843	0.053716	0.816719	1	12.0839	11.759	-0.0871862	chr4	117734636	117734776	141	-	237	178	139	216	306	124	ENSMUST00000167443.8, ENSMUST00000030266.12, ENSMUST00000084325.10, ENSMUST00000106421.9	B4galt2
ENSMUSG00000028541.15	E011	183.021	0.0210975	0.169842	0.680253	1	11.8814	11.487	-0.107561	chr4	117738065	117738215	151	-	209	189	128	246	272	114	ENSMUST00000167443.8, ENSMUST00000030266.12, ENSMUST00000084325.10, ENSMUST00000106421.9, ENSMUST00000153358.3	B4galt2
ENSMUSG00000028541.15	E015	175.609	0.0542874	0.108279	0.742112	1	11.7212	11.1861	-0.148355	chr4	117738705	117738867	163	-	133	226	137	322	123	164	ENSMUST00000030266.12, ENSMUST00000171548.2, ENSMUST00000084325.10, ENSMUST00000106421.9, ENSMUST00000167443.8, ENSMUST00000153358.3	B4galt2
ENSMUSG00000028541.15	E016	11.7835	0.478473	0.174978	0.675725	1	3.18427	3.05782	-0.1178	chr4	117738868	117738902	35	-	0	13	21	27	11	6	ENSMUST00000106421.9	B4galt2
ENSMUSG00000028542.18	E016	3.88876	1.38452	0.18008	0.671305	1	2.20319	1.1873	-1.78769	chr4	117712741	117712957	217	+	0	5	0	0	1	13	ENSMUST00000135769.2	Slc6a9
ENSMUSG00000028542.18	E017	95.2181	0.0587938	0.0417085	0.838176	1	8.67461	8.59381	-0.0285558	chr4	117713072	117713145	74	+	64	75	140	178	91	64	ENSMUST00000163288.2, ENSMUST00000136476.2, ENSMUST00000135769.2, ENSMUST00000149168.2, ENSMUST00000169990.8, ENSMUST00000030269.14, ENSMUST00000063857.11, ENSMUST00000132043.9, ENSMUST00000123994.3	Slc6a9
ENSMUSG00000028542.18	E019	81.8893	0.0424547	0.0254861	0.873162	1	8.08519	8.00249	-0.0311474	chr4	117713184	117713224	41	+	69	62	109	135	101	49	ENSMUST00000136476.2, ENSMUST00000169990.8, ENSMUST00000135769.2, ENSMUST00000030269.14, ENSMUST00000063857.11, ENSMUST00000132043.9	Slc6a9
ENSMUSG00000028542.18	E020	60.1424	0.0337625	0.102125	0.749294	1	6.80963	7.04894	0.103365	chr4	117713225	117713228	4	+	61	55	68	78	81	36	ENSMUST00000169990.8, ENSMUST00000063857.11, ENSMUST00000136476.2, ENSMUST00000030269.14, ENSMUST00000132043.9	Slc6a9
ENSMUSG00000028542.18	E021	121.782	0.0320003	0.0252963	0.873631	1	9.6857	9.67758	-0.00259473	chr4	117713887	117714018	132	+	145	77	137	186	133	90	ENSMUST00000163288.2, ENSMUST00000136476.2, ENSMUST00000169990.8, ENSMUST00000123994.3, ENSMUST00000030269.14, ENSMUST00000063857.11, ENSMUST00000132043.9, ENSMUST00000149168.2	Slc6a9
ENSMUSG00000028542.18	E027	126.102	0.0184971	0.00992473	0.920644	1	9.76379	9.87924	0.0364335	chr4	117721110	117721201	92	+	116	120	139	166	139	103	ENSMUST00000163288.2, ENSMUST00000169990.8, ENSMUST00000169885.8, ENSMUST00000149168.2, ENSMUST00000030269.14, ENSMUST00000063857.11, ENSMUST00000132043.9	Slc6a9
ENSMUSG00000028542.18	E029	228.786	0.0178323	0.0242021	0.876372	1	12.9363	12.8652	-0.0179146	chr4	117721602	117721839	238	+	187	215	268	313	281	170	ENSMUST00000169885.8, ENSMUST00000163288.2, ENSMUST00000149168.2, ENSMUST00000063857.11, ENSMUST00000030269.14	Slc6a9
ENSMUSG00000028542.18	E037	369.126	0.0176844	0.184602	0.667448	1	15.5492	16.158	0.131742	chr4	117725623	117725874	252	+	507	329	299	473	409	277	ENSMUST00000149168.2, ENSMUST00000063857.11, ENSMUST00000030269.14	Slc6a9
ENSMUSG00000028542.18	E038	853.823	0.0227057	0.00127598	0.971505	1	22.0669	22.1423	0.013341	chr4	117725875	117726493	619	+	1074	837	612	956	1088	695	ENSMUST00000063857.11, ENSMUST00000030269.14	Slc6a9
ENSMUSG00000028545.14	E002	4.46623	0.935838	0.081065	0.775859	1	1.74235	2.04904	0.46914	chr4	111272244	111272284	41	+	0	9	6	5	0	6	ENSMUST00000030274.7, ENSMUST00000130523.2	Bend5
ENSMUSG00000028545.14	E007	73.9236	0.123304	0.146693	0.701716	1	7.5816	7.70194	0.0474917	chr4	111288214	111288347	134	+	135	67	19	121	62	60	ENSMUST00000129760.8, ENSMUST00000030274.7	Bend5
ENSMUSG00000028545.14	E008	48.3356	0.0397199	0.158852	0.690216	1	6.06317	6.38528	0.153842	chr4	111290284	111290365	82	+	69	40	41	71	47	35	ENSMUST00000129760.8, ENSMUST00000130523.2	Bend5
ENSMUSG00000028545.14	E012	112.485	0.0222707	0.077429	0.780812	1	9.25284	9.38363	0.043206	chr4	111290516	111290750	235	+	137	99	100	131	153	80	ENSMUST00000129760.8, ENSMUST00000030274.7, ENSMUST00000139876.2, ENSMUST00000123667.2	Bend5
ENSMUSG00000028545.14	E013	73.0289	0.0633689	0.0273114	0.868738	1	7.67093	7.56221	-0.0430352	chr4	111305703	111305851	149	+	63	83	67	96	127	32	ENSMUST00000129760.8, ENSMUST00000030274.7	Bend5
ENSMUSG00000028545.14	E014	108.394	0.0368965	0.125995	0.722621	1	9.40601	8.94023	-0.156036	chr4	111311282	111311495	214	+	90	116	97	151	165	69	ENSMUST00000129760.8, ENSMUST00000030274.7, ENSMUST00000123667.2	Bend5
ENSMUSG00000028545.14	E016	18.0469	0.473115	0.103287	0.74792	1	3.84384	3.8615	0.0133806	chr4	111317118	111317124	7	+	21	0	33	29	32	4	ENSMUST00000030274.7, ENSMUST00000139876.2, ENSMUST00000123667.2	Bend5
ENSMUSG00000028546.18	E004	62.885	0.0320511	0.109455	0.740765	1	7.0321	7.08987	0.0245177	chr4	110063857	110063898	42	-	50	53	68	102	68	55	ENSMUST00000102723.11, ENSMUST00000106597.10	Elavl4
ENSMUSG00000028546.18	E005	104.989	0.084619	0.12665	0.721931	1	8.93447	9.11435	0.0611233	chr4	110066937	110066975	39	-	39	109	142	198	87	92	ENSMUST00000106598.8, ENSMUST00000106601.8, ENSMUST00000106597.10, ENSMUST00000153200.2, ENSMUST00000102722.9, ENSMUST00000102723.11, ENSMUST00000106600.9	Elavl4
ENSMUSG00000028546.18	E006	307.141	0.0289941	0.0453956	0.831278	1	14.4385	14.9065	0.106997	chr4	110068623	110068848	226	-	187	317	358	499	328	250	ENSMUST00000106598.8, ENSMUST00000106601.8, ENSMUST00000106597.10, ENSMUST00000153200.2, ENSMUST00000102722.9, ENSMUST00000106603.9, ENSMUST00000102723.11, ENSMUST00000106600.9	Elavl4
ENSMUSG00000028546.18	E007	139.082	0.0464182	0.0549673	0.814635	1	9.85436	10.7676	0.276572	chr4	110070325	110070413	89	-	77	150	188	214	167	88	ENSMUST00000106598.8, ENSMUST00000106601.8, ENSMUST00000106597.10, ENSMUST00000153200.2, ENSMUST00000102722.9, ENSMUST00000106603.9, ENSMUST00000102723.11, ENSMUST00000106600.9	Elavl4
ENSMUSG00000028546.18	E017	74.1592	0.0887987	0.0103322	0.919037	1	7.45169	7.90403	0.177789	chr4	110143667	110143813	147	-	76	28	111	154	80	38	ENSMUST00000138972.8, ENSMUST00000102722.9, ENSMUST00000106597.10	Elavl4
ENSMUSG00000028549.18	E003	93.9633	0.0560013	0.155046	0.693759	1	8.37639	8.68759	0.111164	chr4	99655568	99655813	246	-	130	104	62	93	93	86	ENSMUST00000146258.2, ENSMUST00000123830.8, ENSMUST00000102786.11	Itgb3bp
ENSMUSG00000028549.18	E005	4.05375	1.64316	0.0150521	0.902355	1	1.46468	2.06753	0.997047	chr4	99660235	99660626	392	-	0	0	16	0	0	6	ENSMUST00000123045.8	Itgb3bp
ENSMUSG00000028549.18	E009	56.8142	0.0582271	0.00147933	0.969319	1	6.59407	6.82244	0.101665	chr4	99677838	99677916	79	-	79	24	76	66	54	49	ENSMUST00000146258.2, ENSMUST00000123830.8, ENSMUST00000146739.2, ENSMUST00000123045.8, ENSMUST00000102786.11	Itgb3bp
ENSMUSG00000028549.18	E010	24.2207	0.167536	0.0962671	0.756356	1	4.41108	4.43376	0.0150248	chr4	99686933	99686999	67	-	47	5	22	32	15	26	ENSMUST00000146258.2, ENSMUST00000123830.8	Itgb3bp
ENSMUSG00000028549.18	E018	19.5169	0.100054	0.00917417	0.923694	1	4.07337	3.83255	-0.177972	chr4	99785783	99787010	1228	-	18	20	17	15	21	24	ENSMUST00000123830.8	Itgb3bp
ENSMUSG00000028550.16	E001	3.77019	1.03512	0.0676088	0.794851	1	1.71837	1.74714	0.0480192	chr4	99082171	99082383	213	+	9	0	2	1	0	8	ENSMUST00000030279.15	Atg4c
ENSMUSG00000028550.16	E003	32.6495	0.0897418	0.00016149	0.989861	1	5.08011	5.1696	0.0514119	chr4	99082521	99082689	169	+	21	42	35	44	26	32	ENSMUST00000030279.15	Atg4c
ENSMUSG00000028550.16	E004	32.6399	0.0965915	0.163968	0.68553	1	4.90306	5.4002	0.284398	chr4	99100814	99100948	135	+	32	52	23	53	37	13	ENSMUST00000180278.2, ENSMUST00000030279.15	Atg4c
ENSMUSG00000028550.16	E007	35.5464	0.296624	0.000109099	0.991666	1	5.2844	5.42933	0.079806	chr4	99106328	99106435	108	+	48	54	6	73	7	35	ENSMUST00000180278.2, ENSMUST00000030279.15, ENSMUST00000152121.2	Atg4c
ENSMUSG00000028550.16	E011	93.375	0.0339655	0.0592248	0.807725	1	8.55121	8.4815	-0.0249373	chr4	99112651	99112787	137	+	101	108	64	125	81	93	ENSMUST00000180278.2, ENSMUST00000030279.15	Atg4c
ENSMUSG00000028550.16	E012	36.1438	0.0977729	0.0234949	0.878177	1	5.37517	5.43967	0.0351989	chr4	99116793	99116871	79	+	34	20	55	55	38	26	ENSMUST00000180278.2, ENSMUST00000030279.15	Atg4c
ENSMUSG00000028550.16	E013	35.1927	0.0987263	0.01641	0.898068	1	5.20542	5.44031	0.130149	chr4	99117725	99117801	77	+	36	21	52	32	49	26	ENSMUST00000180278.2, ENSMUST00000030279.15	Atg4c
ENSMUSG00000028551.15	E002	7.24868	0.400604	0.15021	0.698335	1	2.47823	2.32447	-0.185648	chr4	109522215	109522354	140	-	6	9	0	20	9	5	ENSMUST00000097921.10, ENSMUST00000063531.5	Cdkn2c
ENSMUSG00000028551.15	E003	2.08442	1.37328	0.175597	0.675185	1	1.37519	1.19842	-0.397494	chr4	109522355	109522569	215	-	0	0	4	6	5	0	ENSMUST00000063531.5	Cdkn2c
ENSMUSG00000028552.14	E007	48.7908	0.151857	0.0196151	0.888617	1	6.09933	6.44745	0.165037	chr4	109161948	109162037	90	+	11	47	87	111	38	27	ENSMUST00000175776.8, ENSMUST00000150755.2, ENSMUST00000132165.9, ENSMUST00000177089.8, ENSMUST00000102729.10, ENSMUST00000176251.8	Eps15
ENSMUSG00000028552.14	E008	70.2511	0.0775956	0.0387264	0.843992	1	7.38411	7.58573	0.0810985	chr4	109162874	109162921	48	+	39	67	97	171	54	38	ENSMUST00000175776.8, ENSMUST00000150755.2, ENSMUST00000132165.9, ENSMUST00000177089.8, ENSMUST00000102729.10, ENSMUST00000176251.8	Eps15
ENSMUSG00000028552.14	E010	56.8387	0.082869	0.0278821	0.867386	1	6.72371	6.78195	0.0257643	chr4	109166322	109166347	26	+	30	39	92	125	50	36	ENSMUST00000102729.10, ENSMUST00000175776.8, ENSMUST00000132165.9, ENSMUST00000176251.8	Eps15
ENSMUSG00000028552.14	E011	83.7127	0.0826962	0.0123783	0.911412	1	7.96585	8.29138	0.121461	chr4	109166348	109166417	70	+	38	60	147	175	76	50	ENSMUST00000102729.10, ENSMUST00000175776.8, ENSMUST00000132165.9, ENSMUST00000141751.2, ENSMUST00000176251.8	Eps15
ENSMUSG00000028552.14	E014	50.2426	0.14333	0.000701103	0.978876	1	6.31294	6.42253	0.0512165	chr4	109170106	109170200	95	+	34	22	88	137	34	24	ENSMUST00000102729.10, ENSMUST00000175776.8, ENSMUST00000132165.9, ENSMUST00000141751.2, ENSMUST00000176251.8	Eps15
ENSMUSG00000028552.14	E016	52.5061	0.0855572	0.0920203	0.761624	1	6.65458	6.34012	-0.144244	chr4	109173042	109173101	60	+	44	29	67	123	60	27	ENSMUST00000102729.10, ENSMUST00000175776.8, ENSMUST00000132165.9, ENSMUST00000176251.8	Eps15
ENSMUSG00000028552.14	E023	21.4464	0.100173	0.000672217	0.979315	1	4.08349	4.25685	0.121585	chr4	109200450	109200480	31	+	9	21	32	27	23	20	ENSMUST00000126015.3, ENSMUST00000030281.12	Eps15
ENSMUSG00000028552.14	E027	308.992	0.0187233	0.000232461	0.987835	1	14.597	14.7776	0.041256	chr4	109218867	109219064	198	+	196	353	321	364	364	296	ENSMUST00000102729.10, ENSMUST00000126015.3, ENSMUST00000175776.8, ENSMUST00000176251.8, ENSMUST00000030281.12	Eps15
ENSMUSG00000028552.14	E028	340.097	0.0172884	0.00120038	0.972362	1	15.2187	15.3732	0.034299	chr4	109220376	109220576	201	+	230	332	393	398	370	350	ENSMUST00000102729.10, ENSMUST00000126015.3, ENSMUST00000175776.8, ENSMUST00000176251.8, ENSMUST00000030281.12	Eps15
ENSMUSG00000028552.14	E029	176.676	0.014267	0.0777692	0.780344	1	11.2811	11.6689	0.107349	chr4	109223321	109223437	117	+	129	167	214	260	179	153	ENSMUST00000175776.8, ENSMUST00000132165.9, ENSMUST00000030281.12, ENSMUST00000126015.3, ENSMUST00000102729.10, ENSMUST00000176251.8	Eps15
ENSMUSG00000028552.14	E030	134.886	0.0305949	0.109146	0.741119	1	9.923	10.3667	0.136189	chr4	109223615	109223705	91	+	99	114	181	225	105	121	ENSMUST00000175776.8, ENSMUST00000132165.9, ENSMUST00000030281.12, ENSMUST00000126015.3, ENSMUST00000102729.10, ENSMUST00000176251.8	Eps15
ENSMUSG00000028552.14	E036	172.476	0.0133142	0.00561535	0.940266	1	11.3181	11.3882	0.0195782	chr4	109230420	109230489	70	+	140	181	162	258	201	141	ENSMUST00000175776.8, ENSMUST00000132165.9, ENSMUST00000177192.2, ENSMUST00000030281.12, ENSMUST00000102729.10, ENSMUST00000177140.2, ENSMUST00000176251.8	Eps15
ENSMUSG00000028552.14	E037	215.804	0.0231859	0.00139075	0.970252	1	12.5337	12.6348	0.0259672	chr4	109235462	109235538	77	+	164	253	191	381	256	141	ENSMUST00000175776.8, ENSMUST00000132165.9, ENSMUST00000177192.2, ENSMUST00000030281.12, ENSMUST00000102729.10, ENSMUST00000177140.2, ENSMUST00000176251.8	Eps15
ENSMUSG00000028552.14	E040	221.835	0.0107477	0.000228143	0.987949	1	12.6384	12.7764	0.0351911	chr4	109240044	109240055	12	+	167	213	244	336	229	197	ENSMUST00000175776.8, ENSMUST00000132165.9, ENSMUST00000030281.12, ENSMUST00000102729.10, ENSMUST00000177140.2, ENSMUST00000176251.8	Eps15
ENSMUSG00000028552.14	E045	1173.97	0.00519507	0.0298305	0.862875	1	24.7469	24.7765	0.00497313	chr4	109242981	109243763	783	+	993	1131	1146	1681	1320	1044	ENSMUST00000102729.10, ENSMUST00000030281.12	Eps15
ENSMUSG00000028553.13	E007	6.11523	0.396907	0.105696	0.745098	1	1.37133	1.9027	0.946914	chr4	98923066	98923161	96	+	17	8	8	2	0	1	ENSMUST00000125546.2, ENSMUST00000030280.7, ENSMUST00000136091.8	Angptl3
ENSMUSG00000028553.13	E008	9.08839	0.512331	0.0587904	0.808418	1	2.52476	2.22272	-0.369254	chr4	98925607	98925873	267	+	26	15	4	12	0	0	ENSMUST00000030280.7, ENSMUST00000136091.8	Angptl3
ENSMUSG00000028553.13	E009	6.49715	0.513497	0.100303	0.751466	1	2.20771	1.87276	-0.476317	chr4	98926070	98926196	127	+	3	13	16	9	0	0	ENSMUST00000030280.7, ENSMUST00000136091.8	Angptl3
ENSMUSG00000028555.16	E023	3.76471	1.34946	0.0663205	0.796771	1	1.85839	1.6991	-0.259204	chr4	109288736	109288795	60	+	10	0	0	17	1	0	ENSMUST00000106618.8, ENSMUST00000064129.14	Ttc39a
ENSMUSG00000028555.16	E030	57.5952	0.0954252	0.0246375	0.875274	1	6.84186	6.74966	-0.0405453	chr4	109301279	109301579	301	+	84	55	24	91	96	24	ENSMUST00000106618.8, ENSMUST00000064129.14	Ttc39a
ENSMUSG00000028556.16	E002	4.86096	0.780339	0.124723	0.723967	1	1.78882	2.2568	0.672664	chr4	98825091	98825091	1	-	8	8	0	7	9	0	ENSMUST00000206128.2, ENSMUST00000030286.14	Dock7
ENSMUSG00000028556.16	E003	4.86096	0.780339	0.124723	0.723967	1	1.78882	2.2568	0.672664	chr4	98825092	98825093	2	-	8	8	0	7	9	0	ENSMUST00000127417.3, ENSMUST00000206128.2, ENSMUST00000030286.14	Dock7
ENSMUSG00000028556.16	E009	6.02246	0.777486	0.00110576	0.973473	1	2.0207	2.39524	0.492481	chr4	98832493	98832876	384	-	1	16	1	1	4	10	ENSMUST00000205484.2, ENSMUST00000140225.2	Dock7
ENSMUSG00000028556.16	E019	51.3513	0.0884082	0.0347191	0.852185	1	6.2626	6.58496	0.14946	chr4	98834866	98834991	126	-	65	21	55	124	32	39	ENSMUST00000124040.2, ENSMUST00000206128.2, ENSMUST00000205484.2, ENSMUST00000075836.12, ENSMUST00000205652.2, ENSMUST00000030286.14, ENSMUST00000124466.8, ENSMUST00000205650.2, ENSMUST00000127417.3	Dock7
ENSMUSG00000028556.16	E023	2.50231	1.26226	0.000756299	0.97806	1	0.995144	1.86293	1.81198	chr4	98842103	98842117	15	-	0	0	11	3	2	0	ENSMUST00000075836.12, ENSMUST00000205652.2, ENSMUST00000127417.3, ENSMUST00000124466.8	Dock7
ENSMUSG00000028556.16	E024	3.41287	1.22259	0.017966	0.893373	1	0.902009	2.31373	2.72312	chr4	98842118	98842160	43	-	0	0	17	2	2	0	ENSMUST00000205652.2	Dock7
ENSMUSG00000028556.16	E030	14.7703	0.14413	0.182667	0.669091	1	3.57464	3.27787	-0.252368	chr4	98847214	98847224	11	-	13	12	9	18	20	18	ENSMUST00000139152.2, ENSMUST00000127417.3, ENSMUST00000030286.14, ENSMUST00000124466.8, ENSMUST00000205650.2, ENSMUST00000075836.12	Dock7
ENSMUSG00000028556.16	E036	17.492	0.464693	0.00715157	0.932606	1	4.11282	3.32891	-0.616701	chr4	98854529	98854681	153	-	11	19	5	37	50	0	ENSMUST00000205650.2, ENSMUST00000127417.3, ENSMUST00000124466.8, ENSMUST00000030286.14, ENSMUST00000075836.12	Dock7
ENSMUSG00000028556.16	E037	26.7313	0.0891407	0.017089	0.895993	1	4.64286	4.71412	0.0446981	chr4	98855460	98855594	135	-	21	24	26	48	46	11	ENSMUST00000205650.2, ENSMUST00000127417.3, ENSMUST00000124466.8, ENSMUST00000030286.14, ENSMUST00000075836.12	Dock7
ENSMUSG00000028556.16	E041	51.3577	0.0570321	0.150371	0.698181	1	6.61149	6.16558	-0.207848	chr4	98861364	98861499	136	-	47	31	45	141	37	41	ENSMUST00000205650.2, ENSMUST00000127417.3, ENSMUST00000124466.8, ENSMUST00000030286.14, ENSMUST00000075836.12	Dock7
ENSMUSG00000028556.16	E049	5.58697	0.768328	0.0105156	0.918324	1	2.07505	2.25224	0.237281	chr4	98877546	98877594	49	-	13	0	3	11	11	0	ENSMUST00000150254.8, ENSMUST00000127417.3, ENSMUST00000030286.14, ENSMUST00000124466.8, ENSMUST00000205650.2, ENSMUST00000075836.12	Dock7
ENSMUSG00000028556.16	E054	15.1431	0.343075	0.0794028	0.778108	1	3.82225	3.02561	-0.680516	chr4	98881884	98881973	90	-	10	5	14	31	2	29	ENSMUST00000127417.3, ENSMUST00000205783.2, ENSMUST00000030286.14, ENSMUST00000127946.3	Dock7
ENSMUSG00000028556.16	E055	10.0366	0.881744	0.0356778	0.850182	1	2.7368	2.98005	0.247251	chr4	98881974	98883195	1222	-	0	20	8	11	0	18	ENSMUST00000205783.2	Dock7
ENSMUSG00000028556.16	E059	10.0071	0.367569	0.133327	0.715007	1	3.19918	2.45299	-0.771061	chr4	98896169	98896177	9	-	2	7	10	44	11	1	ENSMUST00000150254.8, ENSMUST00000127417.3, ENSMUST00000030286.14, ENSMUST00000127946.3, ENSMUST00000153362.3, ENSMUST00000124466.8, ENSMUST00000205650.2, ENSMUST00000075836.12	Dock7
ENSMUSG00000028556.16	E066	22.5074	0.170051	0.0498213	0.823375	1	4.26471	4.33269	0.0462883	chr4	98904864	98905002	139	-	18	5	37	57	25	10	ENSMUST00000127417.3, ENSMUST00000030286.14, ENSMUST00000124466.8, ENSMUST00000205650.2, ENSMUST00000075836.12, ENSMUST00000131386.3	Dock7
ENSMUSG00000028556.16	E067	9.28473	0.173482	0.00816113	0.928018	1	2.73982	2.75556	0.0166306	chr4	98908258	98908328	71	-	6	7	11	14	11	9	ENSMUST00000205650.2, ENSMUST00000127417.3, ENSMUST00000124466.8, ENSMUST00000030286.14, ENSMUST00000075836.12	Dock7
ENSMUSG00000028556.16	E068	18.968	0.165005	0.107563	0.742936	1	4.03046	3.84197	-0.139864	chr4	98911579	98911627	49	-	12	7	28	38	35	7	ENSMUST00000127417.3, ENSMUST00000030286.14, ENSMUST00000124466.8, ENSMUST00000205650.2, ENSMUST00000075836.12, ENSMUST00000131386.3	Dock7
ENSMUSG00000028556.16	E072	12.8643	0.838262	0.071628	0.788981	1	3.06749	3.40915	0.30719	chr4	98945038	98945131	94	-	12	0	25	13	0	23	ENSMUST00000205650.2, ENSMUST00000127417.3, ENSMUST00000030286.14, ENSMUST00000075836.12	Dock7
ENSMUSG00000028556.16	E073	12.8795	0.348058	0.0149657	0.902634	1	3.07686	3.41171	0.300511	chr4	98949416	98949558	143	-	3	8	26	23	3	16	ENSMUST00000205650.2, ENSMUST00000127417.3, ENSMUST00000030286.14, ENSMUST00000075836.12	Dock7
ENSMUSG00000028556.16	E079	8.22784	0.492905	0.0129135	0.909525	1	2.31326	2.91649	0.672158	chr4	98958415	98958564	150	-	0	5	22	10	11	4	ENSMUST00000205650.2, ENSMUST00000127417.3, ENSMUST00000030286.14, ENSMUST00000075836.12	Dock7
ENSMUSG00000028556.16	E080	3.21124	1.25675	0.114392	0.735198	1	1.50832	1.77656	0.47329	chr4	98960642	98960708	67	-	0	0	10	3	8	0	ENSMUST00000205650.2, ENSMUST00000127417.3, ENSMUST00000030286.14, ENSMUST00000075836.12	Dock7
ENSMUSG00000028557.11	E003	1327.76	0.00753514	0.0297498	0.863059	1	25.6713	26.0289	0.0588352	chr4	109311481	109311619	139	-	1178	1515	1303	1854	1546	937	ENSMUST00000030284.10, ENSMUST00000145980.2, ENSMUST00000064167.8	Rnf11
ENSMUSG00000028557.11	E007	2.70704	1.84464	0.00546637	0.941062	1	1.70732	1.29641	-0.795818	chr4	109334072	109334180	109	-	6	0	0	15	0	0	ENSMUST00000145980.2, ENSMUST00000064167.8	Rnf11
ENSMUSG00000028558.15	E003	5.82239	0.499713	0.0855952	0.769854	1	2.23425	2.11029	-0.165308	chr4	109092610	109092819	210	+	1	5	14	7	5	4	ENSMUST00000106631.9, ENSMUST00000106628.8	Calr4
ENSMUSG00000028558.15	E007	4.55153	0.721817	2.69275e-05	0.99586	1	1.98676	1.88963	-0.145055	chr4	109092971	109093072	102	+	1	6	9	7	7	0	ENSMUST00000106631.9, ENSMUST00000106628.8, ENSMUST00000106629.8, ENSMUST00000030285.8	Calr4
ENSMUSG00000028558.15	E009	3.92119	0.970455	0.12994	0.718494	1	1.69785	1.83642	0.226923	chr4	109099354	109099448	95	+	1	14	0	4	6	0	ENSMUST00000106631.9, ENSMUST00000106628.8, ENSMUST00000106629.8, ENSMUST00000030285.8	Calr4
ENSMUSG00000028558.15	E014	4.59718	1.09908	0.131989	0.716379	1	1.32423	2.217	1.49048	chr4	109108524	109108616	93	+	22	0	0	4	1	1	ENSMUST00000106631.9, ENSMUST00000106628.8, ENSMUST00000030285.8, ENSMUST00000141555.2, ENSMUST00000106629.8	Calr4
ENSMUSG00000028559.18	E003	6.46625	0.601176	0.0741311	0.785414	1	2.03404	2.5554	0.661094	chr4	108918847	108918851	5	-	11	0	11	9	1	7	ENSMUST00000160271.8, ENSMUST00000084366.13, ENSMUST00000194478.6	Osbpl9
ENSMUSG00000028559.18	E004	310.871	0.02163	0.109852	0.740313	1	14.7617	14.6907	-0.016176	chr4	108918852	108919170	319	-	397	225	229	418	361	294	ENSMUST00000160774.8, ENSMUST00000084366.13, ENSMUST00000159545.8, ENSMUST00000160271.8, ENSMUST00000194478.6, ENSMUST00000030288.14	Osbpl9
ENSMUSG00000028559.18	E005	313.649	0.0200624	0.0956138	0.757158	1	14.8138	14.7505	-0.0144107	chr4	108919171	108919275	105	-	392	238	229	433	353	298	ENSMUST00000159198.2, ENSMUST00000160774.8, ENSMUST00000084366.13, ENSMUST00000159545.8, ENSMUST00000160271.8, ENSMUST00000194478.6, ENSMUST00000030288.14	Osbpl9
ENSMUSG00000028559.18	E006	150.856	0.0327659	0.0416623	0.838265	1	10.6976	10.6174	-0.0236141	chr4	108919276	108919283	8	-	190	108	113	221	136	161	ENSMUST00000159198.2, ENSMUST00000160774.8, ENSMUST00000084366.13, ENSMUST00000159545.8, ENSMUST00000160271.8, ENSMUST00000194478.6, ENSMUST00000030288.14, ENSMUST00000162787.9	Osbpl9
ENSMUSG00000028559.18	E011	4.91271	0.367647	0.0293878	0.863887	1	1.98591	2.04378	0.0831504	chr4	108921635	108921759	125	-	10	2	2	6	8	3	ENSMUST00000155434.2	Osbpl9
ENSMUSG00000028559.18	E012	206.083	0.0166191	0.0188288	0.890858	1	12.1839	12.4622	0.0727132	chr4	108921760	108921838	79	-	256	159	170	362	209	156	ENSMUST00000160774.8, ENSMUST00000084366.13, ENSMUST00000159545.8, ENSMUST00000161363.2, ENSMUST00000160271.8, ENSMUST00000194478.6, ENSMUST00000030288.14, ENSMUST00000162787.9, ENSMUST00000155434.2	Osbpl9
ENSMUSG00000028559.18	E022	141.094	0.0332932	0.128375	0.720123	1	10.4881	10.1607	-0.0990008	chr4	108930011	108930129	119	-	113	107	154	205	136	154	ENSMUST00000126288.8, ENSMUST00000160774.8, ENSMUST00000084366.13, ENSMUST00000159545.8, ENSMUST00000161363.2, ENSMUST00000160271.8, ENSMUST00000194478.6, ENSMUST00000030288.14, ENSMUST00000162787.9	Osbpl9
ENSMUSG00000028559.18	E023	138.833	0.0405124	0.0233085	0.878658	1	10.2521	10.27	0.00543105	chr4	108930234	108930346	113	-	139	78	166	165	162	140	ENSMUST00000126288.8, ENSMUST00000160774.8, ENSMUST00000084366.13, ENSMUST00000159545.8, ENSMUST00000161363.2, ENSMUST00000160271.8, ENSMUST00000194478.6, ENSMUST00000030288.14, ENSMUST00000162787.9	Osbpl9
ENSMUSG00000028559.18	E024	107.168	0.048217	0.00512512	0.942928	1	9.01024	9.20015	0.0640265	chr4	108940286	108940409	124	-	69	121	112	127	143	91	ENSMUST00000160774.8, ENSMUST00000084366.13, ENSMUST00000159545.8, ENSMUST00000161363.2, ENSMUST00000160271.8, ENSMUST00000194478.6, ENSMUST00000030288.14, ENSMUST00000162787.9, ENSMUST00000152167.8	Osbpl9
ENSMUSG00000028559.18	E026	80.3714	0.0332187	0.000913654	0.975886	1	7.94818	7.95294	0.00181156	chr4	108943524	108943570	47	-	65	79	78	143	75	69	ENSMUST00000160774.8, ENSMUST00000161602.8, ENSMUST00000159545.8, ENSMUST00000161363.2, ENSMUST00000160271.8, ENSMUST00000194478.6, ENSMUST00000030288.14, ENSMUST00000162787.9, ENSMUST00000152167.8, ENSMUST00000084366.13	Osbpl9
ENSMUSG00000028559.18	E027	70.0749	0.0383715	0.0440578	0.833746	1	7.49325	7.38117	-0.0453447	chr4	108943571	108943598	28	-	50	65	75	116	72	63	ENSMUST00000159198.2, ENSMUST00000160774.8, ENSMUST00000161602.8, ENSMUST00000159545.8, ENSMUST00000161363.2, ENSMUST00000160271.8, ENSMUST00000194478.6, ENSMUST00000030288.14, ENSMUST00000162787.9, ENSMUST00000152167.8, ENSMUST00000084366.13	Osbpl9
ENSMUSG00000028559.18	E028	76.4184	0.0776948	0.0704737	0.790648	1	7.83785	7.70513	-0.051578	chr4	108943599	108943628	30	-	36	70	102	160	79	51	ENSMUST00000160895.2, ENSMUST00000160774.8, ENSMUST00000084366.13, ENSMUST00000159545.8, ENSMUST00000159198.2, ENSMUST00000161363.2, ENSMUST00000160271.8, ENSMUST00000194478.6, ENSMUST00000030288.14, ENSMUST00000162787.9, ENSMUST00000152167.8, ENSMUST00000161602.8	Osbpl9
ENSMUSG00000028559.18	E030	61.3775	0.0945121	0.133905	0.714417	1	7.14063	6.83376	-0.131533	chr4	108944607	108944643	37	-	26	57	79	138	53	47	ENSMUST00000159198.2, ENSMUST00000160774.8, ENSMUST00000161602.8, ENSMUST00000159545.8, ENSMUST00000153714.8, ENSMUST00000160895.2, ENSMUST00000161363.2, ENSMUST00000160271.8, ENSMUST00000194478.6, ENSMUST00000030288.14, ENSMUST00000162787.9, ENSMUST00000152167.8, ENSMUST00000084366.13	Osbpl9
ENSMUSG00000028559.18	E031	37.388	0.221735	0.0229818	0.879504	1	5.45912	5.55938	0.0537489	chr4	108944644	108944646	3	-	7	37	62	97	27	20	ENSMUST00000160895.2, ENSMUST00000160774.8, ENSMUST00000084366.13, ENSMUST00000159545.8, ENSMUST00000153714.8, ENSMUST00000159198.2, ENSMUST00000161363.2, ENSMUST00000160271.8, ENSMUST00000194478.6, ENSMUST00000030288.14, ENSMUST00000162787.9, ENSMUST00000139248.8, ENSMUST00000152167.8, ENSMUST00000161602.8	Osbpl9
ENSMUSG00000028559.18	E032	37.6268	0.157285	0.102105	0.749318	1	5.28569	5.78345	0.265847	chr4	108944647	108944682	36	-	17	30	68	92	22	20	ENSMUST00000160895.2, ENSMUST00000160774.8, ENSMUST00000084366.13, ENSMUST00000159545.8, ENSMUST00000153714.8, ENSMUST00000161363.2, ENSMUST00000160271.8, ENSMUST00000194478.6, ENSMUST00000030288.14, ENSMUST00000162787.9, ENSMUST00000139248.8, ENSMUST00000152167.8, ENSMUST00000161602.8	Osbpl9
ENSMUSG00000028559.18	E036	25.1306	0.334255	0.000589866	0.980624	1	4.28736	4.78972	0.32482	chr4	108957118	108957147	30	-	2	43	33	53	26	9	ENSMUST00000126288.8, ENSMUST00000160774.8, ENSMUST00000161602.8, ENSMUST00000159545.8, ENSMUST00000153714.8, ENSMUST00000161363.2, ENSMUST00000160271.8, ENSMUST00000194478.6, ENSMUST00000030288.14, ENSMUST00000162787.9, ENSMUST00000139248.8, ENSMUST00000152167.8, ENSMUST00000084366.13	Osbpl9
ENSMUSG00000028559.18	E037	38.2257	0.260078	0.17747	0.673556	1	5.11758	6.02948	0.484527	chr4	108958313	108958360	48	-	8	59	58	83	39	8	ENSMUST00000126288.8, ENSMUST00000160774.8, ENSMUST00000161602.8, ENSMUST00000159545.8, ENSMUST00000153714.8, ENSMUST00000161363.2, ENSMUST00000160271.8, ENSMUST00000194478.6, ENSMUST00000030288.14, ENSMUST00000162787.9, ENSMUST00000139248.8, ENSMUST00000152167.8, ENSMUST00000084366.13	Osbpl9
ENSMUSG00000028559.18	E039	13.7589	0.457532	0.00408847	0.949017	1	3.509	3.22754	-0.243381	chr4	108965078	108965146	69	-	13	18	4	39	23	0	ENSMUST00000139248.8, ENSMUST00000153714.8, ENSMUST00000161602.8, ENSMUST00000194478.6	Osbpl9
ENSMUSG00000028559.18	E045	34.5843	0.0970824	0.00453939	0.946283	1	5.40511	5.222	-0.101626	chr4	108990941	108990973	33	-	29	39	25	79	47	13	ENSMUST00000160774.8, ENSMUST00000161602.8, ENSMUST00000159545.8, ENSMUST00000161363.2, ENSMUST00000194478.6, ENSMUST00000030288.14, ENSMUST00000162787.9, ENSMUST00000139248.8	Osbpl9
ENSMUSG00000028559.18	E047	7.7623	0.474183	0.0444219	0.833071	1	2.60649	2.50106	-0.11975	chr4	109013554	109013807	254	-	13	4	4	28	7	0	ENSMUST00000161363.2	Osbpl9
ENSMUSG00000028559.18	E052	3.72377	0.963424	0.025878	0.872199	1	1.94394	1.54904	-0.65678	chr4	109028999	109029470	472	-	2	6	0	17	0	2	ENSMUST00000159758.2	Osbpl9
ENSMUSG00000028559.18	E054	33.0932	0.0599483	0.175565	0.675213	1	5.35902	5.02221	-0.191211	chr4	109059302	109059414	113	-	33	22	31	72	40	20	ENSMUST00000160774.8, ENSMUST00000147457.2, ENSMUST00000159545.8, ENSMUST00000159758.2, ENSMUST00000194478.6, ENSMUST00000030288.14, ENSMUST00000162787.9	Osbpl9
ENSMUSG00000028560.12	E005	26.2239	0.0986901	0.00936945	0.922888	1	4.62512	4.59065	-0.0219401	chr4	98814692	98814911	220	+	32	26	24	46	13	23	ENSMUST00000030289.9, ENSMUST00000091358.11	Usp1
ENSMUSG00000028560.12	E007	25.1687	0.163085	9.00236e-06	0.997606	1	4.59088	4.42434	-0.1083	chr4	98816471	98816507	37	+	35	27	14	39	9	29	ENSMUST00000125104.2, ENSMUST00000091358.11, ENSMUST00000030289.9, ENSMUST00000169053.2	Usp1
ENSMUSG00000028560.12	E008	28.6636	0.159392	0.0128669	0.909688	1	4.74016	4.83466	0.0579695	chr4	98816508	98816591	84	+	48	30	13	32	13	34	ENSMUST00000125104.2, ENSMUST00000091358.11, ENSMUST00000030289.9	Usp1
ENSMUSG00000028560.12	E010	63.0576	0.0388747	0.0969921	0.75547	1	6.88649	7.16919	0.120522	chr4	98817931	98818091	161	+	75	46	84	62	60	55	ENSMUST00000125104.2, ENSMUST00000091358.11, ENSMUST00000030289.9	Usp1
ENSMUSG00000028560.12	E011	50.4786	0.0402287	0.10912	0.741148	1	6.17816	6.47516	0.139682	chr4	98819097	98819118	22	+	49	44	73	62	47	37	ENSMUST00000125104.2, ENSMUST00000091358.11, ENSMUST00000030289.9	Usp1
ENSMUSG00000028560.12	E012	255.5	0.0215408	0.14702	0.701399	1	13.3807	13.6713	0.0705946	chr4	98819119	98819785	667	+	303	271	252	385	258	148	ENSMUST00000030289.9, ENSMUST00000091358.11	Usp1
ENSMUSG00000028560.12	E015	638.892	0.0200629	0.00374891	0.951177	1	19.7966	19.7824	-0.00267035	chr4	98822307	98823780	1474	+	777	560	679	817	772	399	ENSMUST00000030289.9, ENSMUST00000091358.11	Usp1
ENSMUSG00000028563.17	E002	285.299	0.00974875	0.0276041	0.868043	1	14.1303	14.2683	0.0323085	chr4	98243842	98243917	76	-	319	282	259	365	334	216	ENSMUST00000107051.10, ENSMUST00000102793.11, ENSMUST00000030292.12, ENSMUST00000125034.2, ENSMUST00000143116.2	Tm2d1
ENSMUSG00000028563.17	E003	535.14	0.0114889	0.145764	0.702617	1	18.2837	18.6278	0.0673817	chr4	98246155	98246284	130	-	526	644	461	649	597	428	ENSMUST00000107051.10, ENSMUST00000102793.11, ENSMUST00000030292.12, ENSMUST00000125034.2, ENSMUST00000143116.2	Tm2d1
ENSMUSG00000028563.17	E004	403.47	0.0214561	0.136266	0.712021	1	16.5843	16.3403	-0.0514457	chr4	98253800	98253873	74	-	345	514	323	566	421	340	ENSMUST00000107051.10, ENSMUST00000102793.11, ENSMUST00000030292.12, ENSMUST00000125034.2, ENSMUST00000143116.2	Tm2d1
ENSMUSG00000028563.17	E006	348.806	0.0113668	0.0952058	0.757661	1	15.5825	15.3974	-0.0407177	chr4	98263157	98263250	94	-	423	321	283	447	453	253	ENSMUST00000102793.11, ENSMUST00000030292.12, ENSMUST00000125034.2, ENSMUST00000107051.10	Tm2d1
ENSMUSG00000028563.17	E011	98.7762	0.0784358	0.000307989	0.985998	1	8.88728	8.69845	-0.065658	chr4	98271470	98271483	14	-	143	65	82	148	170	34	ENSMUST00000102793.11, ENSMUST00000030292.12	Tm2d1
ENSMUSG00000028563.17	E012	31.4468	0.0905073	0.0842923	0.771563	1	5.11189	5.00203	-0.0639297	chr4	98271484	98271543	60	-	22	52	18	41	48	18	ENSMUST00000102793.11	Tm2d1
ENSMUSG00000028565.19	E003	7.40269	0.47173	0.0929431	0.760468	1	2.4496	2.44782	-0.00210606	chr4	97665863	97666039	177	+	13	7	0	11	2	11	ENSMUST00000075448.13, ENSMUST00000092532.13	Nfia
ENSMUSG00000028565.19	E004	7.03467	0.459935	0.00643398	0.936069	1	2.1579	2.62474	0.56761	chr4	97666040	97666055	16	+	13	10	0	9	2	8	ENSMUST00000075448.13, ENSMUST00000107062.9, ENSMUST00000092532.13	Nfia
ENSMUSG00000028565.19	E006	9.54318	0.474345	0.0325693	0.856784	1	2.42208	3.14218	0.755542	chr4	97666071	97666231	161	+	13	20	0	12	2	10	ENSMUST00000075448.13, ENSMUST00000107062.9, ENSMUST00000092532.13, ENSMUST00000107057.8, ENSMUST00000052018.12	Nfia
ENSMUSG00000028565.19	E007	19.6105	0.257184	0.072278	0.788048	1	4.14226	3.81647	-0.239269	chr4	97671319	97671850	532	+	6	27	16	44	5	25	ENSMUST00000075448.13, ENSMUST00000107057.8, ENSMUST00000152023.8, ENSMUST00000107062.9, ENSMUST00000052018.12, ENSMUST00000092532.13	Nfia
ENSMUSG00000028565.19	E012	8.44264	0.497837	0.0453844	0.831299	1	2.50188	2.78935	0.315543	chr4	97902450	97902567	118	+	0	19	7	19	5	5	ENSMUST00000075448.13, ENSMUST00000148930.3, ENSMUST00000107062.9, ENSMUST00000133011.2, ENSMUST00000052018.12, ENSMUST00000092532.13	Nfia
ENSMUSG00000028565.19	E013	9.6486	0.249892	0.129927	0.718508	1	2.90304	2.72946	-0.178996	chr4	97909064	97909191	128	+	5	6	14	23	7	8	ENSMUST00000075448.13, ENSMUST00000148930.3, ENSMUST00000107062.9, ENSMUST00000133011.2, ENSMUST00000052018.12, ENSMUST00000092532.13	Nfia
ENSMUSG00000028565.19	E016	26.5371	0.327109	0.0455086	0.831072	1	4.74108	4.53902	-0.127774	chr4	97951250	97951428	179	+	17	7	46	73	6	25	ENSMUST00000075448.13, ENSMUST00000148930.3, ENSMUST00000107057.8, ENSMUST00000107062.9, ENSMUST00000052018.12, ENSMUST00000092532.13	Nfia
ENSMUSG00000028565.19	E017	25.2755	0.328486	0.0131818	0.908594	1	4.6862	4.34799	-0.219565	chr4	97953518	97953592	75	+	17	16	31	64	2	31	ENSMUST00000075448.13, ENSMUST00000148930.3, ENSMUST00000107057.8, ENSMUST00000107062.9, ENSMUST00000052018.12, ENSMUST00000092532.13	Nfia
ENSMUSG00000028565.19	E020	965.976	0.240059	0.0244554	0.875732	1	22.5946	23.6708	0.18611	chr4	97999455	98007108	7654	+	1107	1060	668	1238	1096	811	ENSMUST00000075448.13, ENSMUST00000107062.9, ENSMUST00000092532.13, ENSMUST00000107057.8, ENSMUST00000052018.12	Nfia
ENSMUSG00000028567.9	E003	146.241	0.0223276	0.12919	0.719274	1	10.2762	10.7857	0.151508	chr4	108703148	108703208	61	+	162	122	155	149	222	98	ENSMUST00000030296.9, ENSMUST00000147581.2	Txndc12
ENSMUSG00000028567.9	E006	174.708	0.0481024	0.155511	0.693323	1	11.2875	11.6211	0.0924909	chr4	108713345	108713418	74	+	204	138	175	253	312	54	ENSMUST00000030296.9	Txndc12
ENSMUSG00000028568.17	E002	22.6791	0.149989	0.0678162	0.794543	1	4.34177	4.31385	-0.0188811	chr4	108673915	108673987	73	-	22	25	21	38	40	4	ENSMUST00000102741.8, ENSMUST00000102742.11	Btf3l4
ENSMUSG00000028568.17	E003	63.9995	0.0568148	0.0670793	0.795638	1	7.37723	6.91984	-0.191981	chr4	108673988	108674028	41	-	48	71	60	80	119	31	ENSMUST00000102740.8, ENSMUST00000102741.8, ENSMUST00000102742.11	Btf3l4
ENSMUSG00000028568.17	E004	136.851	0.0425008	0.0781745	0.779787	1	10.5643	9.91387	-0.198103	chr4	108674029	108674083	55	-	150	121	111	190	255	57	ENSMUST00000102740.8, ENSMUST00000102739.2, ENSMUST00000102741.8, ENSMUST00000102742.11	Btf3l4
ENSMUSG00000028568.17	E005	337.814	0.0195916	0.126924	0.721643	1	15.5619	15.0425	-0.115209	chr4	108675382	108675441	60	-	374	270	326	464	543	180	ENSMUST00000102740.8, ENSMUST00000102739.2, ENSMUST00000102741.8, ENSMUST00000102742.11	Btf3l4
ENSMUSG00000028568.17	E007	560.742	0.0062888	0.0161953	0.898734	1	18.8024	18.8558	0.0103397	chr4	108676333	108676534	202	-	622	527	529	736	744	367	ENSMUST00000125707.2, ENSMUST00000102740.8, ENSMUST00000102739.2, ENSMUST00000102741.8, ENSMUST00000102742.11	Btf3l4
ENSMUSG00000028568.17	E011	265.952	0.0160741	0.0105303	0.918267	1	13.8014	13.7287	-0.0174278	chr4	108687715	108687748	34	-	293	238	254	331	289	234	ENSMUST00000102740.8, ENSMUST00000102739.2, ENSMUST00000139464.2, ENSMUST00000102741.8, ENSMUST00000102742.11	Btf3l4
ENSMUSG00000028568.17	E015	23.2683	0.142441	0.035411	0.850737	1	4.37657	4.34498	-0.0212149	chr4	108690340	108690704	365	-	9	33	27	37	27	15	ENSMUST00000102741.8	Btf3l4
ENSMUSG00000028572.14	E001	6.55612	0.823732	2.63547e-05	0.995904	1	2.30256	2.36288	0.0749305	chr4	95855477	95855599	123	+	0	13	5	23	0	4	ENSMUST00000030306.14	Hook1
ENSMUSG00000028572.14	E002	5.51762	0.797036	0.0370986	0.847265	1	2.30316	1.92886	-0.513506	chr4	95855600	95855605	6	+	0	7	5	23	0	4	ENSMUST00000030306.14, ENSMUST00000125627.8	Hook1
ENSMUSG00000028572.14	E003	10.9724	0.445462	0.0717365	0.788825	1	2.73732	3.29007	0.534458	chr4	95855606	95855793	188	+	4	26	5	27	1	8	ENSMUST00000107083.2, ENSMUST00000030306.14, ENSMUST00000125627.8	Hook1
ENSMUSG00000028572.14	E011	4.1137	1.64591	0.00137962	0.970371	1	1.72595	1.99942	0.425523	chr4	95887016	95887775	760	+	0	0	13	17	0	0	ENSMUST00000107083.2	Hook1
ENSMUSG00000028572.14	E012	41.5349	0.0812823	0.00739153	0.931487	1	5.54001	6.01766	0.244808	chr4	95889407	95889573	167	+	16	43	61	48	52	36	ENSMUST00000030306.14, ENSMUST00000125627.8, ENSMUST00000141448.8	Hook1
ENSMUSG00000028572.14	E021	20.6827	0.166849	0.042824	0.836057	1	4.23559	3.99445	-0.171355	chr4	95897706	95897762	57	+	8	22	22	67	11	12	ENSMUST00000030306.14, ENSMUST00000146947.8, ENSMUST00000124202.8, ENSMUST00000148291.2, ENSMUST00000141448.8, ENSMUST00000125627.8	Hook1
ENSMUSG00000028572.14	E025	30.2695	0.0592748	2.38534e-05	0.996103	1	4.82379	5.1143	0.171974	chr4	95901530	95901562	33	+	26	21	39	56	30	22	ENSMUST00000030306.14, ENSMUST00000143326.8, ENSMUST00000148291.2, ENSMUST00000125627.8, ENSMUST00000141448.8	Hook1
ENSMUSG00000028572.14	E026	24.2357	0.0751063	0.0212024	0.884229	1	4.40538	4.49316	0.057801	chr4	95901563	95901575	13	+	24	21	21	47	25	18	ENSMUST00000030306.14, ENSMUST00000143326.8, ENSMUST00000125627.8, ENSMUST00000141448.8	Hook1
ENSMUSG00000028572.14	E027	42.4269	0.0861263	0.055054	0.814491	1	5.82555	5.77315	-0.0267527	chr4	95903045	95903138	94	+	32	46	32	51	37	56	ENSMUST00000030306.14, ENSMUST00000143326.8, ENSMUST00000125627.8, ENSMUST00000141448.8	Hook1
ENSMUSG00000028572.14	E031	36.7287	0.133414	0.0230545	0.879315	1	5.34853	5.50796	0.0866873	chr4	95904646	95904680	35	+	12	43	45	61	19	45	ENSMUST00000030306.14, ENSMUST00000143326.8, ENSMUST00000125584.2	Hook1
ENSMUSG00000028572.14	E038	3.62076	0.565084	0.000493469	0.982277	1	1.62278	1.84375	0.369202	chr4	95909478	95909804	327	+	5	0	6	7	2	3	ENSMUST00000156910.2	Hook1
ENSMUSG00000028572.14	E040	49.2894	0.0532145	0.0164157	0.898051	1	6.08143	6.48714	0.192047	chr4	95910404	95910468	65	+	47	41	52	57	73	37	ENSMUST00000140128.2, ENSMUST00000030306.14, ENSMUST00000156910.2, ENSMUST00000141448.8	Hook1
ENSMUSG00000028572.14	E043	67.8707	0.043373	0.168618	0.681343	1	6.87598	7.80902	0.382444	chr4	95910580	95910721	142	+	39	66	101	82	84	50	ENSMUST00000030306.14, ENSMUST00000148291.2, ENSMUST00000156910.2	Hook1
ENSMUSG00000028572.14	E045	2.86995	1.69428	0.0461625	0.829881	1	0.866572	2.08908	2.54302	chr4	95913629	95913650	22	+	0	14	0	4	0	0	ENSMUST00000030306.14	Hook1
ENSMUSG00000028573.19	E010	8.82009	0.524267	0.12408	0.724651	1	2.81761	2.50157	-0.345171	chr4	95473469	95473472	4	+	5	7	11	6	0	19	ENSMUST00000176162.8, ENSMUST00000134012.9, ENSMUST00000043335.11, ENSMUST00000147783.8, ENSMUST00000079223.11	Fggy
ENSMUSG00000028573.19	E011	10.4713	0.311901	0.0822693	0.774245	1	2.92223	2.85723	-0.0653245	chr4	95473473	95473480	8	+	5	14	11	6	3	19	ENSMUST00000147783.8, ENSMUST00000079223.11, ENSMUST00000150830.2, ENSMUST00000134012.9, ENSMUST00000043335.11, ENSMUST00000177394.8, ENSMUST00000176162.8	Fggy
ENSMUSG00000028573.19	E029	62.9751	0.0559093	0.113097	0.736646	1	6.81672	7.26633	0.19137	chr4	95627026	95627102	77	+	94	48	59	52	76	52	ENSMUST00000141248.8, ENSMUST00000143742.3, ENSMUST00000125742.8, ENSMUST00000079223.11, ENSMUST00000176840.8, ENSMUST00000107091.11, ENSMUST00000134012.9, ENSMUST00000043335.11, ENSMUST00000153119.2, ENSMUST00000176162.8, ENSMUST00000131654.9, ENSMUST00000147766.8	Fggy
ENSMUSG00000028573.19	E031	5.66002	0.540203	0.0159168	0.899604	1	2.28834	1.95647	-0.453678	chr4	95627155	95627159	5	+	1	9	4	4	1	12	ENSMUST00000143742.3	Fggy
ENSMUSG00000028573.19	E032	34.4988	0.298132	0.0240423	0.876777	1	5.14286	5.41944	0.15442	chr4	95657663	95657673	11	+	66	4	40	31	65	12	ENSMUST00000125742.8, ENSMUST00000079223.11, ENSMUST00000107091.11, ENSMUST00000134012.9, ENSMUST00000043335.11, ENSMUST00000153119.2, ENSMUST00000176162.8, ENSMUST00000131654.9, ENSMUST00000147766.8	Fggy
ENSMUSG00000028573.19	E036	41.1928	0.0478407	0.119146	0.729962	1	5.53163	5.9292	0.20537	chr4	95688794	95688901	108	+	54	37	41	44	43	33	ENSMUST00000141248.8, ENSMUST00000125742.8, ENSMUST00000079223.11, ENSMUST00000107091.11, ENSMUST00000043335.11, ENSMUST00000176162.8, ENSMUST00000131654.9, ENSMUST00000130541.8	Fggy
ENSMUSG00000028573.19	E037	36.5003	0.0520961	0.0118709	0.913239	1	5.37647	5.4499	0.0400313	chr4	95700345	95700406	62	+	28	46	37	46	37	31	ENSMUST00000141248.8, ENSMUST00000125742.8, ENSMUST00000079223.11, ENSMUST00000107091.11, ENSMUST00000043335.11, ENSMUST00000176162.8, ENSMUST00000131654.9, ENSMUST00000130541.8	Fggy
ENSMUSG00000028573.19	E038	8.74559	0.839384	0.00108128	0.973768	1	2.923	2.45139	-0.510554	chr4	95709119	95709806	688	+	15	7	0	5	30	0	ENSMUST00000141248.8, ENSMUST00000043335.11	Fggy
ENSMUSG00000028573.19	E040	20.0485	0.0932703	0.0114111	0.91493	1	3.93784	4.12423	0.135129	chr4	95710215	95710219	5	+	17	20	26	28	16	17	ENSMUST00000141248.8, ENSMUST00000125742.8, ENSMUST00000079223.11, ENSMUST00000107091.11, ENSMUST00000176162.8, ENSMUST00000156223.2, ENSMUST00000130541.8	Fggy
ENSMUSG00000028573.19	E049	55.0679	0.0878454	0.0233207	0.878626	1	6.53191	6.67269	0.0636061	chr4	95811162	95811223	62	+	37	96	35	56	45	60	ENSMUST00000141248.8, ENSMUST00000079223.11, ENSMUST00000156223.2, ENSMUST00000142384.2, ENSMUST00000107091.11, ENSMUST00000130541.8	Fggy
ENSMUSG00000028573.19	E050	37.1402	0.117043	0.0714429	0.789247	1	5.37512	5.5278	0.0826843	chr4	95814960	95815041	82	+	21	72	21	38	33	38	ENSMUST00000141248.8, ENSMUST00000079223.11, ENSMUST00000156223.2, ENSMUST00000142384.2, ENSMUST00000107091.11, ENSMUST00000130541.8	Fggy
ENSMUSG00000028573.19	E051	22.3756	0.341999	0.182659	0.669098	1	3.93202	4.59082	0.453264	chr4	95815042	95815171	130	+	15	51	12	32	35	1	ENSMUST00000141248.8, ENSMUST00000130541.8, ENSMUST00000142384.2, ENSMUST00000079223.11	Fggy
ENSMUSG00000028576.13	E001	55.9705	0.113968	0.0840722	0.771853	1	6.40728	6.96363	0.248566	chr4	94502728	94502888	161	+	25	86	63	91	45	42	ENSMUST00000030311.11, ENSMUST00000107104.3	Ift74
ENSMUSG00000028576.13	E003	104.925	0.0239486	0.00331533	0.954084	1	9.06525	8.96601	-0.0337474	chr4	94510091	94510226	136	+	97	87	112	150	122	88	ENSMUST00000030311.11, ENSMUST00000107104.3	Ift74
ENSMUSG00000028576.13	E015	219.807	0.0131844	0.165387	0.684245	1	12.5306	12.8277	0.0758912	chr4	94566502	94566555	54	+	275	173	198	304	280	153	ENSMUST00000030311.11	Ift74
ENSMUSG00000028576.13	E016	215.416	0.0252868	0.00515327	0.942772	1	12.577	12.5741	-0.000749287	chr4	94567417	94567514	98	+	246	151	221	329	302	128	ENSMUST00000030311.11, ENSMUST00000152289.2	Ift74
ENSMUSG00000028577.14	E001	216.011	0.0130393	0.10351	0.747657	1	12.3756	12.7062	0.0851755	chr4	94455751	94457403	1653	-	221	236	206	243	244	177	ENSMUST00000129748.2	Plaa
ENSMUSG00000028577.14	E009	135.278	0.0418688	0.00285983	0.957352	1	10.1662	10.121	-0.0138695	chr4	94470718	94470937	220	-	102	168	132	199	93	137	ENSMUST00000107107.9, ENSMUST00000127656.3, ENSMUST00000135696.2	Plaa
ENSMUSG00000028577.14	E015	105.627	0.0211526	0.00205	0.963887	1	8.96802	9.06993	0.0346492	chr4	94474532	94474667	136	-	103	111	104	120	113	95	ENSMUST00000107107.9, ENSMUST00000136669.2	Plaa
ENSMUSG00000028577.14	E016	84.0336	0.0404674	0.0753043	0.783765	1	8.23201	8.04691	-0.0689748	chr4	94474990	94475157	168	-	59	94	94	116	123	48	ENSMUST00000107107.9, ENSMUST00000136669.2	Plaa
ENSMUSG00000028577.14	E017	93.1961	0.0396048	0.133872	0.714451	1	8.60933	8.44951	-0.0571003	chr4	94475518	94475638	121	-	65	83	126	135	96	77	ENSMUST00000107107.9, ENSMUST00000136669.2	Plaa
ENSMUSG00000028577.14	E018	88.2535	0.0605968	0.0996702	0.752226	1	8.40138	8.2539	-0.0538361	chr4	94475724	94475824	101	-	82	54	125	150	95	58	ENSMUST00000107107.9, ENSMUST00000136669.2	Plaa
ENSMUSG00000028577.14	E020	61.5787	0.0970129	0.0715599	0.789079	1	6.98049	7.01638	0.0153581	chr4	94478118	94478311	194	-	64	26	96	87	64	48	ENSMUST00000107107.9, ENSMUST00000146118.2, ENSMUST00000136669.2	Plaa
ENSMUSG00000028578.9	E003	29.4373	0.0564845	0.079965	0.777345	1	4.83891	4.98433	0.0870332	chr4	94437356	94437431	76	-	26	26	39	54	29	16	ENSMUST00000030313.9	Caap1
ENSMUSG00000028580.16	E012	63.8708	0.0527353	0.075435	0.783582	1	7.15535	7.13238	-0.00964351	chr4	130446484	130446662	179	+	54	59	73	141	41	46	ENSMUST00000097862.3, ENSMUST00000030315.13, ENSMUST00000097864.9	Pum1
ENSMUSG00000028580.16	E014	80.0691	0.0747062	0.150399	0.698155	1	8.17473	7.66735	-0.193844	chr4	130457589	130457859	271	+	41	102	73	75	121	76	ENSMUST00000097862.3, ENSMUST00000030315.13, ENSMUST00000097864.9, ENSMUST00000105992.9	Pum1
ENSMUSG00000028580.16	E022	118.127	0.0639948	0.085735	0.769671	1	9.76392	9.32053	-0.143488	chr4	130479887	130480183	297	+	62	166	98	251	78	102	ENSMUST00000097862.3, ENSMUST00000105991.9, ENSMUST00000030315.13, ENSMUST00000097864.9, ENSMUST00000105992.9	Pum1
ENSMUSG00000028580.16	E023	112.545	0.0577215	0.00333157	0.953972	1	9.22459	9.44288	0.0720083	chr4	130481253	130481489	237	+	69	183	83	210	89	83	ENSMUST00000097862.3, ENSMUST00000105991.9, ENSMUST00000030315.13, ENSMUST00000097864.9, ENSMUST00000105992.9	Pum1
ENSMUSG00000028580.16	E027	32.1632	0.183337	0.0533199	0.817384	1	5.09214	5.0897	-0.00140896	chr4	130493361	130493366	6	+	7	34	52	26	41	33	ENSMUST00000097862.3, ENSMUST00000030315.13, ENSMUST00000105992.9	Pum1
ENSMUSG00000028580.16	E028	103.847	0.037399	0.0892437	0.765141	1	9.10484	8.86264	-0.0826296	chr4	130496127	130496264	138	+	61	139	93	179	103	83	ENSMUST00000097862.3, ENSMUST00000105991.9, ENSMUST00000030315.13, ENSMUST00000097864.9, ENSMUST00000105992.9	Pum1
ENSMUSG00000028580.16	E029	81.6254	0.0293396	0.00819142	0.927885	1	8.00805	8.02698	0.00715087	chr4	130499183	130499308	126	+	55	89	94	137	77	64	ENSMUST00000097862.3, ENSMUST00000105991.9, ENSMUST00000030315.13, ENSMUST00000097864.9, ENSMUST00000105992.9	Pum1
ENSMUSG00000028580.16	E032	399.821	0.0208695	0.0887178	0.765814	1	16.6319	16.1863	-0.0941736	chr4	130507083	130507565	483	+	455	295	375	692	413	311	ENSMUST00000097862.3, ENSMUST00000105991.9, ENSMUST00000030315.13, ENSMUST00000097864.9, ENSMUST00000105992.9	Pum1
ENSMUSG00000028580.16	E034	927.442	0.0292953	0.0521791	0.819314	1	22.9975	22.5827	-0.0722398	chr4	130507578	130508873	1296	+	1109	794	724	1413	1114	700	ENSMUST00000105991.9, ENSMUST00000030315.13, ENSMUST00000105992.9	Pum1
ENSMUSG00000028581.18	E005	4.98874	0.971696	0.0907444	0.763233	1	1.65036	2.40703	1.0924	chr4	130640632	130640668	37	+	0	18	0	1	9	2	ENSMUST00000156170.8, ENSMUST00000136082.2, ENSMUST00000151698.8, ENSMUST00000156225.8, ENSMUST00000139023.2	Laptm5
ENSMUSG00000028581.18	E006	10.885	0.482553	0.153253	0.695446	1	3.08841	2.77488	-0.310937	chr4	130640669	130640745	77	+	6	18	0	3	15	19	ENSMUST00000156225.8, ENSMUST00000156742.8, ENSMUST00000156170.8, ENSMUST00000136082.2, ENSMUST00000151698.8, ENSMUST00000139023.2	Laptm5
ENSMUSG00000028581.18	E016	17.6048	0.396045	0.16126	0.688	1	3.72498	3.86962	0.111153	chr4	130654144	130654158	15	+	7	32	8	56	1	14	ENSMUST00000123550.8, ENSMUST00000156225.8, ENSMUST00000030316.7, ENSMUST00000156742.8, ENSMUST00000156170.8, ENSMUST00000151698.8	Laptm5
ENSMUSG00000028581.18	E017	18.6802	0.25476	0.093768	0.759441	1	3.90747	3.90622	-0.000935584	chr4	130655948	130655980	33	+	7	26	15	59	5	14	ENSMUST00000123550.8, ENSMUST00000156225.8, ENSMUST00000030316.7, ENSMUST00000156742.8, ENSMUST00000156170.8, ENSMUST00000151698.8	Laptm5
ENSMUSG00000028581.18	E020	30.0469	0.0864231	0.00431727	0.947612	1	4.9603	4.83308	-0.0763671	chr4	130656002	130656073	72	+	34	23	17	51	28	34	ENSMUST00000030316.7, ENSMUST00000156742.8, ENSMUST00000151698.8	Laptm5
ENSMUSG00000028581.18	E021	40.9926	0.0698377	0.0153743	0.901321	1	5.80772	5.59949	-0.108016	chr4	130656731	130656853	123	+	43	28	29	67	48	42	ENSMUST00000030316.7, ENSMUST00000156742.8, ENSMUST00000151698.8	Laptm5
ENSMUSG00000028581.18	E023	21.1908	0.546601	0.000435953	0.983342	1	3.84689	4.47274	0.440771	chr4	130659328	130659342	15	+	0	50	13	33	3	28	ENSMUST00000030316.7, ENSMUST00000156742.8, ENSMUST00000151698.8	Laptm5
ENSMUSG00000028581.18	E028	166.114	0.0428299	0.108936	0.741359	1	11.3864	10.7712	-0.175319	chr4	130661772	130662389	618	+	137	129	129	228	246	166	ENSMUST00000030316.7, ENSMUST00000151698.8	Laptm5
ENSMUSG00000028581.18	E029	173.104	0.0579231	0.0111543	0.915889	1	11.3755	11.2766	-0.0276641	chr4	130662390	130663452	1063	+	160	183	93	170	289	166	ENSMUST00000151698.8	Laptm5
ENSMUSG00000028582.15	E001	8.05965	0.248701	0.166857	0.68292	1	2.45139	2.70257	0.282918	chr4	108477137	108477270	134	+	7	5	13	16	3	7	ENSMUST00000030320.13	Cc2d1b
ENSMUSG00000028582.15	E005	17.2481	0.269896	0.0294618	0.863717	1	3.7878	3.73296	-0.042545	chr4	108480760	108480792	33	+	4	12	32	40	10	14	ENSMUST00000134844.2, ENSMUST00000030320.13, ENSMUST00000139962.8	Cc2d1b
ENSMUSG00000028582.15	E009	26.638	0.415694	0.0852095	0.770358	1	4.76566	4.56435	-0.12664	chr4	108482605	108482730	126	+	39	11	22	57	54	0	ENSMUST00000134844.2, ENSMUST00000030320.13, ENSMUST00000139962.8	Cc2d1b
ENSMUSG00000028582.15	E011	64.9802	0.0686033	0.0335017	0.854771	1	7.40107	6.98097	-0.17536	chr4	108482952	108483011	60	+	70	47	55	103	115	32	ENSMUST00000150199.2, ENSMUST00000134844.2, ENSMUST00000030320.13, ENSMUST00000139962.8	Cc2d1b
ENSMUSG00000028582.15	E014	44.7755	0.059611	0.0219556	0.882205	1	6.12858	5.88843	-0.11857	chr4	108483217	108483234	18	+	48	38	35	72	68	27	ENSMUST00000150199.2, ENSMUST00000030320.13, ENSMUST00000176846.8	Cc2d1b
ENSMUSG00000028582.15	E015	44.3122	0.0600887	0.0839279	0.772043	1	6.15297	5.79306	-0.178727	chr4	108483235	108483244	10	+	46	38	33	72	68	28	ENSMUST00000150199.2, ENSMUST00000134844.2, ENSMUST00000030320.13, ENSMUST00000176846.8	Cc2d1b
ENSMUSG00000028582.15	E016	54.1055	0.0621554	0.171234	0.679018	1	6.67237	6.47253	-0.0906718	chr4	108483245	108483350	106	+	85	32	30	74	80	40	ENSMUST00000150199.2, ENSMUST00000134844.2, ENSMUST00000030320.13, ENSMUST00000176846.8, ENSMUST00000106665.8	Cc2d1b
ENSMUSG00000028582.15	E019	4.12922	1.32831	0.00948128	0.922431	1	0.957201	2.47099	2.74223	chr4	108483574	108483676	103	+	0	0	21	1	3	0	ENSMUST00000150199.2, ENSMUST00000176846.8	Cc2d1b
ENSMUSG00000028582.15	E023	33.9305	0.116065	0.0197941	0.888114	1	5.38348	5.14708	-0.132359	chr4	108484245	108484300	56	+	43	14	35	81	44	12	ENSMUST00000134844.2, ENSMUST00000030320.13, ENSMUST00000176846.8, ENSMUST00000106665.8	Cc2d1b
ENSMUSG00000028582.15	E029	57.9788	0.0344478	0.137077	0.711205	1	6.68811	6.90061	0.0934809	chr4	108485227	108485399	173	+	64	40	64	93	51	51	ENSMUST00000134844.2, ENSMUST00000030320.13, ENSMUST00000106665.8	Cc2d1b
ENSMUSG00000028582.15	E030	61.8703	0.0824943	0.00423373	0.948121	1	7.16364	6.86724	-0.126569	chr4	108485780	108485905	126	+	76	59	31	144	36	54	ENSMUST00000134844.2, ENSMUST00000030320.13, ENSMUST00000106665.8	Cc2d1b
ENSMUSG00000028582.15	E031	45.35	0.132838	0.105706	0.745086	1	6.24365	5.79906	-0.219134	chr4	108486771	108486786	16	+	43	58	16	97	27	47	ENSMUST00000134844.2, ENSMUST00000030320.13, ENSMUST00000106665.8	Cc2d1b
ENSMUSG00000028582.15	E032	45.1099	0.14462	0.144007	0.70433	1	6.29475	5.70177	-0.293435	chr4	108486787	108486820	34	+	39	58	16	99	24	50	ENSMUST00000134844.2, ENSMUST00000126156.2, ENSMUST00000030320.13, ENSMUST00000106665.8	Cc2d1b
ENSMUSG00000028582.15	E034	38.4025	0.10284	0.11815	0.73105	1	5.73972	5.34162	-0.212345	chr4	108486914	108487030	117	+	53	31	15	70	23	46	ENSMUST00000134844.2, ENSMUST00000126156.2, ENSMUST00000176877.2, ENSMUST00000030320.13, ENSMUST00000106665.8	Cc2d1b
ENSMUSG00000028582.15	E038	54.3509	0.191244	0.0536649	0.816805	1	6.42836	6.71657	0.130783	chr4	108487475	108487503	29	+	94	11	54	63	16	80	ENSMUST00000134844.2, ENSMUST00000126156.2, ENSMUST00000176877.2, ENSMUST00000030320.13, ENSMUST00000106665.8	Cc2d1b
ENSMUSG00000028582.15	E039	56.4235	0.139428	0.0181597	0.892803	1	6.63175	6.75702	0.0558696	chr4	108487504	108487533	30	+	93	11	57	76	30	72	ENSMUST00000134844.2, ENSMUST00000126156.2, ENSMUST00000030320.13, ENSMUST00000106665.8	Cc2d1b
ENSMUSG00000028582.15	E043	74.5558	0.116988	0.0587787	0.808437	1	7.55779	7.76514	0.0816375	chr4	108487741	108487792	52	+	130	15	70	104	48	86	ENSMUST00000134844.2, ENSMUST00000030320.13, ENSMUST00000143336.2, ENSMUST00000106665.8	Cc2d1b
ENSMUSG00000028582.15	E044	113.514	0.0229748	0.0663313	0.796755	1	9.22954	9.44626	0.0714632	chr4	108488793	108488892	100	+	155	69	101	159	102	113	ENSMUST00000134844.2, ENSMUST00000030320.13, ENSMUST00000143336.2, ENSMUST00000106665.8	Cc2d1b
ENSMUSG00000028582.15	E045	108.671	0.0253617	0.0337162	0.854312	1	9.05802	9.27071	0.0712992	chr4	108489032	108489122	91	+	155	84	73	157	114	94	ENSMUST00000134844.2, ENSMUST00000030320.13, ENSMUST00000143336.2, ENSMUST00000106665.8	Cc2d1b
ENSMUSG00000028582.15	E047	48.7474	0.0815258	0.0177691	0.893955	1	6.2226	6.27905	0.026849	chr4	108490461	108490500	40	+	35	62	41	83	44	42	ENSMUST00000134844.2, ENSMUST00000030320.13, ENSMUST00000106665.8	Cc2d1b
ENSMUSG00000028583.15	E001	172.115	0.0271257	0.136681	0.711603	1	11.44	11.2237	-0.0604825	chr4	142994001	142994915	915	-	199	136	150	164	259	147	ENSMUST00000030317.14	Pdpn
ENSMUSG00000028583.15	E002	65.2686	0.0675249	0.0697597	0.791687	1	7.35231	7.00737	-0.144177	chr4	142994916	142994996	81	-	73	65	40	51	110	58	ENSMUST00000030317.14, ENSMUST00000119654.2	Pdpn
ENSMUSG00000028597.12	E001	150.882	0.0252959	0.0405932	0.840325	1	10.5663	10.7879	0.0651018	chr4	108257587	108258045	459	-	206	121	138	200	166	110	ENSMUST00000030332.7	Gpx7
ENSMUSG00000028597.12	E002	97.26	0.024524	0.123731	0.725022	1	8.59603	8.8356	0.083963	chr4	108258046	108258194	149	-	125	73	105	136	119	57	ENSMUST00000030332.7, ENSMUST00000184609.2	Gpx7
ENSMUSG00000028597.12	E003	73.6458	0.0414093	0.0054492	0.941155	1	7.71182	7.55975	-0.0600583	chr4	108260398	108260659	262	-	81	80	57	87	114	44	ENSMUST00000030332.7	Gpx7
ENSMUSG00000028597.12	E005	9.31773	0.700754	0.10327	0.74794	1	3.09943	2.44436	-0.68918	chr4	108263922	108264158	237	-	9	0	13	13	28	0	ENSMUST00000030332.7	Gpx7
ENSMUSG00000028599.11	E004	3.87098	1.48966	0.0720235	0.788413	1	0.901728	1.89813	2.15077	chr4	144950073	144950150	78	-	0	0	21	0	2	0	ENSMUST00000030336.11	Tnfrsf1b
ENSMUSG00000028600.16	E012	2.76249	0.97018	0.00255718	0.959669	1	1.43652	1.55988	0.238136	chr4	107878413	107878723	311	-	6	0	0	5	8	0	ENSMUST00000044248.14, ENSMUST00000145491.8, ENSMUST00000146851.8, ENSMUST00000106709.9, ENSMUST00000106708.8, ENSMUST00000130026.2	Podn
ENSMUSG00000028600.16	E014	3.86284	0.819233	0.0898448	0.764374	1	1.7814	1.68459	-0.161591	chr4	107879260	107879375	116	-	7	0	0	12	9	0	ENSMUST00000146851.8, ENSMUST00000106708.8, ENSMUST00000044248.14, ENSMUST00000106709.9, ENSMUST00000145491.8	Podn
ENSMUSG00000028601.19	E002	2.96187	1.29571	0.154788	0.694001	1	1.69259	1.45214	-0.442948	chr4	108022663	108022684	22	+	0	8	0	1	10	0	ENSMUST00000116309.10, ENSMUST00000052999.13, ENSMUST00000130942.8	Echdc2
ENSMUSG00000028601.19	E003	5.25787	0.727833	0.00706868	0.932996	1	1.79883	2.29304	0.702677	chr4	108022685	108022714	30	+	2	18	0	1	10	1	ENSMUST00000125647.8, ENSMUST00000116309.10, ENSMUST00000052999.13, ENSMUST00000130942.8	Echdc2
ENSMUSG00000028601.19	E005	14.8425	0.125836	0.0994668	0.75247	1	3.54932	3.38604	-0.137158	chr4	108026912	108026979	68	+	19	19	6	15	17	14	ENSMUST00000135718.8, ENSMUST00000116309.10, ENSMUST00000052999.13, ENSMUST00000130942.8, ENSMUST00000116307.8	Echdc2
ENSMUSG00000028601.19	E010	8.52724	0.591624	0.000377039	0.984508	1	2.7048	2.55894	-0.160816	chr4	108027351	108027423	73	+	3	17	5	12	0	13	ENSMUST00000133049.9, ENSMUST00000130942.8, ENSMUST00000123280.8	Echdc2
ENSMUSG00000028601.19	E015	5.29509	0.824245	0.0402965	0.840902	1	1.69216	2.34902	0.949362	chr4	108029948	108030076	129	+	4	17	0	5	0	5	ENSMUST00000133049.9, ENSMUST00000150487.2, ENSMUST00000123280.8	Echdc2
ENSMUSG00000028601.19	E016	25.1673	0.0686718	0.00226971	0.962002	1	4.49532	4.51916	0.0155021	chr4	108030077	108030169	93	+	25	32	22	28	29	19	ENSMUST00000052999.13, ENSMUST00000123280.8, ENSMUST00000116309.10, ENSMUST00000130942.8, ENSMUST00000125647.8, ENSMUST00000150487.2, ENSMUST00000133049.9, ENSMUST00000126900.8	Echdc2
ENSMUSG00000028601.19	E020	32.5967	0.088296	3.33938e-05	0.995389	1	5.13457	5.12067	-0.00798245	chr4	108031007	108031048	42	+	46	23	33	37	40	23	ENSMUST00000052999.13, ENSMUST00000123280.8, ENSMUST00000116309.10, ENSMUST00000130942.8, ENSMUST00000127392.2, ENSMUST00000125647.8, ENSMUST00000106691.3, ENSMUST00000150487.2, ENSMUST00000116307.8, ENSMUST00000133049.9, ENSMUST00000126900.8	Echdc2
ENSMUSG00000028601.19	E022	49.9144	0.106336	0.002967	0.956561	1	6.4322	6.23967	-0.0904138	chr4	108031184	108031371	188	+	56	39	58	58	87	20	ENSMUST00000052999.13, ENSMUST00000126900.8, ENSMUST00000135718.8, ENSMUST00000116309.10, ENSMUST00000130942.8, ENSMUST00000127392.2, ENSMUST00000125647.8, ENSMUST00000106691.3, ENSMUST00000150487.2, ENSMUST00000116307.8, ENSMUST00000138701.8, ENSMUST00000133049.9	Echdc2
ENSMUSG00000028601.19	E026	38.3593	0.0882291	0.00662615	0.935123	1	5.68553	5.45343	-0.12316	chr4	108035568	108035615	48	+	36	36	44	33	72	19	ENSMUST00000052999.13, ENSMUST00000126900.8, ENSMUST00000135718.8, ENSMUST00000116309.10, ENSMUST00000130942.8, ENSMUST00000127392.2, ENSMUST00000125647.8, ENSMUST00000116307.8, ENSMUST00000133049.9	Echdc2
ENSMUSG00000028601.19	E027	57.419	0.0354384	0.0216642	0.882984	1	6.74228	6.70187	-0.0179552	chr4	108036104	108036129	26	+	53	80	44	40	78	50	ENSMUST00000052999.13, ENSMUST00000126900.8, ENSMUST00000135718.8, ENSMUST00000116309.10, ENSMUST00000130942.8, ENSMUST00000127392.2, ENSMUST00000125647.8, ENSMUST00000106691.3, ENSMUST00000116307.8, ENSMUST00000133049.9	Echdc2
ENSMUSG00000028601.19	E028	84.7988	0.0263726	0.00882765	0.925144	1	8.23679	7.98514	-0.0940768	chr4	108036130	108036256	127	+	77	111	67	63	112	79	ENSMUST00000052999.13, ENSMUST00000126900.8, ENSMUST00000116309.10, ENSMUST00000130942.8, ENSMUST00000127392.2, ENSMUST00000125647.8, ENSMUST00000106691.3, ENSMUST00000116307.8, ENSMUST00000133049.9	Echdc2
ENSMUSG00000028603.16	E001	1238.74	0.0141325	0.0205215	0.88609	1	25.115	25.3456	0.0383294	chr4	107901036	107901464	429	-	1464	1249	993	1425	1218	1193	ENSMUST00000030340.15	Scp2
ENSMUSG00000028603.16	E005	406.197	0.0119992	0.000834643	0.976952	1	16.4639	16.5413	0.0162946	chr4	107902032	107902042	11	-	387	394	426	454	546	308	ENSMUST00000122878.8, ENSMUST00000135379.8, ENSMUST00000106701.2, ENSMUST00000030340.15, ENSMUST00000145721.2	Scp2
ENSMUSG00000028603.16	E006	587.512	0.00637889	0.00699657	0.933338	1	19.1232	19.1798	0.010828	chr4	107904787	107904866	80	-	596	591	553	685	734	472	ENSMUST00000122878.8, ENSMUST00000135379.8, ENSMUST00000106701.2, ENSMUST00000030340.15, ENSMUST00000145721.2	Scp2
ENSMUSG00000028603.16	E013	77.1403	0.0288653	0.0216289	0.883079	1	7.70134	7.89492	0.0749956	chr4	107931553	107931639	87	-	87	82	65	93	104	51	ENSMUST00000135379.8, ENSMUST00000030340.15	Scp2
ENSMUSG00000028603.16	E014	63.8552	0.0363247	0.0544769	0.815449	1	6.98005	7.26791	0.121188	chr4	107931640	107931660	21	-	80	52	65	80	82	41	ENSMUST00000030340.15	Scp2
ENSMUSG00000028603.16	E021	59.8415	0.0584332	0.146536	0.701868	1	7.03771	6.79084	-0.106844	chr4	107955219	107955345	127	-	84	45	42	78	94	36	ENSMUST00000149106.8, ENSMUST00000143340.2, ENSMUST00000123792.8, ENSMUST00000030340.15	Scp2
ENSMUSG00000028603.16	E022	39.6464	0.0591819	0.0939858	0.75917	1	5.43929	5.83012	0.205143	chr4	107959488	107959505	18	-	52	26	47	49	37	33	ENSMUST00000149106.8, ENSMUST00000143340.2, ENSMUST00000123792.8, ENSMUST00000030340.15	Scp2
ENSMUSG00000028603.16	E029	14.6686	0.158543	0.0563071	0.812431	1	3.59662	3.32789	-0.226161	chr4	107975593	107975673	81	-	8	14	18	12	29	10	ENSMUST00000135379.8, ENSMUST00000149106.8, ENSMUST00000030340.15	Scp2
ENSMUSG00000028607.17	E004	40.0158	0.184042	0.0512085	0.820974	1	5.32339	5.96796	0.337936	chr4	107764828	107764914	87	-	49	13	76	67	17	29	ENSMUST00000030345.15, ENSMUST00000106719.8	Cpt2
ENSMUSG00000028607.17	E006	67.2532	0.0543738	0.0798742	0.777468	1	7.50659	7.16788	-0.138771	chr4	107765062	107765284	223	-	72	54	75	119	92	27	ENSMUST00000030345.15, ENSMUST00000106719.8, ENSMUST00000175651.2, ENSMUST00000141738.2	Cpt2
ENSMUSG00000028607.17	E015	5.60639	0.992137	0.166657	0.6831	1	2.45202	1.78849	-0.913623	chr4	107780758	107780785	28	-	0	10	2	0	6	12	ENSMUST00000131644.2, ENSMUST00000030345.15	Cpt2
ENSMUSG00000028608.16	E003	14.9838	0.528665	0.175869	0.674948	1	3.74349	3.29034	-0.375881	chr4	107747046	107747059	14	+	17	0	25	16	35	4	ENSMUST00000030347.12, ENSMUST00000106726.10, ENSMUST00000135454.8	Czib
ENSMUSG00000028608.16	E004	15.6716	0.53127	0.100564	0.751154	1	3.74343	3.44273	-0.244049	chr4	107747060	107747062	3	+	21	0	25	16	35	4	ENSMUST00000106727.10, ENSMUST00000030347.12, ENSMUST00000106726.10, ENSMUST00000135454.8	Czib
ENSMUSG00000028608.16	E013	3.79324	0.67418	0.0156473	0.900453	1	1.79222	1.76473	-0.0447011	chr4	107747437	107747746	310	+	5	0	7	9	2	2	ENSMUST00000153593.8, ENSMUST00000127715.8	Czib
ENSMUSG00000028608.16	E014	178.344	0.0441921	0.135626	0.712669	1	11.6507	11.3989	-0.0694446	chr4	107748662	107748718	57	+	143	303	103	177	260	117	ENSMUST00000153593.8, ENSMUST00000106727.10, ENSMUST00000030347.12, ENSMUST00000119394.8, ENSMUST00000120473.8, ENSMUST00000128474.2, ENSMUST00000127715.8, ENSMUST00000135454.8, ENSMUST00000132417.8, ENSMUST00000125107.8, ENSMUST00000106726.10	Czib
ENSMUSG00000028608.16	E020	146.8	0.0221612	0.00551848	0.940782	1	10.4968	10.5799	0.0246728	chr4	107750531	107750566	36	+	174	196	97	179	184	88	ENSMUST00000153593.8, ENSMUST00000106727.10, ENSMUST00000030347.12, ENSMUST00000119394.8, ENSMUST00000120473.8, ENSMUST00000156888.2, ENSMUST00000127715.8, ENSMUST00000135454.8, ENSMUST00000030346.13, ENSMUST00000132417.8, ENSMUST00000125107.8, ENSMUST00000106726.10	Czib
ENSMUSG00000028608.16	E021	161.16	0.0168437	0.00111248	0.973392	1	11.0538	10.9224	-0.0376931	chr4	107750567	107750608	42	+	203	165	133	173	202	118	ENSMUST00000153593.8, ENSMUST00000106727.10, ENSMUST00000030347.12, ENSMUST00000119394.8, ENSMUST00000120473.8, ENSMUST00000156888.2, ENSMUST00000134254.2, ENSMUST00000127715.8, ENSMUST00000135454.8, ENSMUST00000030346.13, ENSMUST00000132417.8, ENSMUST00000125107.8, ENSMUST00000106726.10	Czib
ENSMUSG00000028608.16	E029	20.0618	0.238675	0.139381	0.708898	1	4.08344	3.96704	-0.084492	chr4	107753946	107754067	122	+	45	9	7	10	26	21	ENSMUST00000106727.10, ENSMUST00000132417.8	Czib
ENSMUSG00000028608.16	E031	222.974	0.0136687	0.0020015	0.964316	1	12.7868	12.6639	-0.0313114	chr4	107754178	107754250	73	+	269	231	195	279	234	172	ENSMUST00000153593.8, ENSMUST00000106727.10, ENSMUST00000030347.12, ENSMUST00000156888.2, ENSMUST00000134254.2, ENSMUST00000127715.8, ENSMUST00000135454.8, ENSMUST00000030346.13, ENSMUST00000132417.8, ENSMUST00000125107.8	Czib
ENSMUSG00000028608.16	E034	68.2867	0.0275155	0.16189	0.687422	1	7.20194	7.46835	0.109169	chr4	107754316	107754361	46	+	76	88	59	89	70	44	ENSMUST00000030346.13, ENSMUST00000125107.8, ENSMUST00000030347.12, ENSMUST00000135454.8	Czib
ENSMUSG00000028608.16	E035	82.2414	0.0468387	0.00163619	0.967734	1	8.08503	7.9631	-0.0460243	chr4	107754362	107754459	98	+	71	109	75	123	61	71	ENSMUST00000135454.8, ENSMUST00000030347.12, ENSMUST00000125107.8	Czib
ENSMUSG00000028608.16	E036	224.844	0.029509	0.00926603	0.923314	1	12.823	12.7205	-0.0260236	chr4	107754460	107754999	540	+	229	255	218	305	175	201	ENSMUST00000135454.8, ENSMUST00000125107.8	Czib
ENSMUSG00000028609.7	E004	519.192	0.00755663	0.104206	0.74684	1	18.358	18.0434	-0.0621378	chr4	107740265	107740375	111	+	630	537	466	502	635	404	ENSMUST00000030348.6, ENSMUST00000141376.2	Magoh
ENSMUSG00000028609.7	E006	467.495	0.0115261	0.168097	0.681808	1	17.2929	17.5672	0.0556777	chr4	107744374	107744584	211	+	659	425	445	461	563	320	ENSMUST00000030348.6, ENSMUST00000141376.2	Magoh
ENSMUSG00000028610.17	E004	17.9971	0.242608	0.001513	0.968972	1	4.19415	3.48454	-0.540936	chr4	107536450	107536672	223	-	16	20	7	39	35	5	ENSMUST00000131776.8, ENSMUST00000069271.5, ENSMUST00000131508.2	Dmrtb1
ENSMUSG00000028613.16	E007	4.55324	0.670328	0.110737	0.739307	1	1.94099	1.92355	-0.0261112	chr4	107659511	107659609	99	+	0	10	2	11	1	5	ENSMUST00000106731.4, ENSMUST00000106733.10, ENSMUST00000238651.2, ENSMUST00000238405.2, ENSMUST00000030356.10, ENSMUST00000143601.8, ENSMUST00000238584.2	Lrp8
ENSMUSG00000028613.16	E013	26.4886	0.14737	0.0741958	0.785323	1	4.30687	5.01242	0.44511	chr4	107660448	107660567	120	+	9	50	24	48	24	15	ENSMUST00000106731.4, ENSMUST00000106733.10, ENSMUST00000238569.2, ENSMUST00000238651.2, ENSMUST00000238584.2, ENSMUST00000126573.8, ENSMUST00000106732.10, ENSMUST00000030356.10, ENSMUST00000146552.9, ENSMUST00000143601.8, ENSMUST00000238405.2, ENSMUST00000238421.2, ENSMUST00000147319.8	Lrp8
ENSMUSG00000028613.16	E017	51.7015	0.126146	0.00751949	0.930898	1	6.18996	6.72418	0.246574	chr4	107691824	107691946	123	+	15	70	67	95	69	22	ENSMUST00000106731.4, ENSMUST00000146552.9, ENSMUST00000030356.10, ENSMUST00000123140.8, ENSMUST00000238569.2, ENSMUST00000238651.2, ENSMUST00000238405.2, ENSMUST00000126573.8, ENSMUST00000238207.2, ENSMUST00000106732.10, ENSMUST00000106733.10, ENSMUST00000238421.2, ENSMUST00000143601.8, ENSMUST00000238584.2, ENSMUST00000147319.8, ENSMUST00000238570.2, ENSMUST00000145832.2	Lrp8
ENSMUSG00000028613.16	E019	44.9808	0.186026	0.00447379	0.946672	1	5.67616	6.3902	0.351531	chr4	107700413	107700541	129	+	6	54	77	91	41	24	ENSMUST00000106731.4, ENSMUST00000106733.10, ENSMUST00000238569.2, ENSMUST00000123140.8, ENSMUST00000030356.10, ENSMUST00000238405.2, ENSMUST00000126573.8, ENSMUST00000106732.10, ENSMUST00000147319.8, ENSMUST00000146552.9, ENSMUST00000143601.8, ENSMUST00000238584.2, ENSMUST00000238421.2, ENSMUST00000238570.2, ENSMUST00000238207.2	Lrp8
ENSMUSG00000028613.16	E021	5.30894	0.748292	0.104846	0.74609	1	2.26651	1.91585	-0.48663	chr4	107700679	107701689	1011	+	3	0	9	20	7	0	ENSMUST00000238207.2	Lrp8
ENSMUSG00000028613.16	E022	2.3507	1.76422	0.0464102	0.829432	1	0.869135	1.84458	2.17426	chr4	107703398	107703435	38	+	0	11	0	4	0	0	ENSMUST00000135591.2	Lrp8
ENSMUSG00000028613.16	E023	32.3151	0.24459	0.0868994	0.768157	1	4.51122	5.75344	0.716107	chr4	107703436	107703800	365	+	5	71	34	54	35	10	ENSMUST00000106733.10, ENSMUST00000123140.8, ENSMUST00000238569.2, ENSMUST00000030356.10, ENSMUST00000143601.8, ENSMUST00000135591.2	Lrp8
ENSMUSG00000028613.16	E025	2.36826	1.73531	0.00626214	0.936926	1	1.27592	1.56323	0.5869	chr4	107704638	107704640	3	+	0	0	8	9	0	0	ENSMUST00000106731.4, ENSMUST00000147319.8	Lrp8
ENSMUSG00000028613.16	E031	4.26495	0.744123	0.00955474	0.922132	1	1.79576	1.99849	0.309505	chr4	107707301	107707339	39	+	0	7	6	9	7	0	ENSMUST00000106732.10	Lrp8
ENSMUSG00000028613.16	E035	42.5237	0.140367	0.0430197	0.835688	1	5.92891	5.74363	-0.0940319	chr4	107711446	107711503	58	+	12	39	59	103	18	43	ENSMUST00000106731.4, ENSMUST00000106733.10, ENSMUST00000238569.2, ENSMUST00000123140.8, ENSMUST00000030356.10, ENSMUST00000238584.2, ENSMUST00000126573.8, ENSMUST00000106732.10, ENSMUST00000238651.2, ENSMUST00000146552.9, ENSMUST00000143601.8, ENSMUST00000135022.3, ENSMUST00000238421.2, ENSMUST00000238570.2	Lrp8
ENSMUSG00000028613.16	E037	63.5533	0.0537275	0.061712	0.80381	1	6.94824	7.29192	0.144771	chr4	107712775	107712955	181	+	33	62	85	135	43	51	ENSMUST00000106731.4, ENSMUST00000106733.10, ENSMUST00000123140.8, ENSMUST00000238569.2, ENSMUST00000030356.10, ENSMUST00000238584.2, ENSMUST00000126573.8, ENSMUST00000106732.10, ENSMUST00000238651.2, ENSMUST00000146552.9, ENSMUST00000238658.2, ENSMUST00000143601.8, ENSMUST00000135022.3, ENSMUST00000238421.2, ENSMUST00000238570.2	Lrp8
ENSMUSG00000028613.16	E048	27.6412	0.309251	0.0674807	0.795041	1	4.80241	4.69374	-0.0671959	chr4	107727209	107727324	116	+	30	2	41	87	25	8	ENSMUST00000238255.2, ENSMUST00000106731.4, ENSMUST00000238569.2, ENSMUST00000030356.10, ENSMUST00000238584.2, ENSMUST00000106732.10, ENSMUST00000238421.2, ENSMUST00000143601.8	Lrp8
ENSMUSG00000028613.16	E050	35.1446	0.116208	0.0332415	0.85533	1	5.14184	5.56106	0.231182	chr4	107729470	107729508	39	+	43	14	46	56	51	17	ENSMUST00000238255.2, ENSMUST00000106731.4, ENSMUST00000106733.10, ENSMUST00000238693.2, ENSMUST00000238569.2, ENSMUST00000030356.10, ENSMUST00000238584.2, ENSMUST00000126573.8, ENSMUST00000106732.10, ENSMUST00000238651.2, ENSMUST00000146552.9, ENSMUST00000123140.8, ENSMUST00000143601.8, ENSMUST00000238421.2, ENSMUST00000238570.2	Lrp8
ENSMUSG00000028613.16	E051	49.5667	0.0458335	0.159605	0.689521	1	6.10205	6.54825	0.209942	chr4	107729509	107729540	32	+	54	33	57	87	55	32	ENSMUST00000238255.2, ENSMUST00000106731.4, ENSMUST00000106733.10, ENSMUST00000238693.2, ENSMUST00000238569.2, ENSMUST00000030356.10, ENSMUST00000238584.2, ENSMUST00000126573.8, ENSMUST00000106732.10, ENSMUST00000238651.2, ENSMUST00000146552.9, ENSMUST00000123140.8, ENSMUST00000143601.8, ENSMUST00000238570.2	Lrp8
ENSMUSG00000028613.16	E055	25.5196	0.145211	0.132938	0.715405	1	4.27521	4.88691	0.392145	chr4	107730007	107730013	7	+	9	33	37	40	36	10	ENSMUST00000238255.2, ENSMUST00000106731.4, ENSMUST00000106733.10, ENSMUST00000123140.8, ENSMUST00000238569.2, ENSMUST00000030356.10, ENSMUST00000238584.2, ENSMUST00000126573.8, ENSMUST00000146552.9, ENSMUST00000238570.2	Lrp8
ENSMUSG00000028613.16	E056	23.661	0.167996	0.102324	0.749058	1	4.06231	4.76384	0.4666	chr4	107730014	107730014	1	+	6	33	36	40	28	10	ENSMUST00000238255.2, ENSMUST00000106731.4, ENSMUST00000106733.10, ENSMUST00000238569.2, ENSMUST00000030356.10, ENSMUST00000238584.2, ENSMUST00000238570.2	Lrp8
ENSMUSG00000028613.16	E057	36.1037	0.0724801	0.140289	0.707994	1	5.25265	5.61856	0.198763	chr4	107730015	107730045	31	+	24	41	40	71	45	16	ENSMUST00000238255.2, ENSMUST00000238584.2, ENSMUST00000238570.2, ENSMUST00000030356.10, ENSMUST00000106731.4	Lrp8
ENSMUSG00000028613.16	E058	327.351	0.0113636	0.0728786	0.787191	1	14.83	15.3105	0.107747	chr4	107730046	107730942	897	+	230	299	382	537	327	285	ENSMUST00000030356.10, ENSMUST00000238584.2, ENSMUST00000238570.2, ENSMUST00000106731.4	Lrp8
ENSMUSG00000028613.16	E061	56.5392	0.036857	0.0513897	0.820663	1	6.54851	6.84856	0.133761	chr4	107731097	107731278	182	+	47	43	68	83	53	56	ENSMUST00000106731.4	Lrp8
ENSMUSG00000028614.15	E003	4.71774	0.938526	0.0506822	0.82188	1	1.94556	1.94052	-0.00749704	chr4	107225112	107225248	137	+	0	5	7	4	0	10	ENSMUST00000139560.8, ENSMUST00000149366.2, ENSMUST00000030357.15	Ndc1
ENSMUSG00000028614.15	E004	8.5607	0.867015	0.0235254	0.878099	1	2.35428	2.95328	0.657639	chr4	107225249	107225345	97	+	0	5	23	14	0	10	ENSMUST00000125342.2, ENSMUST00000139560.8, ENSMUST00000149366.2, ENSMUST00000030357.15	Ndc1
ENSMUSG00000028614.15	E007	14.1025	0.204033	0.0906612	0.763338	1	3.53238	3.11268	-0.3681	chr4	107231344	107231518	175	+	14	6	11	14	10	26	ENSMUST00000125342.2, ENSMUST00000139560.8, ENSMUST00000149366.2, ENSMUST00000030357.15	Ndc1
ENSMUSG00000028614.15	E021	17.1283	0.181964	0.01463	0.903727	1	3.44084	4.09051	0.50453	chr4	107247803	107247861	59	+	12	4	38	26	22	8	ENSMUST00000139560.8, ENSMUST00000030357.15	Ndc1
ENSMUSG00000028614.15	E022	10.4391	0.369495	0.0987101	0.753383	1	2.9326	2.9579	0.024953	chr4	107250340	107250390	51	+	10	5	13	19	24	0	ENSMUST00000139560.8, ENSMUST00000030357.15	Ndc1
ENSMUSG00000028614.15	E026	17.8552	0.123158	0.0878962	0.766869	1	3.66751	3.98613	0.243115	chr4	107268348	107268423	76	+	21	19	11	28	21	13	ENSMUST00000139560.8, ENSMUST00000149366.2, ENSMUST00000030357.15	Ndc1
ENSMUSG00000028614.15	E027	61.9033	0.106795	0.103158	0.748072	1	6.7414	7.32115	0.247151	chr4	107271223	107271530	308	+	51	86	40	109	68	42	ENSMUST00000139560.8, ENSMUST00000149366.2, ENSMUST00000030357.15	Ndc1
ENSMUSG00000028617.11	E008	102.833	0.0210789	0.166895	0.682886	1	8.82965	9.056	0.077538	chr4	107096275	107096388	114	-	126	88	88	120	155	67	ENSMUST00000144176.2, ENSMUST00000137837.2, ENSMUST00000030360.11	Lrrc42
ENSMUSG00000028618.12	E003	277.307	0.0209329	0.0081409	0.928107	1	14.2045	13.9011	-0.0716068	chr4	107035864	107035922	59	+	299	253	274	338	443	148	ENSMUST00000141013.8, ENSMUST00000128123.3, ENSMUST00000030361.11, ENSMUST00000106753.3	Tmem59
ENSMUSG00000028618.12	E007	1391.53	0.00829427	0.00918225	0.92366	1	26.3344	26.2014	-0.0217343	chr4	107042975	107043080	106	+	1544	1349	1316	1874	1876	832	ENSMUST00000141013.8, ENSMUST00000128123.3, ENSMUST00000030361.11, ENSMUST00000127652.2	Tmem59
ENSMUSG00000028618.12	E010	6.07279	0.513648	0.047561	0.827363	1	2.12568	2.32013	0.253534	chr4	107047885	107048087	203	+	6	0	14	6	6	5	ENSMUST00000141013.8	Tmem59
ENSMUSG00000028618.12	E011	1439.3	0.00597917	0.136292	0.711996	1	26.5916	26.5226	-0.0112255	chr4	107049659	107049740	82	+	1781	1491	1090	1928	1709	1010	ENSMUST00000030361.11, ENSMUST00000154007.8, ENSMUST00000106753.3, ENSMUST00000127652.2	Tmem59
ENSMUSG00000028618.12	E013	1272.37	0.00942479	0.0500811	0.822922	1	25.2695	25.6442	0.0620471	chr4	107054703	107054811	109	+	1547	1357	1044	1677	1317	964	ENSMUST00000030361.11, ENSMUST00000154007.8, ENSMUST00000106753.3, ENSMUST00000127652.2	Tmem59
ENSMUSG00000028619.16	E002	60.3495	0.085587	0.0980335	0.754202	1	7.06797	6.77808	-0.125322	chr4	106996467	106996521	55	-	86	33	56	81	56	59	ENSMUST00000057043.10, ENSMUST00000127720.8	Tceanc2
ENSMUSG00000028619.16	E015	28.5234	0.11384	1.4637e-05	0.996947	1	4.94576	4.74011	-0.124777	chr4	107034866	107034901	36	-	15	34	35	50	46	8	ENSMUST00000057043.10, ENSMUST00000058585.14, ENSMUST00000129220.8, ENSMUST00000141165.2, ENSMUST00000030362.12, ENSMUST00000127720.8, ENSMUST00000132526.2, ENSMUST00000147375.2	Tceanc2
ENSMUSG00000028619.16	E019	20.3366	0.167676	0.0348972	0.851811	1	4.16716	4.05176	-0.0820976	chr4	107035435	107035479	45	-	14	30	17	50	23	4	ENSMUST00000057043.10, ENSMUST00000058585.14, ENSMUST00000129220.8, ENSMUST00000127720.8	Tceanc2
ENSMUSG00000028619.16	E020	15.4226	0.154394	0.135654	0.71264	1	3.46804	3.67149	0.166123	chr4	107035480	107035480	1	-	9	24	17	23	23	4	ENSMUST00000057043.10, ENSMUST00000129220.8, ENSMUST00000127720.8	Tceanc2
ENSMUSG00000028619.16	E021	16.536	0.183597	0.110452	0.739631	1	3.95732	3.44789	-0.401862	chr4	107035481	107035563	83	-	9	24	11	29	33	4	ENSMUST00000057043.10, ENSMUST00000127720.8	Tceanc2
ENSMUSG00000028621.18	E009	20.4756	0.0802577	0.175749	0.675052	1	3.92763	4.14844	0.159822	chr4	106925840	106926020	181	+	18	31	21	15	25	14	ENSMUST00000154283.2, ENSMUST00000149453.8, ENSMUST00000030364.13, ENSMUST00000156406.8, ENSMUST00000106760.8, ENSMUST00000145324.8, ENSMUST00000106758.8, ENSMUST00000126207.2	Cyb5rl
ENSMUSG00000028621.18	E021	2.52379	1.71134	0.0120654	0.912534	1	0.967674	1.73221	1.68236	chr4	106935191	106935444	254	+	0	12	0	4	0	0	ENSMUST00000156406.8	Cyb5rl
ENSMUSG00000028621.18	E022	19.8975	0.139315	0.0535294	0.817032	1	4.04664	3.99997	-0.0338925	chr4	106938088	106938189	102	+	11	33	21	13	39	7	ENSMUST00000106758.8, ENSMUST00000149453.8, ENSMUST00000126207.2, ENSMUST00000030364.13, ENSMUST00000106756.9	Cyb5rl
ENSMUSG00000028621.18	E023	18.6837	0.130449	0.0182051	0.89267	1	4.04706	3.77957	-0.199655	chr4	106938190	106938291	102	+	20	20	18	13	39	7	ENSMUST00000149453.8, ENSMUST00000030364.13, ENSMUST00000106756.9, ENSMUST00000106758.8, ENSMUST00000126207.2, ENSMUST00000127916.2	Cyb5rl
ENSMUSG00000028621.18	E027	34.4404	0.124854	0.0984518	0.753695	1	5.49097	5.03809	-0.253711	chr4	106941537	106942001	465	+	37	31	36	43	26	36	ENSMUST00000106758.8, ENSMUST00000149453.8, ENSMUST00000126207.2, ENSMUST00000030364.13, ENSMUST00000106756.9	Cyb5rl
ENSMUSG00000028621.18	E036	6.04283	0.88393	0.0596509	0.807049	1	2.01959	2.38537	0.482123	chr4	106944759	106944974	216	+	15	0	8	7	9	0	ENSMUST00000126207.2, ENSMUST00000149453.8, ENSMUST00000127916.2	Cyb5rl
ENSMUSG00000028621.18	E037	3.69296	1.06733	0.104237	0.746803	1	1.61177	1.86117	0.416093	chr4	106944975	106945188	214	+	6	0	8	9	2	0	ENSMUST00000149453.8, ENSMUST00000126207.2	Cyb5rl
ENSMUSG00000028622.12	E001	18.0584	0.143629	0.0203948	0.88644	1	3.94585	3.78341	-0.122704	chr4	106913071	106913081	11	-	18	20	15	21	39	4	ENSMUST00000030365.6	Mrpl37
ENSMUSG00000028622.12	E002	45.864	0.0543405	0.00895307	0.924616	1	6.05442	6.09644	0.0205293	chr4	106913082	106913164	83	-	42	63	35	49	75	24	ENSMUST00000030365.6, ENSMUST00000141150.2	Mrpl37
ENSMUSG00000028622.12	E003	45.841	0.0603641	0.160242	0.688933	1	6.28256	5.85877	-0.207265	chr4	106913165	106913171	7	-	44	56	29	44	84	29	ENSMUST00000125157.8, ENSMUST00000030365.6, ENSMUST00000141150.2	Mrpl37
ENSMUSG00000028622.12	E004	100.643	0.0535009	0.0034526	0.953144	1	8.65496	8.99386	0.11748	chr4	106913172	106913301	130	-	139	124	52	99	119	81	ENSMUST00000125157.8, ENSMUST00000125397.2, ENSMUST00000030365.6, ENSMUST00000141150.2	Mrpl37
ENSMUSG00000028622.12	E006	21.4394	0.122834	0.0559289	0.81305	1	4.18482	4.21611	0.0217876	chr4	106914773	106917147	2375	-	16	28	22	26	40	6	ENSMUST00000141150.2	Mrpl37
ENSMUSG00000028626.6	E001	6.27242	1.00243	0.030395	0.861597	1	2.25348	2.23447	-0.0245443	chr4	120896582	120896944	363	+	1	0	15	4	0	14	ENSMUST00000030372.6	Col9a2
ENSMUSG00000028626.6	E009	2.25397	1.50403	0.142611	0.705699	1	1.55055	1.12531	-0.926203	chr4	120901192	120901215	24	+	0	4	0	12	0	1	ENSMUST00000151987.2, ENSMUST00000030372.6	Col9a2
ENSMUSG00000028626.6	E028	86.6932	0.0404365	0.0194715	0.889023	1	8.3288	8.10208	-0.0837818	chr4	120909778	120909813	36	+	72	79	68	111	155	63	ENSMUST00000030372.6	Col9a2
ENSMUSG00000028626.6	E030	83.4122	0.0626173	0.0722187	0.788133	1	8.21437	7.8478	-0.138287	chr4	120910088	120910120	33	+	102	40	63	69	136	93	ENSMUST00000030372.6	Col9a2
ENSMUSG00000028626.6	E034	103.301	0.026323	0.0883367	0.766302	1	8.80669	9.05403	0.0848326	chr4	120910967	120911155	189	+	119	80	78	119	152	91	ENSMUST00000140119.2, ENSMUST00000030372.6	Col9a2
ENSMUSG00000028629.10	E003	70.7815	0.0323713	0.0127868	0.909968	1	7.43347	7.50662	0.0294731	chr4	120778610	120778735	126	-	70	55	101	84	85	46	ENSMUST00000177880.2, ENSMUST00000030375.9	Exo5
ENSMUSG00000028629.10	E005	156.844	0.0210048	0.0569575	0.811371	1	10.8231	10.8204	-0.000782256	chr4	120779222	120779465	244	-	179	113	200	131	180	142	ENSMUST00000177880.2, ENSMUST00000030375.9	Exo5
ENSMUSG00000028629.10	E006	128.618	0.0211049	0.0274676	0.868367	1	10.0078	9.7541	-0.0796473	chr4	120779466	120779872	407	-	132	106	155	136	128	123	ENSMUST00000177880.2, ENSMUST00000030375.9, ENSMUST00000156836.2	Exo5
ENSMUSG00000028629.10	E008	79.1125	0.0585421	0.038546	0.844351	1	7.78728	7.96871	0.0696428	chr4	120781708	120782202	495	-	57	86	113	105	86	49	ENSMUST00000177880.2, ENSMUST00000030375.9, ENSMUST00000156836.2	Exo5
ENSMUSG00000028630.10	E001	515.303	0.0260108	0.00718358	0.932455	1	18.2227	18.1547	-0.0134327	chr10	118691508	118696642	5135	-	451	462	515	775	565	455	ENSMUST00000004281.10	Dyrk2
ENSMUSG00000028630.10	E002	31.3361	0.0643872	0.15454	0.694234	1	4.87802	5.17121	0.171717	chr10	118696643	118696927	285	-	23	38	31	33	40	27	ENSMUST00000004281.10, ENSMUST00000218477.2	Dyrk2
ENSMUSG00000028631.8	E006	2.47429	1.57609	0.0874822	0.767403	1	1.54234	1.33868	-0.409279	chr4	120568420	120568581	162	-	0	0	6	13	0	0	ENSMUST00000030376.8	Kcnq4
ENSMUSG00000028633.8	E001	303.962	0.0300116	0.131994	0.716374	1	14.238	14.9808	0.170396	chr4	120397065	120397851	787	-	420	251	239	400	370	220	ENSMUST00000030381.8	Ctps
ENSMUSG00000028633.8	E004	66.9583	0.0695637	0.0263093	0.871147	1	7.32101	7.26415	-0.023422	chr4	120399108	120399165	58	-	74	34	80	82	111	42	ENSMUST00000147980.2, ENSMUST00000030381.8	Ctps
ENSMUSG00000028633.8	E005	61.838	0.121854	0.0236543	0.877768	1	6.89736	7.1468	0.106418	chr4	120399166	120399204	39	-	64	20	98	78	94	37	ENSMUST00000140891.2, ENSMUST00000147980.2, ENSMUST00000030381.8	Ctps
ENSMUSG00000028633.8	E007	72.9598	0.0881222	0.000499092	0.982176	1	7.40634	7.81114	0.160415	chr4	120399728	120399824	97	-	71	33	115	120	87	42	ENSMUST00000140891.2, ENSMUST00000147980.2, ENSMUST00000030381.8	Ctps
ENSMUSG00000028633.8	E008	6.07852	0.768633	0.0989153	0.753135	1	2.19809	2.22422	0.0342318	chr4	120399825	120399906	82	-	8	1	8	0	5	11	ENSMUST00000140891.2, ENSMUST00000147980.2	Ctps
ENSMUSG00000028633.8	E020	50.7592	0.109887	0.0679956	0.794278	1	6.48502	6.30658	-0.0830582	chr4	120415983	120416066	84	-	19	68	53	116	59	23	ENSMUST00000030381.8	Ctps
ENSMUSG00000028633.8	E022	65.982	0.0784156	0.00709958	0.93285	1	7.03269	7.42309	0.162187	chr4	120419975	120420075	101	-	51	102	43	89	60	61	ENSMUST00000030381.8	Ctps
ENSMUSG00000028633.8	E024	86.7265	0.0254526	0.0589364	0.808185	1	8.31809	8.20301	-0.042315	chr4	120424447	120424624	178	-	79	89	74	152	100	61	ENSMUST00000030381.8	Ctps
ENSMUSG00000028634.18	E009	2.38951	1.8066	0.017687	0.894199	1	1.06499	1.7315	1.40447	chr4	119671552	119671691	140	+	10	0	0	6	0	0	ENSMUST00000136547.2, ENSMUST00000143837.2	Hivep3
ENSMUSG00000028634.18	E010	5.71159	0.593993	0.0213367	0.883865	1	2.10566	2.19031	0.114127	chr4	119671692	119671874	183	+	11	5	0	6	2	9	ENSMUST00000106307.9, ENSMUST00000143837.2, ENSMUST00000136547.2	Hivep3
ENSMUSG00000028634.18	E014	37.3972	0.115863	0.00357387	0.952329	1	5.46461	5.55441	0.0481368	chr4	119729848	119729914	67	+	44	48	13	50	71	15	ENSMUST00000141605.8, ENSMUST00000125069.8, ENSMUST00000136547.2	Hivep3
ENSMUSG00000028634.18	E022	2.89539	1.47602	0.137509	0.71077	1	1.48797	1.6461	0.291972	chr4	119960909	119961051	143	+	0	8	1	12	0	0	ENSMUST00000166542.3, ENSMUST00000106307.9	Hivep3
ENSMUSG00000028636.15	E001	200.82	0.0519486	0.0231142	0.879161	1	12.2939	12.0014	-0.0773059	chr4	119275727	119276490	764	-	277	179	191	281	215	121	ENSMUST00000140641.2, ENSMUST00000030385.13, ENSMUST00000106316.2	Ppcs
ENSMUSG00000028636.15	E002	47.7712	0.0648736	0.00192251	0.965027	1	6.05597	6.25824	0.097586	chr4	119278777	119278880	104	-	75	66	21	68	40	29	ENSMUST00000140641.2, ENSMUST00000030385.13, ENSMUST00000106316.2	Ppcs
ENSMUSG00000028636.15	E004	66.7764	0.0537361	0.0311477	0.859911	1	7.23989	7.30202	0.0256636	chr4	119279043	119279487	445	-	72	106	45	114	63	29	ENSMUST00000140641.2, ENSMUST00000030385.13	Ppcs
ENSMUSG00000028637.17	E007	4.66265	0.603529	0.00166096	0.967491	1	1.84555	2.10985	0.387359	chr4	119186683	119188319	1637	-	4	11	0	10	5	1	ENSMUST00000238511.2	Ccdc30
ENSMUSG00000028637.17	E008	30.7432	0.0653444	0.138594	0.709682	1	4.81047	5.17088	0.212498	chr4	119188320	119188379	60	-	24	41	27	46	29	25	ENSMUST00000238759.2, ENSMUST00000238293.2, ENSMUST00000154606.9, ENSMUST00000238511.2, ENSMUST00000238697.2, ENSMUST00000238723.2, ENSMUST00000063642.10	Ccdc30
ENSMUSG00000028637.17	E017	64.5234	0.0344083	0.03317	0.855484	1	7.19289	7.10334	-0.0375779	chr4	119206927	119207071	145	-	71	49	57	104	66	58	ENSMUST00000238759.2, ENSMUST00000238293.2, ENSMUST00000238704.2, ENSMUST00000154606.9, ENSMUST00000124048.9, ENSMUST00000146186.3, ENSMUST00000238697.2, ENSMUST00000238723.2, ENSMUST00000063642.10	Ccdc30
ENSMUSG00000028637.17	E022	82.7839	0.0276839	0.0327849	0.856316	1	8.11227	8.01938	-0.0348981	chr4	119210267	119210421	155	-	87	68	73	141	89	67	ENSMUST00000238300.2, ENSMUST00000238759.2, ENSMUST00000238293.2, ENSMUST00000238704.2, ENSMUST00000154606.9, ENSMUST00000143494.3, ENSMUST00000131141.3, ENSMUST00000124048.9, ENSMUST00000146186.3, ENSMUST00000238779.2, ENSMUST00000238723.2, ENSMUST00000044781.9, ENSMUST00000238697.2, ENSMUST00000063642.10	Ccdc30
ENSMUSG00000028637.17	E040	6.16511	1.25024	0.128163	0.720345	1	1.60057	2.77777	1.59647	chr4	119234408	119234542	135	-	0	26	0	5	0	5	ENSMUST00000238704.2, ENSMUST00000084307.5, ENSMUST00000152879.9, ENSMUST00000238721.2, ENSMUST00000127474.3, ENSMUST00000148236.9, ENSMUST00000238719.2, ENSMUST00000127149.8, ENSMUST00000238673.2, ENSMUST00000238485.2, ENSMUST00000238422.2, ENSMUST00000238697.2	Ccdc30
ENSMUSG00000028637.17	E055	41.4481	0.123842	0.00990052	0.92074	1	5.69452	5.81207	0.0604715	chr4	119247695	119249846	2152	-	71	17	29	39	39	51	ENSMUST00000135997.3	Ccdc30
ENSMUSG00000028637.17	E056	3.82771	0.88094	0.0368822	0.847705	1	1.53995	2.02903	0.797788	chr4	119249847	119250056	210	-	3	0	11	5	6	0	ENSMUST00000135997.3, ENSMUST00000238287.2	Ccdc30
ENSMUSG00000028637.17	E068	8.77047	0.353914	0.0131745	0.908619	1	2.79828	2.49203	-0.336257	chr4	119272659	119272676	18	-	7	11	3	2	14	13	ENSMUST00000238759.2, ENSMUST00000238609.2, ENSMUST00000238287.2, ENSMUST00000063642.10, ENSMUST00000238559.2	Ccdc30
ENSMUSG00000028637.17	E069	4.69014	0.940292	0.0644382	0.799614	1	1.91268	2.03759	0.183096	chr4	119272677	119272699	23	-	0	11	3	2	14	0	ENSMUST00000238759.2, ENSMUST00000238287.2, ENSMUST00000063642.10, ENSMUST00000238559.2	Ccdc30
ENSMUSG00000028639.15	E002	274.739	0.0168745	0.07531	0.783757	1	13.8342	14.0511	0.0515139	chr4	119135187	119135363	177	-	327	295	232	296	294	234	ENSMUST00000127737.2, ENSMUST00000079644.13	Ybx1
ENSMUSG00000028639.15	E003	1339.77	0.009406	0.0359984	0.849519	1	25.9941	25.8331	-0.0264584	chr4	119135364	119135564	201	-	1652	1305	1116	1669	1414	1112	ENSMUST00000127737.2, ENSMUST00000145976.2, ENSMUST00000079644.13	Ybx1
ENSMUSG00000028639.15	E004	2446.24	0.00574728	0.0569662	0.811357	1	31.3064	31.4762	0.0260978	chr4	119136131	119136396	266	-	3034	2283	2256	3128	2639	1848	ENSMUST00000127737.2, ENSMUST00000145976.2, ENSMUST00000079644.13	Ybx1
ENSMUSG00000028639.15	E005	33.8852	0.216166	0.00151714	0.96893	1	4.80947	5.55472	0.424326	chr4	119136397	119136408	12	-	22	86	9	25	26	32	ENSMUST00000127737.2, ENSMUST00000145976.2	Ybx1
ENSMUSG00000028639.15	E007	20.1344	0.123106	0.0377413	0.845964	1	4.14436	3.95616	-0.135806	chr4	119138340	119138766	427	-	18	13	28	35	13	19	ENSMUST00000144992.2	Ybx1
ENSMUSG00000028639.15	E009	893.759	0.00649347	3.75056e-05	0.995114	1	22.4892	22.476	-0.00232159	chr4	119139343	119139383	41	-	1072	890	783	1292	1016	582	ENSMUST00000127737.2, ENSMUST00000144992.2, ENSMUST00000079644.13	Ybx1
ENSMUSG00000028639.15	E010	995.888	0.00539405	0.0248179	0.874822	1	23.422	23.3313	-0.0155983	chr4	119139384	119139469	86	-	1213	964	866	1391	1119	694	ENSMUST00000127737.2, ENSMUST00000079644.13	Ybx1
ENSMUSG00000028639.15	E011	1442.54	0.00477887	0.0933978	0.759901	1	26.6985	26.4554	-0.0395476	chr4	119139470	119139645	176	-	1632	1352	1389	1935	1699	1022	ENSMUST00000127737.2, ENSMUST00000139897.8, ENSMUST00000079644.13	Ybx1
ENSMUSG00000028639.15	E020	17.4284	0.300702	0.00610037	0.937745	1	3.6757	3.8198	0.112169	chr4	119151688	119151697	10	-	3	18	34	13	13	21	ENSMUST00000152733.2, ENSMUST00000079644.13	Ybx1
ENSMUSG00000028641.17	E001	2.09185	1.79127	0.021598	0.883161	1	1.00642	1.58937	1.32014	chr4	119090112	119090135	24	+	0	0	9	5	0	0	ENSMUST00000121111.9	P3h1
ENSMUSG00000028641.17	E002	2.31524	1.77964	0.00887903	0.924928	1	1.18017	1.58938	0.860197	chr4	119090136	119090142	7	+	0	0	9	7	0	0	ENSMUST00000030393.13, ENSMUST00000121111.9	P3h1
ENSMUSG00000028641.17	E007	4.41362	0.832202	0.0012434	0.971871	1	1.85525	1.99048	0.2036	chr4	119092443	119092540	98	+	0	10	4	12	3	1	ENSMUST00000030393.13, ENSMUST00000136278.8, ENSMUST00000102662.11, ENSMUST00000081606.7, ENSMUST00000153940.8, ENSMUST00000126056.2, ENSMUST00000121111.9	P3h1
ENSMUSG00000028641.17	E010	13.8811	0.256564	0.00108329	0.973744	1	3.3932	3.30588	-0.0758815	chr4	119093974	119094129	156	+	5	11	23	15	9	19	ENSMUST00000030393.13, ENSMUST00000136278.8, ENSMUST00000102662.11, ENSMUST00000081606.7, ENSMUST00000131875.8, ENSMUST00000153940.8, ENSMUST00000126056.2, ENSMUST00000121111.9	P3h1
ENSMUSG00000028641.17	E011	8.1806	0.899928	0.167381	0.68245	1	2.01286	3.03665	1.19228	chr4	119094130	119094163	34	+	0	3	30	5	0	9	ENSMUST00000030393.13, ENSMUST00000136278.8, ENSMUST00000102662.11, ENSMUST00000081606.7, ENSMUST00000131875.8, ENSMUST00000153940.8, ENSMUST00000121111.9	P3h1
ENSMUSG00000028641.17	E013	6.82165	1.10784	0.111622	0.738305	1	2.39914	2.30732	-0.113086	chr4	119095139	119095193	55	+	0	1	18	5	1	13	ENSMUST00000123963.2, ENSMUST00000030393.13, ENSMUST00000136278.8, ENSMUST00000102662.11, ENSMUST00000081606.7, ENSMUST00000131875.8, ENSMUST00000153940.8, ENSMUST00000121111.9	P3h1
ENSMUSG00000028641.17	E015	2.77335	1.67063	0.0386164	0.84421	1	1.00843	1.90907	1.84446	chr4	119096903	119096958	56	+	0	0	13	5	0	0	ENSMUST00000136278.8	P3h1
ENSMUSG00000028641.17	E021	9.2327	0.320776	0.106587	0.744064	1	2.88278	2.60338	-0.295864	chr4	119098880	119099001	122	+	10	12	2	14	9	10	ENSMUST00000123963.2, ENSMUST00000030393.13, ENSMUST00000136278.8, ENSMUST00000102662.11, ENSMUST00000081606.7, ENSMUST00000153940.8, ENSMUST00000121111.9	P3h1
ENSMUSG00000028641.17	E027	8.60487	0.766466	0.0370722	0.847318	1	2.39587	2.9055	0.55952	chr4	119102288	119102304	17	+	28	0	2	19	0	6	ENSMUST00000142361.8, ENSMUST00000030393.13, ENSMUST00000136278.8, ENSMUST00000102662.11, ENSMUST00000081606.7, ENSMUST00000153940.8, ENSMUST00000121111.9	P3h1
ENSMUSG00000028641.17	E028	9.62559	0.773599	0.052371	0.818988	1	2.50467	3.0919	0.611444	chr4	119103832	119103835	4	+	32	0	2	20	0	7	ENSMUST00000142361.8, ENSMUST00000030393.13, ENSMUST00000136278.8, ENSMUST00000102662.11, ENSMUST00000081606.7, ENSMUST00000153940.8, ENSMUST00000121111.9	P3h1
ENSMUSG00000028641.17	E029	21.5058	0.194334	0.0111804	0.915791	1	4.1408	4.22707	0.0603131	chr4	119103836	119103949	114	+	43	7	14	44	5	22	ENSMUST00000142361.8, ENSMUST00000030393.13, ENSMUST00000136278.8, ENSMUST00000102662.11, ENSMUST00000081606.7, ENSMUST00000153940.8, ENSMUST00000134548.2, ENSMUST00000121111.9	P3h1
ENSMUSG00000028643.12	E003	10.4275	0.468085	0.021022	0.884719	1	2.49005	3.24861	0.772192	chr4	119052693	119052972	280	+	27	13	0	6	12	5	ENSMUST00000097908.4	Svbp
ENSMUSG00000028643.12	E009	258.925	0.0235541	0.158822	0.690243	1	13.3667	13.8111	0.107576	chr4	119058147	119058495	349	+	301	295	236	330	257	187	ENSMUST00000030395.9, ENSMUST00000106345.3, ENSMUST00000097908.4	Svbp
ENSMUSG00000028645.12	E003	30.106	0.141526	0.000183298	0.989198	1	4.76296	5.15103	0.230322	chr4	118966056	118966065	10	+	21	58	17	55	34	11	ENSMUST00000144329.8, ENSMUST00000030398.10, ENSMUST00000134105.8	Slc2a1
ENSMUSG00000028645.12	E004	57.2541	0.139826	0.000546622	0.981347	1	6.76576	6.799	0.0146472	chr4	118966066	118966110	45	+	40	86	44	114	83	14	ENSMUST00000144329.8, ENSMUST00000030398.10, ENSMUST00000208090.2, ENSMUST00000134105.8	Slc2a1
ENSMUSG00000028645.12	E005	93.4408	0.101826	0.0131872	0.908576	1	8.48289	8.64871	0.0590199	chr4	118966111	118966169	59	+	89	144	48	204	102	33	ENSMUST00000144329.8, ENSMUST00000208090.2, ENSMUST00000030398.10, ENSMUST00000174372.3, ENSMUST00000134105.8	Slc2a1
ENSMUSG00000028645.12	E015	219.67	0.0213052	0.0120654	0.912534	1	12.446	12.8146	0.0944483	chr4	118990549	118990736	188	+	213	243	206	268	171	230	ENSMUST00000030398.10, ENSMUST00000174372.3	Slc2a1
ENSMUSG00000028645.12	E017	145.007	0.019919	0.161794	0.68751	1	10.4061	10.5423	0.0406742	chr4	118991566	118991667	102	+	121	190	119	187	155	124	ENSMUST00000030398.10, ENSMUST00000174372.3	Slc2a1
ENSMUSG00000028646.17	E005	11.0345	0.453202	0.0342034	0.853275	1	2.87484	3.13745	0.253992	chr4	123813846	123814234	389	+	0	16	19	18	7	9	ENSMUST00000155757.8	Rragc
ENSMUSG00000028646.17	E007	261.854	0.0157036	0.0590259	0.808042	1	13.7016	13.6991	-0.000585066	chr4	123814744	123814784	41	+	232	211	322	371	338	179	ENSMUST00000155757.8, ENSMUST00000030399.7, ENSMUST00000133445.8, ENSMUST00000143635.2	Rragc
ENSMUSG00000028646.17	E008	311.474	0.0150387	0.150123	0.698418	1	14.5155	15.0105	0.112677	chr4	123814785	123814943	159	+	275	345	324	412	389	209	ENSMUST00000155757.8, ENSMUST00000030399.7, ENSMUST00000133445.8	Rragc
ENSMUSG00000028646.17	E011	208.74	0.0226173	0.102195	0.749211	1	12.1696	12.5594	0.101565	chr4	123818540	123818682	143	+	214	203	211	293	175	192	ENSMUST00000155757.8, ENSMUST00000030399.7, ENSMUST00000155454.2, ENSMUST00000133445.8	Rragc
ENSMUSG00000028646.17	E012	316.479	0.015888	0.0108113	0.917187	1	14.717	15.0116	0.0667245	chr4	123823625	123823764	140	+	294	271	380	499	304	244	ENSMUST00000155757.8, ENSMUST00000030399.7, ENSMUST00000155454.2, ENSMUST00000133445.8	Rragc
ENSMUSG00000028647.14	E009	8.14863	0.478795	0.129198	0.719265	1	2.53515	2.63957	0.117079	chr4	123803760	123804869	1110	+	0	18	7	12	8	6	ENSMUST00000106202.4	Mycbp
ENSMUSG00000028648.14	E002	1568.31	0.00435224	0.171015	0.679211	1	27.1928	27.3648	0.0277018	chr4	123606662	123606719	58	-	1860	1601	1505	1849	1644	1209	ENSMUST00000030401.14, ENSMUST00000106207.8, ENSMUST00000137312.2, ENSMUST00000106206.8	Ndufs5
ENSMUSG00000028648.14	E003	2317.7	0.00348919	0.00490066	0.94419	1	30.8724	30.858	-0.00222595	chr4	123609657	123609874	218	-	2790	2274	2207	2686	2513	1808	ENSMUST00000030401.14, ENSMUST00000106207.8, ENSMUST00000137312.2, ENSMUST00000106206.8	Ndufs5
ENSMUSG00000028648.14	E007	558.948	0.00851329	0.0561468	0.812693	1	18.6823	18.8223	0.0271629	chr4	123611906	123611974	69	-	677	495	597	604	639	425	ENSMUST00000030401.14, ENSMUST00000137312.2, ENSMUST00000106206.8	Ndufs5
ENSMUSG00000028648.14	E009	8.60189	1.0461	0.0464767	0.829312	1	2.84529	2.49448	-0.381783	chr4	123611980	123611995	16	-	3	0	21	1	30	0	ENSMUST00000030401.14	Ndufs5
ENSMUSG00000028649.23	E001	44.4093	0.188348	0.00855328	0.926314	1	5.69295	6.23908	0.271607	chr4	123243426	123243508	83	-	60	60	11	40	43	50	ENSMUST00000123765.8	Macf1
ENSMUSG00000028649.23	E002	44.8147	0.140374	0.0308658	0.86054	1	6.0476	5.8765	-0.0850961	chr4	123243509	123243512	4	-	60	37	19	40	44	63	ENSMUST00000151346.8, ENSMUST00000134458.8, ENSMUST00000149022.8, ENSMUST00000154824.8, ENSMUST00000082108.12, ENSMUST00000123765.8, ENSMUST00000238731.2, ENSMUST00000238555.2	Macf1
ENSMUSG00000028649.23	E007	360.102	0.0170306	0.0258594	0.872244	1	15.4924	15.9052	0.0899109	chr4	123254703	123254820	118	-	346	340	319	570	405	291	ENSMUST00000238555.2, ENSMUST00000134458.8, ENSMUST00000123765.8, ENSMUST00000154824.8, ENSMUST00000082108.12, ENSMUST00000149022.8, ENSMUST00000151346.8, ENSMUST00000238731.2, ENSMUST00000106224.9	Macf1
ENSMUSG00000028649.23	E008	154.302	0.0203457	0.0142126	0.905104	1	10.7613	10.8135	0.0152034	chr4	123257850	123257867	18	-	143	143	133	270	155	133	ENSMUST00000238555.2, ENSMUST00000154824.8, ENSMUST00000082108.12, ENSMUST00000123765.8, ENSMUST00000238731.2, ENSMUST00000106224.9	Macf1
ENSMUSG00000028649.23	E011	566.015	0.01405	0.0408752	0.839779	1	18.6464	19.1401	0.0953152	chr4	123261668	123261830	163	-	505	531	548	886	684	428	ENSMUST00000151346.8, ENSMUST00000134458.8, ENSMUST00000123765.8, ENSMUST00000154824.8, ENSMUST00000082108.12, ENSMUST00000238555.2, ENSMUST00000238731.2, ENSMUST00000106224.9	Macf1
ENSMUSG00000028649.23	E014	535.831	0.0163555	0.00438791	0.947186	1	18.3674	18.5562	0.0369633	chr4	123263598	123263724	127	-	449	556	459	750	596	511	ENSMUST00000151346.8, ENSMUST00000134458.8, ENSMUST00000123765.8, ENSMUST00000154824.8, ENSMUST00000082108.12, ENSMUST00000238555.2, ENSMUST00000238731.2, ENSMUST00000106224.9	Macf1
ENSMUSG00000028649.23	E015	377.608	0.0251124	0.0355548	0.850438	1	15.7516	16.2563	0.108496	chr4	123263725	123263761	37	-	319	440	299	492	412	363	ENSMUST00000151346.8, ENSMUST00000134458.8, ENSMUST00000154824.8, ENSMUST00000082108.12, ENSMUST00000238555.2, ENSMUST00000238731.2, ENSMUST00000106224.9	Macf1
ENSMUSG00000028649.23	E016	565.844	0.0165833	0.0166513	0.897326	1	18.8268	18.8965	0.0134793	chr4	123264379	123264499	121	-	524	522	487	807	606	558	ENSMUST00000151346.8, ENSMUST00000134458.8, ENSMUST00000154824.8, ENSMUST00000082108.12, ENSMUST00000238555.2, ENSMUST00000238731.2, ENSMUST00000106224.9	Macf1
ENSMUSG00000028649.23	E017	488.911	0.0180668	0.00396158	0.949813	1	17.6456	17.9776	0.0664718	chr4	123265565	123265753	189	-	465	325	565	808	521	406	ENSMUST00000151346.8, ENSMUST00000134458.8, ENSMUST00000154824.8, ENSMUST00000082108.12, ENSMUST00000238555.2, ENSMUST00000238731.2, ENSMUST00000106224.9	Macf1
ENSMUSG00000028649.23	E018	193.571	0.0348338	0.0039598	0.949825	1	11.7911	12.1824	0.104543	chr4	123266143	123266160	18	-	142	119	285	378	201	128	ENSMUST00000151346.8, ENSMUST00000134458.8, ENSMUST00000154824.8, ENSMUST00000082108.12, ENSMUST00000238555.2, ENSMUST00000238731.2, ENSMUST00000106224.9	Macf1
ENSMUSG00000028649.23	E021	421.791	0.0118691	0.0182615	0.892505	1	16.5827	16.9919	0.0851508	chr4	123268525	123268719	195	-	321	383	475	778	451	300	ENSMUST00000151346.8, ENSMUST00000134458.8, ENSMUST00000238555.2, ENSMUST00000082108.12, ENSMUST00000238731.2, ENSMUST00000106224.9	Macf1
ENSMUSG00000028649.23	E022	368.258	0.0125676	0.042138	0.837357	1	15.5382	16.1752	0.137814	chr4	123270164	123270323	160	-	232	366	449	599	398	286	ENSMUST00000151346.8, ENSMUST00000134458.8, ENSMUST00000238555.2, ENSMUST00000082108.12, ENSMUST00000238731.2, ENSMUST00000106224.9	Macf1
ENSMUSG00000028649.23	E023	320.382	0.0121851	0.012574	0.910717	1	14.7334	15.1436	0.0925844	chr4	123270848	123271017	170	-	232	348	315	525	341	262	ENSMUST00000151346.8, ENSMUST00000134458.8, ENSMUST00000238555.2, ENSMUST00000082108.12, ENSMUST00000238731.2, ENSMUST00000106224.9	Macf1
ENSMUSG00000028649.23	E024	231.027	0.015519	0.157518	0.691452	1	12.9943	12.8798	-0.0287915	chr4	123271891	123272010	120	-	189	228	200	385	262	197	ENSMUST00000151346.8, ENSMUST00000134458.8, ENSMUST00000238555.2, ENSMUST00000082108.12, ENSMUST00000238731.2, ENSMUST00000106224.9	Macf1
ENSMUSG00000028649.23	E030	142.593	0.0442246	0.000654354	0.979592	1	10.2613	10.5859	0.0973342	chr4	123275895	123276050	156	-	117	77	207	294	120	106	ENSMUST00000151346.8, ENSMUST00000134458.8, ENSMUST00000238555.2, ENSMUST00000082108.12, ENSMUST00000238731.2, ENSMUST00000106224.9	Macf1
ENSMUSG00000028649.23	E031	222.3	0.0215463	0.0499595	0.823134	1	12.5649	12.9387	0.0950698	chr4	123276140	123276313	174	-	152	204	268	463	181	167	ENSMUST00000151346.8, ENSMUST00000134458.8, ENSMUST00000238555.2, ENSMUST00000082108.12, ENSMUST00000238731.2, ENSMUST00000106224.9	Macf1
ENSMUSG00000028649.23	E037	190.727	0.0235656	0.133279	0.715056	1	11.9171	11.8387	-0.0210896	chr4	123279248	123279479	232	-	119	144	249	374	156	173	ENSMUST00000151346.8, ENSMUST00000134458.8, ENSMUST00000106224.9, ENSMUST00000082108.12, ENSMUST00000238555.2, ENSMUST00000238731.2, ENSMUST00000140596.2	Macf1
ENSMUSG00000028649.23	E051	103	0.139034	0.0552736	0.814128	1	8.52251	9.40054	0.300423	chr4	123295186	123295356	171	-	16	142	152	185	102	64	ENSMUST00000151346.8, ENSMUST00000134458.8, ENSMUST00000106224.9, ENSMUST00000082108.12, ENSMUST00000238555.2, ENSMUST00000125447.3, ENSMUST00000238731.2	Macf1
ENSMUSG00000028649.23	E052	110.554	0.127912	0.0210383	0.884675	1	8.83838	9.70015	0.286193	chr4	123295544	123295705	162	-	21	118	193	238	94	60	ENSMUST00000151346.8, ENSMUST00000134458.8, ENSMUST00000106224.9, ENSMUST00000082108.12, ENSMUST00000238555.2, ENSMUST00000125447.3, ENSMUST00000238731.2	Macf1
ENSMUSG00000028649.23	E056	46.3351	0.12815	0.0217122	0.882855	1	5.87271	6.36142	0.237332	chr4	123332260	123332459	200	-	10	46	81	94	39	30	ENSMUST00000151346.8, ENSMUST00000134458.8, ENSMUST00000238555.2, ENSMUST00000082108.12, ENSMUST00000238731.2, ENSMUST00000106224.9	Macf1
ENSMUSG00000028649.23	E063	57.0288	0.187328	8.98695e-05	0.992436	1	6.27473	7.21962	0.418987	chr4	123345826	123346143	318	-	7	69	102	85	30	57	ENSMUST00000151346.8, ENSMUST00000134458.8, ENSMUST00000238555.2, ENSMUST00000082108.12, ENSMUST00000238731.2, ENSMUST00000106224.9	Macf1
ENSMUSG00000028649.23	E065	11.3029	0.367884	0.0515077	0.82046	1	2.90762	3.20851	0.2862	chr4	123348787	123348910	124	-	0	16	18	20	13	6	ENSMUST00000151346.8, ENSMUST00000134458.8, ENSMUST00000238555.2, ENSMUST00000082108.12, ENSMUST00000238731.2, ENSMUST00000106224.9	Macf1
ENSMUSG00000028649.23	E068	56.8969	0.117014	0.0612741	0.804493	1	6.45032	7.05657	0.268343	chr4	123350142	123350542	401	-	14	42	114	106	50	39	ENSMUST00000147228.8, ENSMUST00000151346.8, ENSMUST00000134458.8, ENSMUST00000106224.9, ENSMUST00000082108.12, ENSMUST00000238555.2, ENSMUST00000147030.2, ENSMUST00000238731.2	Macf1
ENSMUSG00000028649.23	E076	43.0918	0.233786	0.0262249	0.871352	1	5.28086	6.49613	0.613634	chr4	123364800	123370130	5331	-	4	57	82	68	19	37	ENSMUST00000106224.9, ENSMUST00000106213.9	Macf1
ENSMUSG00000028649.23	E079	10.263	0.301723	0.0168739	0.896646	1	2.8777	2.8576	-0.0203564	chr4	123377440	123377528	89	-	7	2	18	9	6	17	ENSMUST00000147228.8, ENSMUST00000151346.8, ENSMUST00000134458.8, ENSMUST00000106224.9, ENSMUST00000082108.12, ENSMUST00000238555.2, ENSMUST00000147030.2, ENSMUST00000238731.2	Macf1
ENSMUSG00000028649.23	E084	8.33723	0.203133	0.040183	0.841123	1	2.6861	2.5252	-0.179179	chr4	123383003	123383165	163	-	7	5	9	18	5	9	ENSMUST00000147228.8, ENSMUST00000151346.8, ENSMUST00000134458.8, ENSMUST00000106224.9, ENSMUST00000082108.12, ENSMUST00000238555.2, ENSMUST00000147030.2, ENSMUST00000238731.2	Macf1
ENSMUSG00000028649.23	E089	17.0111	0.402368	0.0310586	0.86011	1	3.18181	4.24719	0.842208	chr4	123387728	123387911	184	-	0	24	36	18	8	16	ENSMUST00000147228.8, ENSMUST00000151346.8, ENSMUST00000134458.8, ENSMUST00000106224.9, ENSMUST00000082108.12, ENSMUST00000238555.2, ENSMUST00000147030.2, ENSMUST00000238731.2	Macf1
ENSMUSG00000028649.23	E090	15.4294	0.352983	0.0455921	0.830919	1	3.30466	3.80464	0.410513	chr4	123388677	123388803	127	-	0	20	28	19	15	13	ENSMUST00000147228.8, ENSMUST00000151346.8, ENSMUST00000134458.8, ENSMUST00000106224.9, ENSMUST00000082108.12, ENSMUST00000238555.2, ENSMUST00000147030.2, ENSMUST00000238731.2	Macf1
ENSMUSG00000028649.23	E093	13.0338	0.790634	0.00132426	0.970971	1	3.22429	3.29375	0.0620075	chr4	123393711	123393818	108	-	11	0	25	22	0	20	ENSMUST00000147228.8, ENSMUST00000151346.8, ENSMUST00000106224.9, ENSMUST00000082108.12, ENSMUST00000238555.2, ENSMUST00000147030.2, ENSMUST00000238731.2	Macf1
ENSMUSG00000028649.23	E095	7.78154	0.803794	0.0294096	0.863837	1	2.36764	2.69677	0.377435	chr4	123396977	123397072	96	-	15	0	9	17	0	8	ENSMUST00000147228.8, ENSMUST00000151346.8, ENSMUST00000106224.9, ENSMUST00000082108.12, ENSMUST00000238555.2, ENSMUST00000147030.2, ENSMUST00000238731.2	Macf1
ENSMUSG00000028649.23	E097	11.9461	0.26114	0.0223764	0.88109	1	3.27957	2.86062	-0.397248	chr4	123400125	123400286	162	-	5	8	14	16	3	23	ENSMUST00000147228.8, ENSMUST00000151346.8, ENSMUST00000106224.9, ENSMUST00000082108.12, ENSMUST00000238555.2, ENSMUST00000147030.2, ENSMUST00000238731.2	Macf1
ENSMUSG00000028649.23	E098	5.68381	0.832341	0.00446005	0.946754	1	2.26669	1.99339	-0.372041	chr4	123401077	123401154	78	-	5	8	0	9	0	11	ENSMUST00000147228.8, ENSMUST00000151346.8, ENSMUST00000106224.9, ENSMUST00000082108.12, ENSMUST00000238555.2, ENSMUST00000147030.2, ENSMUST00000238731.2	Macf1
ENSMUSG00000028649.23	E100	20.7816	0.495361	0.00541936	0.941316	1	3.49545	4.70233	0.866905	chr4	123403565	123403841	277	-	0	15	59	22	4	23	ENSMUST00000147228.8, ENSMUST00000151346.8, ENSMUST00000106224.9, ENSMUST00000082108.12, ENSMUST00000238555.2, ENSMUST00000147030.2, ENSMUST00000238731.2	Macf1
ENSMUSG00000028649.23	E101	12.6213	0.403479	0.118797	0.730343	1	2.59721	3.80406	1.10983	chr4	123404438	123404592	155	-	0	19	29	13	11	6	ENSMUST00000147228.8, ENSMUST00000151346.8, ENSMUST00000106224.9, ENSMUST00000082108.12, ENSMUST00000238555.2, ENSMUST00000147030.2, ENSMUST00000238731.2	Macf1
ENSMUSG00000028649.23	E103	10.849	0.346626	0.14813	0.700328	1	2.89676	3.06202	0.161194	chr4	123404911	123405038	128	-	0	10	21	16	9	11	ENSMUST00000147228.8, ENSMUST00000151346.8, ENSMUST00000106224.9, ENSMUST00000082108.12, ENSMUST00000238555.2, ENSMUST00000147030.2, ENSMUST00000238731.2	Macf1
ENSMUSG00000028649.23	E104	11.8838	0.411325	0.0405163	0.840475	1	2.81855	3.47174	0.606031	chr4	123405599	123405643	45	-	1	8	31	32	4	4	ENSMUST00000238866.2, ENSMUST00000147228.8, ENSMUST00000151346.8, ENSMUST00000106224.9, ENSMUST00000082108.12, ENSMUST00000238555.2, ENSMUST00000147030.2, ENSMUST00000238731.2	Macf1
ENSMUSG00000028649.23	E105	12.9861	0.361452	0.0183834	0.892149	1	3.06904	3.47189	0.358825	chr4	123405644	123405694	51	-	1	8	31	28	4	11	ENSMUST00000238866.2, ENSMUST00000147228.8, ENSMUST00000151346.8, ENSMUST00000238555.2, ENSMUST00000247736.1, ENSMUST00000106224.9, ENSMUST00000082108.12, ENSMUST00000147030.2, ENSMUST00000238731.2	Macf1
ENSMUSG00000028649.23	E115	3.64846	1.03789	0.171765	0.678548	1	1.47523	1.98285	0.85524	chr4	123438535	123438624	90	-	0	0	13	1	6	2	ENSMUST00000238866.2, ENSMUST00000247736.1, ENSMUST00000151346.8, ENSMUST00000247737.1, ENSMUST00000146000.2, ENSMUST00000106224.9, ENSMUST00000082108.12, ENSMUST00000238555.2, ENSMUST00000147030.2, ENSMUST00000238731.2	Macf1
ENSMUSG00000028649.23	E124	2.60729	1.68245	0.0720726	0.788343	1	1.89319	0.553332	-3.55289	chr4	123577571	123577762	192	-	0	1	0	0	0	11	ENSMUST00000247738.1	Macf1
ENSMUSG00000028651.13	E001	75.1046	0.0464862	0.000510273	0.981978	1	7.645	7.72916	0.033033	chr4	123020908	123021112	205	-	96	87	53	82	99	49	ENSMUST00000030404.5	Ppie
ENSMUSG00000028651.13	E002	163.255	0.0200618	0.00133038	0.970904	1	11.0524	11.0668	0.00411569	chr4	123021113	123021239	127	-	181	182	145	198	186	120	ENSMUST00000030404.5, ENSMUST00000136466.8	Ppie
ENSMUSG00000028651.13	E006	116.152	0.0264918	0.114314	0.735285	1	9.26678	9.56657	0.0981346	chr4	123027027	123027150	124	-	144	101	126	131	104	102	ENSMUST00000030404.5, ENSMUST00000126558.8, ENSMUST00000136466.8	Ppie
ENSMUSG00000028651.13	E007	113.581	0.0170282	0.0969586	0.75551	1	9.45361	9.27337	-0.0592928	chr4	123028848	123028948	101	-	137	104	106	175	105	86	ENSMUST00000030404.5, ENSMUST00000126558.8, ENSMUST00000136466.8	Ppie
ENSMUSG00000028651.13	E009	6.86011	0.520105	0.0279989	0.867111	1	2.09239	2.56275	0.587545	chr4	123030195	123030593	399	-	12	0	13	4	4	7	ENSMUST00000137778.2	Ppie
ENSMUSG00000028653.17	E001	13.5802	0.79818	0.00936195	0.922919	1	3.15472	3.5273	0.324898	chr4	122910390	122910576	187	+	0	16	29	25	21	0	ENSMUST00000102649.4, ENSMUST00000147165.8	Trit1
ENSMUSG00000028653.17	E002	19.9185	0.210984	0.092642	0.760845	1	4.02295	4.0345	0.00837596	chr4	122933239	122933379	141	+	4	21	34	20	29	15	ENSMUST00000102649.4, ENSMUST00000147165.8	Trit1
ENSMUSG00000028653.17	E004	23.9275	0.0947669	0.0898933	0.764313	1	4.23354	4.54739	0.20944	chr4	122938284	122938429	146	+	23	34	18	21	29	20	ENSMUST00000102649.4, ENSMUST00000147165.8	Trit1
ENSMUSG00000028653.17	E007	40.1311	0.0758604	0.0538333	0.816523	1	5.78744	5.60762	-0.0933709	chr4	122942562	122942673	112	+	32	54	29	48	69	22	ENSMUST00000141855.2, ENSMUST00000102649.4, ENSMUST00000147165.8	Trit1
ENSMUSG00000028653.17	E009	41.2307	0.039866	0.00831948	0.927325	1	5.69133	5.81288	0.0625363	chr4	122943270	122943347	78	+	47	33	44	43	58	30	ENSMUST00000141855.2, ENSMUST00000102649.4, ENSMUST00000147165.8	Trit1
ENSMUSG00000028654.14	E003	3.44206	1.24019	0.0703634	0.790808	1	1.25278	2.03721	1.40583	chr4	122889892	122889943	52	+	0	0	15	4	3	0	ENSMUST00000030407.8, ENSMUST00000106252.9	Mycl
ENSMUSG00000028654.14	E004	13.4294	0.480727	0.00745513	0.931194	1	3.75443	2.88916	-0.762348	chr4	122889944	122890306	363	+	10	14	6	53	16	0	ENSMUST00000030407.8	Mycl
ENSMUSG00000028655.12	E009	58.6167	0.0484857	0.0357431	0.850047	1	6.93343	6.67486	-0.113595	chr4	122844984	122845141	158	-	56	48	66	77	41	67	ENSMUST00000030408.12, ENSMUST00000152308.8	Mfsd2a
ENSMUSG00000028655.12	E012	50.2716	0.050566	0.00198905	0.964427	1	6.41134	6.28535	-0.0590542	chr4	122850525	122850551	27	-	64	47	39	96	29	43	ENSMUST00000030408.12, ENSMUST00000152308.8, ENSMUST00000138964.2	Mfsd2a
ENSMUSG00000028655.12	E013	70.9961	0.0327622	0.0131809	0.908597	1	7.47505	7.52639	0.0206093	chr4	122850552	122850649	98	-	61	83	74	127	52	53	ENSMUST00000030408.12, ENSMUST00000152308.8, ENSMUST00000127047.2, ENSMUST00000138964.2	Mfsd2a
ENSMUSG00000028655.12	E018	9.95146	0.53556	0.0607695	0.805284	1	2.90475	2.79974	-0.106912	chr4	122854946	122854981	36	-	0	19	10	18	2	12	ENSMUST00000030408.12, ENSMUST00000127047.2	Mfsd2a
ENSMUSG00000028656.15	E002	511.493	0.00917817	0.0351901	0.851198	1	18.1092	18.2142	0.0207716	chr4	122755727	122755870	144	-	647	394	470	790	619	330	ENSMUST00000069533.12, ENSMUST00000106255.8, ENSMUST00000106257.10	Cap1
ENSMUSG00000028656.15	E004	307.053	0.0240312	0.016217	0.898667	1	14.6275	14.7704	0.0326373	chr4	122756209	122756280	72	-	372	296	244	559	379	146	ENSMUST00000150919.2, ENSMUST00000069533.12, ENSMUST00000106257.10, ENSMUST00000106255.8	Cap1
ENSMUSG00000028656.15	E007	678.969	0.00642575	0.147983	0.700471	1	20.0529	20.5181	0.0861702	chr4	122756694	122756878	185	-	759	596	693	1004	749	476	ENSMUST00000150919.2, ENSMUST00000069533.12, ENSMUST00000106257.10, ENSMUST00000106255.8	Cap1
ENSMUSG00000028656.15	E011	219.061	0.0246133	0.124315	0.7244	1	12.7006	12.5865	-0.0291885	chr4	122761278	122761306	29	-	223	146	265	287	247	190	ENSMUST00000069533.12, ENSMUST00000106255.8, ENSMUST00000106257.10	Cap1
ENSMUSG00000028656.15	E012	242.217	0.0194773	0.0361844	0.849135	1	13.0313	13.4235	0.096925	chr4	122761307	122761363	57	-	247	186	300	365	234	187	ENSMUST00000069533.12, ENSMUST00000128485.2, ENSMUST00000106255.8, ENSMUST00000106257.10	Cap1
ENSMUSG00000028656.15	E018	275.974	0.0221701	0.000571617	0.980926	1	13.9598	14.0979	0.0326344	chr4	122766125	122766246	122	-	226	236	358	467	321	163	ENSMUST00000151041.2, ENSMUST00000140783.2, ENSMUST00000069533.12, ENSMUST00000128485.2, ENSMUST00000106257.10, ENSMUST00000106255.8	Cap1
ENSMUSG00000028656.15	E022	21.5998	0.227659	0.119449	0.729633	1	3.99919	4.43862	0.30497	chr4	122779654	122779657	4	-	25	6	40	55	15	5	ENSMUST00000106255.8, ENSMUST00000069533.12, ENSMUST00000151041.2, ENSMUST00000106257.10, ENSMUST00000128485.2	Cap1
ENSMUSG00000028656.15	E023	18.7131	0.190793	0.0253011	0.873619	1	4.00236	3.87882	-0.0915595	chr4	122779658	122779704	47	-	18	6	30	46	22	5	ENSMUST00000069533.12, ENSMUST00000128485.2, ENSMUST00000106255.8, ENSMUST00000106257.10	Cap1
ENSMUSG00000028656.15	E024	6.87505	0.468938	0.0875806	0.767276	1	2.70298	2.05347	-0.796439	chr4	122779705	122779758	54	-	5	2	8	11	21	0	ENSMUST00000128485.2, ENSMUST00000106255.8, ENSMUST00000106257.10	Cap1
ENSMUSG00000028657.15	E009	247.449	0.022503	0.00939881	0.922768	1	13.2797	13.411	0.0322405	chr4	122742226	122742328	103	+	180	334	249	319	289	173	ENSMUST00000121870.8, ENSMUST00000120157.2, ENSMUST00000030412.11, ENSMUST00000097902.5	Ppt1
ENSMUSG00000028657.15	E010	5.6756	0.872207	0.00209203	0.963519	1	2.27698	2.00945	-0.36193	chr4	122742329	122742768	440	+	10	0	5	6	0	11	ENSMUST00000121870.8	Ppt1
ENSMUSG00000028657.15	E015	2284.61	0.0151308	7.28117e-07	0.999319	1	30.8679	30.6634	-0.0316037	chr4	122751303	122752871	1569	+	2616	2345	1938	2831	2578	1829	ENSMUST00000030412.11, ENSMUST00000120157.2	Ppt1
ENSMUSG00000028661.9	E004	6.74462	0.314716	0.0789021	0.778791	1	2.20154	2.50363	0.372618	chr4	136659203	136659352	150	-	11	3	6	4	12	5	ENSMUST00000030420.9	Epha8
ENSMUSG00000028661.9	E006	7.39681	0.925129	0.000182243	0.989229	1	2.58509	2.2434	-0.410902	chr4	136660287	136660348	62	-	12	4	0	0	6	17	ENSMUST00000030420.9	Epha8
ENSMUSG00000028661.9	E007	9.79662	0.660601	0.0110652	0.916224	1	2.8069	2.80052	-0.0066058	chr4	136660604	136660789	186	-	21	4	0	3	5	20	ENSMUST00000030420.9	Epha8
ENSMUSG00000028661.9	E008	9.71343	0.690897	0.0074836	0.931063	1	2.82258	2.79195	-0.0316739	chr4	136660954	136661118	165	-	8	0	17	19	0	15	ENSMUST00000030420.9	Epha8
ENSMUSG00000028661.9	E009	9.40808	0.471275	0.0302587	0.861905	1	2.61282	2.95279	0.355067	chr4	136661832	136661899	68	-	6	0	22	19	2	10	ENSMUST00000030420.9	Epha8
ENSMUSG00000028661.9	E012	7.2318	0.258598	0.163385	0.686059	1	2.20631	2.68387	0.567984	chr4	136663618	136663742	125	-	3	9	11	9	8	5	ENSMUST00000030420.9	Epha8
ENSMUSG00000028661.9	E014	5.48365	0.389692	0.038156	0.84513	1	2.05114	2.16731	0.159516	chr4	136667504	136667659	156	-	7	0	8	7	4	7	ENSMUST00000030420.9	Epha8
ENSMUSG00000028664.15	E001	113.173	0.0364461	0.00512783	0.942913	1	9.25144	9.48855	0.0779543	chr4	136374850	136380918	6069	-	112	86	143	194	124	67	ENSMUST00000105845.9	Ephb2
ENSMUSG00000028664.15	E002	239.84	0.0299437	0.137988	0.71029	1	12.8232	13.5335	0.17608	chr4	136380919	136381956	1038	-	354	191	199	330	315	131	ENSMUST00000059287.14, ENSMUST00000105845.9	Ephb2
ENSMUSG00000028664.15	E005	107.137	0.0335044	0.0646474	0.799296	1	9.10396	9.1481	0.0148509	chr4	136384714	136384907	194	-	147	88	80	179	115	73	ENSMUST00000059287.14, ENSMUST00000105845.9, ENSMUST00000105846.9	Ephb2
ENSMUSG00000028664.15	E011	33.1811	0.0772209	0.0477486	0.827028	1	5.26167	5.13265	-0.0731347	chr4	136388774	136388827	54	-	27	24	44	46	53	18	ENSMUST00000059287.14, ENSMUST00000105845.9, ENSMUST00000105846.9, ENSMUST00000156558.2, ENSMUST00000151502.2	Ephb2
ENSMUSG00000028664.15	E013	51.9193	0.110252	0.183581	0.668314	1	6.56817	6.36133	-0.0953183	chr4	136399754	136399818	65	-	24	90	33	83	88	20	ENSMUST00000059287.14, ENSMUST00000105845.9, ENSMUST00000105846.9, ENSMUST00000156558.2	Ephb2
ENSMUSG00000028664.15	E016	52.6908	0.158968	0.000185501	0.989133	1	6.22053	6.78527	0.258949	chr4	136402679	136402841	163	-	15	106	47	97	61	18	ENSMUST00000059287.14, ENSMUST00000105845.9, ENSMUST00000105846.9, ENSMUST00000156558.2	Ephb2
ENSMUSG00000028664.15	E021	33.7668	0.101881	0.016478	0.897859	1	5.19349	5.32129	0.0716486	chr4	136423310	136423465	156	-	23	52	27	80	27	15	ENSMUST00000059287.14, ENSMUST00000105845.9, ENSMUST00000105846.9	Ephb2
ENSMUSG00000028664.15	E026	4.15418	1.51134	0.113324	0.736391	1	2.51582	0.753188	-3.48637	chr4	136563155	136563267	113	-	2	0	0	0	26	0	ENSMUST00000144573.2, ENSMUST00000059287.14, ENSMUST00000105845.9	Ephb2
ENSMUSG00000028668.6	E001	618.864	0.0256737	0.00240234	0.960908	1	19.7338	19.3953	-0.0640123	chr4	135730679	135732988	2310	-	614	594	554	780	818	493	ENSMUST00000030427.6	Eloa
ENSMUSG00000028668.6	E011	9.48019	0.780736	0.012603	0.910615	1	2.90575	2.70606	-0.206696	chr4	135748862	135749074	213	-	16	0	10	24	16	0	ENSMUST00000030427.6	Eloa
ENSMUSG00000028669.16	E002	1097.28	0.00556401	0.0245668	0.875451	1	24.1018	24.2785	0.0299182	chr4	135703377	135703704	328	-	1262	1028	988	1373	1302	858	ENSMUST00000150885.8, ENSMUST00000105851.9	Pithd1
ENSMUSG00000028669.16	E003	430.851	0.0126657	0.00224707	0.962192	1	16.8819	16.9392	0.01188	chr4	135703705	135703706	2	-	415	512	351	545	507	343	ENSMUST00000150885.8, ENSMUST00000105851.9, ENSMUST00000123737.2	Pithd1
ENSMUSG00000028669.16	E014	444.108	0.00771643	0.0527232	0.818391	1	17.0343	17.2449	0.0432405	chr4	135713725	135713746	22	-	480	428	428	632	528	301	ENSMUST00000133438.2, ENSMUST00000105851.9, ENSMUST00000123404.2, ENSMUST00000125394.2	Pithd1
ENSMUSG00000028669.16	E018	555.828	0.00863525	0.069873	0.791522	1	18.6377	18.8891	0.0487315	chr4	135714249	135714392	144	-	570	573	532	824	633	376	ENSMUST00000133438.2, ENSMUST00000105851.9, ENSMUST00000125394.2	Pithd1
ENSMUSG00000028669.16	E019	147.085	0.0390323	0.156843	0.69208	1	10.7795	10.3763	-0.119446	chr4	135714393	135714398	6	-	97	166	156	231	205	87	ENSMUST00000105851.9, ENSMUST00000125394.2	Pithd1
ENSMUSG00000028669.16	E020	218.619	0.0240731	0.174901	0.675792	1	12.4036	12.8909	0.124718	chr4	135714399	135714575	177	-	182	272	222	317	261	130	ENSMUST00000105851.9	Pithd1
ENSMUSG00000028670.15	E001	647.365	0.01078	0.00782488	0.929512	1	19.9881	19.8335	-0.0289352	chr4	135695535	135696011	477	-	807	559	584	807	858	436	ENSMUST00000067567.5, ENSMUST00000105852.8	Lypla2
ENSMUSG00000028670.15	E003	689.692	0.00802988	0.0386645	0.844115	1	20.5429	20.2639	-0.0515076	chr4	135696075	135696378	304	-	785	597	680	852	929	471	ENSMUST00000145350.2, ENSMUST00000105852.8, ENSMUST00000156948.8, ENSMUST00000067567.5	Lypla2
ENSMUSG00000028670.15	E005	384.858	0.0238783	2.17259e-05	0.996281	1	16.1936	16.1163	-0.0165061	chr4	135696455	135696628	174	-	464	404	297	565	498	219	ENSMUST00000145350.2, ENSMUST00000105852.8, ENSMUST00000156948.8, ENSMUST00000067567.5	Lypla2
ENSMUSG00000028670.15	E008	261.043	0.0100911	0.0473478	0.827744	1	13.6172	13.6855	0.0164816	chr4	135696912	135696985	74	-	268	263	265	319	303	200	ENSMUST00000145350.2, ENSMUST00000105852.8, ENSMUST00000156948.8, ENSMUST00000067567.5	Lypla2
ENSMUSG00000028670.15	E012	191.26	0.0235011	0.022681	0.880289	1	12.024	11.7367	-0.0773006	chr4	135697782	135697830	49	-	162	185	217	202	220	179	ENSMUST00000145350.2, ENSMUST00000105852.8, ENSMUST00000067567.5	Lypla2
ENSMUSG00000028670.15	E018	34.0784	0.0582073	2.12734e-06	0.998836	1	5.22439	5.25794	0.0188631	chr4	135699900	135699914	15	-	48	22	34	38	44	25	ENSMUST00000067567.5, ENSMUST00000150978.2	Lypla2
ENSMUSG00000028671.17	E010	28.5909	0.151349	0.182723	0.669043	1	5.28646	4.44231	-0.51119	chr4	135692877	135692929	53	+	25	36	20	57	49	5	ENSMUST00000128929.8, ENSMUST00000143304.2, ENSMUST00000153542.8, ENSMUST00000149636.2, ENSMUST00000102540.2, ENSMUST00000102541.10	Gale
ENSMUSG00000028671.17	E016	54.4658	0.0479298	0.0193722	0.889305	1	6.47533	6.61309	0.06276	chr4	135693681	135693857	177	+	80	59	44	65	44	42	ENSMUST00000128929.8, ENSMUST00000102540.2, ENSMUST00000102541.10, ENSMUST00000150430.2, ENSMUST00000153542.8	Gale
ENSMUSG00000028671.17	E018	39.3857	0.0851763	0.174799	0.675882	1	5.83478	5.46626	-0.192913	chr4	135694124	135694183	60	+	35	26	63	65	44	20	ENSMUST00000128929.8, ENSMUST00000102540.2, ENSMUST00000102541.10, ENSMUST00000150430.2, ENSMUST00000153542.8	Gale
ENSMUSG00000028671.17	E021	83.5718	0.0480041	0.171747	0.678563	1	7.86299	8.18836	0.122812	chr4	135694482	135694567	86	+	112	73	101	71	89	61	ENSMUST00000102540.2, ENSMUST00000102541.10, ENSMUST00000150430.2	Gale
ENSMUSG00000028671.17	E022	76.1053	0.0299416	0.00679796	0.934289	1	7.79047	7.65331	-0.0536182	chr4	135694663	135694740	78	+	95	82	71	82	95	47	ENSMUST00000102540.2, ENSMUST00000102541.10, ENSMUST00000150430.2	Gale
ENSMUSG00000028672.14	E003	6.583	0.943062	0.0128889	0.909611	1	2.45003	2.18472	-0.332086	chr4	135675841	135676158	318	+	0	8	9	13	0	10	ENSMUST00000151879.2	Hmgcl
ENSMUSG00000028672.14	E005	153.723	0.0279103	0.00397565	0.949724	1	10.8477	10.7588	-0.0258813	chr4	135679682	135679789	108	+	136	147	166	244	213	82	ENSMUST00000151879.2, ENSMUST00000134135.8, ENSMUST00000030432.8	Hmgcl
ENSMUSG00000028672.14	E008	109.754	0.0229028	0.113673	0.736	1	9.3402	9.10005	-0.0800764	chr4	135682898	135683046	149	+	137	95	81	147	152	78	ENSMUST00000151879.2, ENSMUST00000134135.8, ENSMUST00000030432.8	Hmgcl
ENSMUSG00000028672.14	E013	26.1592	0.110889	0.148611	0.699867	1	4.43643	4.79492	0.227922	chr4	135687643	135688093	451	+	18	33	32	44	22	17	ENSMUST00000135644.2	Hmgcl
ENSMUSG00000028672.14	E016	204.429	0.0145437	0.00813232	0.928145	1	12.2613	12.2897	0.00744227	chr4	135689528	135689928	401	+	263	140	199	289	255	142	ENSMUST00000148613.2, ENSMUST00000030432.8	Hmgcl
ENSMUSG00000028673.11	E005	305.181	0.0181883	0.00622951	0.937091	1	14.5054	14.6613	0.0358096	chr4	135657210	135657315	106	+	333	387	273	314	379	198	ENSMUST00000030434.5, ENSMUST00000153592.2	Fuca1
ENSMUSG00000028673.11	E006	308.358	0.0142051	0.0283643	0.866255	1	14.5788	14.7204	0.0324127	chr4	135660210	135660255	46	+	365	325	313	306	402	194	ENSMUST00000030434.5, ENSMUST00000153592.2	Fuca1
ENSMUSG00000028675.13	E001	2865.86	0.00499064	0.14024	0.708043	1	32.8345	32.9524	0.0178829	chr4	135598229	135599634	1406	-	2901	2781	3099	3577	3233	2189	ENSMUST00000030436.12	Pnrc2
ENSMUSG00000028675.13	E004	797.745	0.0065652	0.0457177	0.83069	1	21.6205	21.4892	-0.0235183	chr4	135600206	135600372	167	-	716	830	866	1071	950	563	ENSMUST00000142585.2, ENSMUST00000030436.12, ENSMUST00000180300.2	Pnrc2
ENSMUSG00000028676.18	E004	122.826	0.0604667	0.0849758	0.770664	1	9.6712	9.74649	0.0239955	chr4	135583443	135583602	160	+	61	103	181	192	116	114	ENSMUST00000105853.10, ENSMUST00000126641.2, ENSMUST00000097844.9, ENSMUST00000154447.2, ENSMUST00000030438.15, ENSMUST00000129718.2, ENSMUST00000102544.9	Srsf10
ENSMUSG00000028676.18	E012	47.8804	0.0466095	0.0479999	0.826581	1	6.21764	6.17125	-0.0222517	chr4	135589111	135589130	20	+	36	62	34	87	42	42	ENSMUST00000126641.2, ENSMUST00000097844.9, ENSMUST00000030438.15, ENSMUST00000105853.10, ENSMUST00000149878.8, ENSMUST00000102544.9	Srsf10
ENSMUSG00000028676.18	E016	133.699	0.0185846	0.117177	0.732116	1	10.1803	10.0004	-0.0554724	chr4	135590834	135590836	3	+	137	111	116	236	117	125	ENSMUST00000142002.2, ENSMUST00000105853.10, ENSMUST00000030438.15, ENSMUST00000126641.2, ENSMUST00000149878.8	Srsf10
ENSMUSG00000028676.18	E020	150.186	0.0349116	0.0184969	0.891819	1	10.6884	10.607	-0.0239643	chr4	135591040	135591137	98	+	109	187	117	269	104	153	ENSMUST00000129198.2, ENSMUST00000142002.2, ENSMUST00000105853.10, ENSMUST00000097844.9	Srsf10
ENSMUSG00000028676.18	E021	107.564	0.0347561	0.00397359	0.949738	1	9.02101	9.18427	0.0550547	chr4	135591138	135591180	43	+	88	135	80	153	85	117	ENSMUST00000142002.2, ENSMUST00000105853.10, ENSMUST00000097844.9	Srsf10
ENSMUSG00000028677.20	E002	9.15329	0.773956	0.0089549	0.924608	1	2.64551	2.84297	0.208922	chr4	117128661	117128668	8	-	9	21	0	8	21	0	ENSMUST00000102690.9, ENSMUST00000030439.15	Rnf220
ENSMUSG00000028677.20	E003	1843.53	0.0090767	0.144254	0.704088	1	28.5315	28.9931	0.0729312	chr4	117128669	117129123	455	-	2465	1724	1586	2070	2208	1339	ENSMUST00000102690.9, ENSMUST00000030439.15, ENSMUST00000221654.2	Rnf220
ENSMUSG00000028677.20	E005	3452.65	0.00788274	0.125858	0.722765	1	34.4596	34.8825	0.0633082	chr4	117129151	117129456	306	-	4534	3260	2995	4388	4148	2262	ENSMUST00000102690.9, ENSMUST00000030439.15, ENSMUST00000221654.2, ENSMUST00000128122.9, ENSMUST00000094853.9	Rnf220
ENSMUSG00000028677.20	E006	1767.7	0.00983959	0.00825467	0.927608	1	28.3434	28.4512	0.0171115	chr4	117129457	117129572	116	-	2315	1704	1422	2433	2011	1202	ENSMUST00000221654.2, ENSMUST00000102690.9, ENSMUST00000223371.2, ENSMUST00000128122.9, ENSMUST00000030439.15, ENSMUST00000094853.9	Rnf220
ENSMUSG00000028677.20	E007	9.30909	0.527223	0.118151	0.731048	1	3.1738	2.37309	-0.843888	chr4	117129759	117130249	491	-	2	7	12	17	26	0	ENSMUST00000221157.2	Rnf220
ENSMUSG00000028677.20	E008	940.168	0.00563487	0.0108257	0.917133	1	22.88	22.8871	0.001233	chr4	117130250	117130324	75	-	1151	881	844	1170	1093	701	ENSMUST00000221654.2, ENSMUST00000221157.2, ENSMUST00000102690.9, ENSMUST00000223371.2, ENSMUST00000128122.9, ENSMUST00000030439.15, ENSMUST00000094853.9	Rnf220
ENSMUSG00000028677.20	E014	689.039	0.00635568	0.028791	0.865262	1	20.3151	20.4592	0.026606	chr4	117134779	117134834	56	-	744	687	698	932	792	466	ENSMUST00000102690.9, ENSMUST00000221654.2, ENSMUST00000128122.9, ENSMUST00000151829.2, ENSMUST00000030439.15, ENSMUST00000094853.9	Rnf220
ENSMUSG00000028677.20	E019	769.257	0.0107515	0.00247145	0.960351	1	21.2798	21.2452	-0.00624691	chr4	117142672	117142708	37	-	795	665	893	989	978	504	ENSMUST00000133971.3, ENSMUST00000102690.9, ENSMUST00000221654.2, ENSMUST00000223182.2, ENSMUST00000128122.9, ENSMUST00000154974.8, ENSMUST00000030439.15, ENSMUST00000094853.9	Rnf220
ENSMUSG00000028677.20	E021	111.562	0.0284986	0.141134	0.707156	1	9.50615	9.12202	-0.126961	chr4	117143086	117143125	40	-	101	111	117	185	138	64	ENSMUST00000133971.3, ENSMUST00000150148.2, ENSMUST00000221654.2, ENSMUST00000128122.9, ENSMUST00000154974.8, ENSMUST00000094853.9	Rnf220
ENSMUSG00000028677.20	E022	838.222	0.0102845	0.00112638	0.973227	1	21.9619	21.9418	-0.00356261	chr4	117143126	117143169	44	-	814	790	961	1086	1023	572	ENSMUST00000133971.3, ENSMUST00000150148.2, ENSMUST00000102690.9, ENSMUST00000221654.2, ENSMUST00000223182.2, ENSMUST00000128122.9, ENSMUST00000154974.8, ENSMUST00000030439.15, ENSMUST00000094853.9	Rnf220
ENSMUSG00000028677.20	E024	224.162	0.0263734	0.11791	0.731312	1	12.9373	12.6283	-0.0784309	chr4	117145720	117145969	250	-	179	200	290	277	292	161	ENSMUST00000154974.8, ENSMUST00000102690.9	Rnf220
ENSMUSG00000028677.20	E027	28.5933	0.0691054	0.177097	0.67388	1	4.61624	5.01472	0.243204	chr4	117146266	117146310	45	-	44	29	22	42	29	15	ENSMUST00000133971.3, ENSMUST00000223182.2	Rnf220
ENSMUSG00000028677.20	E028	14.9711	0.136861	8.4029e-05	0.992686	1	3.41511	3.58195	0.138935	chr4	117146311	117146395	85	-	28	12	8	20	17	9	ENSMUST00000223182.2	Rnf220
ENSMUSG00000028677.20	E033	6.55699	0.880867	0.0405143	0.840478	1	1.79312	2.69915	1.18464	chr4	117146921	117147027	107	-	4	23	0	7	0	5	ENSMUST00000128122.9	Rnf220
ENSMUSG00000028680.15	E002	22.6521	0.129007	0.0141747	0.90523	1	4.30484	4.24772	-0.0390914	chr4	116985854	116986375	522	-	34	14	19	26	20	24	ENSMUST00000076859.12, ENSMUST00000147730.2, ENSMUST00000126135.2	Plk3
ENSMUSG00000028680.15	E007	7.94153	0.634882	0.0475851	0.82732	1	2.52749	2.59901	0.0809268	chr4	116987705	116987788	84	-	4	0	21	6	19	1	ENSMUST00000076859.12, ENSMUST00000147730.2, ENSMUST00000126135.2	Plk3
ENSMUSG00000028680.15	E014	9.47129	0.206395	0.0121661	0.912171	1	2.65188	2.89676	0.256379	chr4	116989924	116990011	88	-	8	4	19	9	11	7	ENSMUST00000076859.12, ENSMUST00000147730.2, ENSMUST00000126135.2	Plk3
ENSMUSG00000028680.15	E015	14.1328	0.160496	0.0127961	0.909936	1	3.39281	3.36953	-0.0200408	chr4	116990102	116990231	130	-	8	11	23	14	14	15	ENSMUST00000076859.12, ENSMUST00000147730.2, ENSMUST00000126135.2	Plk3
ENSMUSG00000028680.15	E017	7.38214	0.577468	0.0692448	0.79244	1	2.1027	2.76317	0.791773	chr4	116990592	116990699	108	-	11	17	0	9	6	3	ENSMUST00000076859.12, ENSMUST00000147730.2, ENSMUST00000126135.2	Plk3
ENSMUSG00000028681.12	E002	2.09087	1.3734	0.0908235	0.763133	1	1.42163	1.25043	-0.370765	chr4	116953293	116953624	332	+	3	0	4	8	0	0	ENSMUST00000144620.8, ENSMUST00000030443.12	Ptch2
ENSMUSG00000028681.12	E003	5.43987	0.918017	0.0615542	0.804056	1	2.4133	1.83075	-0.799938	chr4	116954044	116954236	193	+	0	6	9	0	9	7	ENSMUST00000144620.8, ENSMUST00000030443.12	Ptch2
ENSMUSG00000028681.12	E004	6.45211	0.879153	0.0769448	0.781481	1	2.41206	2.16071	-0.318814	chr4	116961930	116962116	187	+	4	0	17	0	9	7	ENSMUST00000144620.8, ENSMUST00000030443.12	Ptch2
ENSMUSG00000028681.12	E009	6.77599	0.887859	0.00408864	0.949016	1	2.22323	2.41467	0.239337	chr4	116963132	116963327	196	+	0	21	5	10	8	0	ENSMUST00000144620.8, ENSMUST00000137209.2, ENSMUST00000030443.12, ENSMUST00000156989.2	Ptch2
ENSMUSG00000028681.12	E016	2.65599	1.86706	0.004339	0.94748	1	1.32409	1.56391	0.481084	chr4	116965801	116965956	156	+	0	0	11	7	0	0	ENSMUST00000144620.8, ENSMUST00000030443.12	Ptch2
ENSMUSG00000028681.12	E018	5.63196	0.853608	0.0482094	0.826209	1	2.28637	2.00261	-0.383729	chr4	116966490	116966615	126	+	7	0	11	9	0	7	ENSMUST00000144620.8, ENSMUST00000030443.12	Ptch2
ENSMUSG00000028681.12	E019	4.45229	0.90089	0.0469991	0.82837	1	1.98483	1.82784	-0.238418	chr4	116966709	116966827	119	+	4	0	11	9	0	4	ENSMUST00000144620.8, ENSMUST00000030443.12	Ptch2
ENSMUSG00000028681.12	E020	5.51862	0.915778	0.0343069	0.853056	1	1.83055	2.26918	0.621811	chr4	116966934	116967282	349	+	19	4	0	10	0	2	ENSMUST00000144620.8, ENSMUST00000030443.12	Ptch2
ENSMUSG00000028681.12	E031	14.0436	0.585113	0.0179093	0.89354	1	3.16874	3.43677	0.236278	chr4	116971209	116971351	143	+	39	14	0	13	4	13	ENSMUST00000144620.8, ENSMUST00000123226.2, ENSMUST00000030443.12	Ptch2
ENSMUSG00000028681.12	E032	9.20072	0.378552	0.0135845	0.907215	1	2.68709	2.71645	0.0315418	chr4	116971440	116971539	100	+	16	14	3	13	2	8	ENSMUST00000144620.8, ENSMUST00000123226.2, ENSMUST00000030443.12	Ptch2
ENSMUSG00000028683.15	E002	7.31458	0.626389	0.0144128	0.904441	1	2.51462	2.33072	-0.220123	chr4	116876605	116876673	69	+	1	8	10	2	5	14	ENSMUST00000106447.9, ENSMUST00000106448.9	Eif2b3
ENSMUSG00000028683.15	E003	35.8704	0.112893	0.182654	0.669103	1	5.16479	5.57783	0.226959	chr4	116879352	116879509	158	+	30	34	47	38	39	31	ENSMUST00000106447.9, ENSMUST00000106448.9, ENSMUST00000070610.6	Eif2b3
ENSMUSG00000028683.15	E004	68.026	0.0958243	0.188249	0.664378	1	7.62178	7.05206	-0.233497	chr4	116885608	116885753	146	+	44	59	77	125	69	59	ENSMUST00000106447.9, ENSMUST00000106448.9, ENSMUST00000070610.6	Eif2b3
ENSMUSG00000028683.15	E005	45.7558	0.108178	0.123484	0.725286	1	6.34282	5.79486	-0.268143	chr4	116901633	116901672	40	+	30	41	49	108	41	32	ENSMUST00000106447.9, ENSMUST00000106448.9, ENSMUST00000070610.6	Eif2b3
ENSMUSG00000028683.15	E012	90.9473	0.0353878	0.18547	0.666714	1	8.55072	8.32317	-0.0820986	chr4	116923668	116923761	94	+	104	104	46	132	122	66	ENSMUST00000106447.9, ENSMUST00000106448.9, ENSMUST00000151760.8, ENSMUST00000070610.6	Eif2b3
ENSMUSG00000028683.15	E013	6.45049	0.502035	0.184654	0.667404	1	2.37868	2.20246	-0.222994	chr4	116924660	116925940	1281	+	7	0	10	8	6	8	ENSMUST00000155181.2	Eif2b3
ENSMUSG00000028683.15	E020	60.2318	0.0337537	0.00163319	0.967764	1	6.9197	6.99893	0.0340782	chr4	116943886	116944042	157	+	90	47	40	109	72	32	ENSMUST00000155181.2, ENSMUST00000106448.9, ENSMUST00000129587.2, ENSMUST00000070610.6	Eif2b3
ENSMUSG00000028684.15	E001	141.823	0.0348558	0.0882493	0.766415	1	10.5259	10.2014	-0.0977924	chr4	116847162	116847413	252	-	179	116	129	158	148	134	ENSMUST00000030446.15	Urod
ENSMUSG00000028684.15	E002	234.013	0.0231939	0.0612773	0.804488	1	13.136	12.8826	-0.0634305	chr4	116847414	116847481	68	-	282	198	229	293	230	207	ENSMUST00000030446.15, ENSMUST00000134598.2	Urod
ENSMUSG00000028684.15	E004	12.9366	0.18083	0.0195581	0.888778	1	3.33295	3.20949	-0.109816	chr4	116848273	116848428	156	-	21	11	7	17	22	5	ENSMUST00000135164.2	Urod
ENSMUSG00000028684.15	E005	220.365	0.0149839	0.0456289	0.830852	1	12.5768	12.7643	0.0479375	chr4	116848429	116848495	67	-	197	274	223	302	230	152	ENSMUST00000150370.2, ENSMUST00000135164.2, ENSMUST00000030446.15, ENSMUST00000134598.2	Urod
ENSMUSG00000028684.15	E007	211.055	0.0149828	0.115922	0.7335	1	12.5809	12.2809	-0.0778379	chr4	116848590	116848657	68	-	219	191	227	256	254	162	ENSMUST00000150370.2, ENSMUST00000135164.2, ENSMUST00000030446.15, ENSMUST00000134598.2	Urod
ENSMUSG00000028684.15	E008	187.263	0.0150614	0.082749	0.773606	1	11.6603	11.8572	0.0534113	chr4	116848658	116848690	33	-	204	191	194	219	203	144	ENSMUST00000134598.2, ENSMUST00000130273.8, ENSMUST00000135164.2, ENSMUST00000150370.2, ENSMUST00000030446.15	Urod
ENSMUSG00000028684.15	E011	160.955	0.0269806	0.0143153	0.904763	1	10.8992	11.0609	0.0464139	chr4	116848863	116848955	93	-	193	188	124	196	163	128	ENSMUST00000150370.2, ENSMUST00000135164.2, ENSMUST00000030446.15, ENSMUST00000130273.8	Urod
ENSMUSG00000028684.15	E013	3.58356	1.06869	0.000138796	0.9906	1	1.41993	1.92821	0.884789	chr4	116849481	116849760	280	-	13	1	0	0	5	2	ENSMUST00000123079.8	Urod
ENSMUSG00000028684.15	E015	3.42791	1.00227	0.0912327	0.762616	1	1.64889	1.70804	0.101919	chr4	116849923	116849980	58	-	0	5	6	0	9	1	ENSMUST00000135164.2	Urod
ENSMUSG00000028684.15	E016	2.29607	1.42529	0.175007	0.675699	1	1.60167	1.15581	-0.94272	chr4	116849981	116850022	42	-	0	5	0	1	9	0	ENSMUST00000135164.2, ENSMUST00000127635.8	Urod
ENSMUSG00000028684.15	E017	247.525	0.0190171	7.95768e-05	0.992882	1	13.3307	13.3424	0.00286938	chr4	116850023	116850149	127	-	300	256	211	292	289	184	ENSMUST00000130273.8, ENSMUST00000123079.8, ENSMUST00000135164.2, ENSMUST00000030446.15, ENSMUST00000127635.8	Urod
ENSMUSG00000028684.15	E023	183.997	0.02579	0.000500419	0.982153	1	11.7505	11.6809	-0.0189299	chr4	116850585	116850662	78	-	144	201	225	300	214	96	ENSMUST00000139209.8, ENSMUST00000153629.2, ENSMUST00000139816.2, ENSMUST00000030446.15, ENSMUST00000123079.8, ENSMUST00000127635.8	Urod
ENSMUSG00000028684.15	E027	62.1428	0.0915232	0.00789229	0.92921	1	7.16452	6.95533	-0.0888015	chr4	116851528	116851537	10	-	52	54	83	111	94	16	ENSMUST00000139209.8, ENSMUST00000130273.8, ENSMUST00000139816.2, ENSMUST00000030446.15, ENSMUST00000123079.8, ENSMUST00000135164.2, ENSMUST00000127635.8	Urod
ENSMUSG00000028684.15	E028	47.6619	0.108752	0.00427669	0.947858	1	6.31222	6.11615	-0.0937732	chr4	116851538	116851542	5	-	30	40	75	99	59	14	ENSMUST00000130273.8, ENSMUST00000139816.2, ENSMUST00000127635.8, ENSMUST00000123079.8, ENSMUST00000135164.2, ENSMUST00000030446.15	Urod
ENSMUSG00000028684.15	E030	29.6278	0.252485	0.188267	0.664363	1	5.31953	4.54132	-0.464976	chr4	116851544	116851554	11	-	10	19	50	68	52	4	ENSMUST00000130273.8, ENSMUST00000139816.2, ENSMUST00000030446.15, ENSMUST00000135164.2	Urod
ENSMUSG00000028684.15	E031	14.3577	0.354826	0.12811	0.720399	1	3.79064	3.12231	-0.564846	chr4	116851555	116851561	7	-	4	11	22	37	25	1	ENSMUST00000139816.2, ENSMUST00000030446.15, ENSMUST00000135164.2	Urod
ENSMUSG00000028684.15	E033	4.02896	0.810018	0.0832168	0.772985	1	2.04556	1.62732	-0.66172	chr4	116851578	116851610	33	-	0	3	7	5	12	0	ENSMUST00000030446.15	Urod
ENSMUSG00000028687.18	E006	7.22605	0.697886	0.170959	0.679261	1	2.81804	2.04259	-0.932825	chr4	116671516	116671573	58	+	10	5	0	14	21	0	ENSMUST00000140680.8, ENSMUST00000130359.8, ENSMUST00000102699.8, ENSMUST00000124857.8, ENSMUST00000155346.8	Mutyh
ENSMUSG00000028687.18	E008	8.7978	0.180084	0.163472	0.68598	1	2.92192	2.46953	-0.488101	chr4	116672761	116672853	93	+	10	7	5	14	16	5	ENSMUST00000140680.8, ENSMUST00000138056.2, ENSMUST00000130359.8, ENSMUST00000102699.8, ENSMUST00000124857.8, ENSMUST00000155346.8	Mutyh
ENSMUSG00000028687.18	E009	5.64878	0.291255	0.0696096	0.791906	1	2.11196	2.17207	0.0812576	chr4	116672854	116672909	56	+	5	7	5	4	8	5	ENSMUST00000140680.8, ENSMUST00000138056.2, ENSMUST00000124857.8, ENSMUST00000102699.8, ENSMUST00000155346.8	Mutyh
ENSMUSG00000028687.18	E012	3.86808	1.25816	0.159724	0.689411	1	1.59681	1.97751	0.618513	chr4	116673510	116673551	42	+	0	14	0	9	3	0	ENSMUST00000140680.8, ENSMUST00000138056.2, ENSMUST00000124857.8, ENSMUST00000102699.8, ENSMUST00000155346.8	Mutyh
ENSMUSG00000028687.18	E013	2.44023	1.86651	-0.000554705	1	1	1.47524	1.39916	-0.153022	chr4	116673552	116673632	81	+	0	7	0	11	0	0	ENSMUST00000138056.2	Mutyh
ENSMUSG00000028687.18	E018	9.01053	0.677515	0.0470229	0.828327	1	2.35156	3.02827	0.733843	chr4	116674237	116674296	60	+	7	26	0	2	15	4	ENSMUST00000140680.8, ENSMUST00000102699.8, ENSMUST00000124857.8, ENSMUST00000155346.8	Mutyh
ENSMUSG00000028687.18	E020	12.9377	0.746593	0.00956029	0.92211	1	3.21498	3.31983	0.0933681	chr4	116674581	116674772	192	+	28	0	12	19	27	0	ENSMUST00000140680.8, ENSMUST00000102699.8, ENSMUST00000124857.8, ENSMUST00000155346.8	Mutyh
ENSMUSG00000028687.18	E024	15.9297	0.251129	0.100075	0.75174	1	3.5652	3.60074	0.0289117	chr4	116675085	116675234	150	+	23	15	9	7	18	20	ENSMUST00000140680.8, ENSMUST00000155346.8, ENSMUST00000124857.8, ENSMUST00000102699.8, ENSMUST00000135449.2	Mutyh
ENSMUSG00000028687.18	E027	2.87309	1.42423	0.073634	0.786117	1	1.27401	1.74181	0.90401	chr4	116675480	116675969	490	+	0	0	11	3	0	3	ENSMUST00000140680.8	Mutyh
ENSMUSG00000028687.18	E029	9.17974	0.640542	0.117664	0.731582	1	2.65296	2.87562	0.233918	chr4	116676581	116676628	48	+	14	0	16	29	4	1	ENSMUST00000124857.8, ENSMUST00000102699.8, ENSMUST00000135449.2	Mutyh
ENSMUSG00000028688.14	E004	19.2379	0.14122	0.143362	0.704961	1	4.09695	3.76012	-0.250518	chr4	116661209	116661333	125	-	20	16	11	15	36	19	ENSMUST00000030451.10, ENSMUST00000154945.2	Toe1
ENSMUSG00000028688.14	E007	45.913	0.0884162	0.0135452	0.907348	1	5.99421	6.11907	0.0611826	chr4	116661979	116662005	27	-	57	20	50	41	70	42	ENSMUST00000030451.10, ENSMUST00000154195.2, ENSMUST00000145468.2	Toe1
ENSMUSG00000028688.14	E017	2.46946	1.91336	0.0220989	0.881824	1	1.25895	1.5525	0.605681	chr4	116663014	116663181	168	-	0	0	8	0	0	5	ENSMUST00000146246.2	Toe1
ENSMUSG00000028688.14	E018	36.5278	0.0746003	0.106496	0.74417	1	5.25221	5.6608	0.221157	chr4	116663182	116663340	159	-	32	46	30	66	42	20	ENSMUST00000149895.2, ENSMUST00000145468.2, ENSMUST00000146246.2, ENSMUST00000134612.8, ENSMUST00000106455.8, ENSMUST00000030451.10	Toe1
ENSMUSG00000028688.14	E020	5.24667	0.380532	0.0295028	0.863623	1	2.02948	2.05897	0.0417541	chr4	116663553	116663682	130	-	3	5	6	5	2	9	ENSMUST00000134612.8, ENSMUST00000146246.2	Toe1
ENSMUSG00000028688.14	E021	19.0005	0.124652	0.0574821	0.810521	1	3.96903	3.91562	-0.0395611	chr4	116663683	116663720	38	-	11	25	15	33	25	13	ENSMUST00000149895.2, ENSMUST00000145468.2, ENSMUST00000146246.2, ENSMUST00000134612.8, ENSMUST00000106455.8, ENSMUST00000030451.10	Toe1
ENSMUSG00000028688.14	E022	16.1111	0.172545	0.0961589	0.756489	1	3.64615	3.60032	-0.0368701	chr4	116663721	116663723	3	-	8	25	10	22	23	13	ENSMUST00000134612.8, ENSMUST00000106455.8, ENSMUST00000146246.2, ENSMUST00000030451.10, ENSMUST00000149895.2	Toe1
ENSMUSG00000028688.14	E028	6.25194	0.639244	0.0569157	0.811439	1	2.41599	2.13	-0.364981	chr4	116664746	116664803	58	-	2	5	8	27	0	3	ENSMUST00000030451.10, ENSMUST00000149895.2	Toe1
ENSMUSG00000028689.15	E009	4.62244	1.0415	0.0617072	0.803818	1	1.73474	2.01257	0.429815	chr4	116565854	116565900	47	+	2	17	0	8	0	2	ENSMUST00000125671.8, ENSMUST00000126197.2, ENSMUST00000030452.13, ENSMUST00000129624.2	Ccdc163
ENSMUSG00000028689.15	E011	9.15671	0.247122	0.0130052	0.909206	1	2.60215	2.7611	0.172041	chr4	116565949	116566125	177	+	14	17	5	12	8	2	ENSMUST00000135499.8, ENSMUST00000125671.8, ENSMUST00000126197.2, ENSMUST00000030452.13	Ccdc163
ENSMUSG00000028689.15	E021	2.55515	1.7362	0.000116368	0.991393	1	1.13828	1.5284	0.851488	chr4	116566635	116566678	44	+	11	0	0	0	0	3	ENSMUST00000135499.8, ENSMUST00000125671.8, ENSMUST00000106462.9, ENSMUST00000130828.8, ENSMUST00000106464.3, ENSMUST00000129624.2, ENSMUST00000106463.8, ENSMUST00000138305.8, ENSMUST00000126197.2, ENSMUST00000155391.8	Ccdc163
ENSMUSG00000028689.15	E026	4.18442	0.680951	0.0175005	0.894755	1	1.74617	1.89854	0.242028	chr4	116567001	116567002	2	+	14	1	2	10	1	0	ENSMUST00000130828.8, ENSMUST00000106464.3, ENSMUST00000106462.9, ENSMUST00000106463.8, ENSMUST00000138305.8, ENSMUST00000126197.2, ENSMUST00000030452.13, ENSMUST00000155391.8	Ccdc163
ENSMUSG00000028689.15	E027	7.02612	0.718169	0.0287951	0.865253	1	2.07263	2.52405	0.570883	chr4	116567298	116567339	42	+	14	16	0	10	5	0	ENSMUST00000130828.8, ENSMUST00000106464.3, ENSMUST00000106462.9, ENSMUST00000106463.8, ENSMUST00000138305.8, ENSMUST00000126197.2, ENSMUST00000030452.13, ENSMUST00000155391.8	Ccdc163
ENSMUSG00000028689.15	E030	6.23256	0.895779	0.0822917	0.774215	1	2.3968	2.10455	-0.376678	chr4	116567482	116567699	218	+	7	0	14	0	12	4	ENSMUST00000126197.2	Ccdc163
ENSMUSG00000028689.15	E038	10.606	0.49565	0.0406334	0.840247	1	2.31797	3.17563	0.913661	chr4	116571285	116571346	62	+	20	0	28	7	8	2	ENSMUST00000156206.2, ENSMUST00000124628.8, ENSMUST00000134192.2, ENSMUST00000106464.3, ENSMUST00000106462.9, ENSMUST00000106463.8, ENSMUST00000155391.8	Ccdc163
ENSMUSG00000028690.5	E004	170.584	0.0124432	0.0140987	0.905483	1	11.3681	11.1929	-0.0491648	chr4	116563078	116563241	164	-	173	186	185	216	188	115	ENSMUST00000143330.2, ENSMUST00000030453.5	Mmachc
ENSMUSG00000028690.5	E005	88.7802	0.04246	0.00613415	0.937573	1	8.26908	8.34333	0.0271656	chr4	116563242	116563272	31	-	70	81	139	89	111	58	ENSMUST00000030453.5	Mmachc
ENSMUSG00000028690.5	E006	82.2106	0.0505298	0.0779455	0.780101	1	7.89464	8.08029	0.0703735	chr4	116565435	116565442	8	-	65	84	122	65	99	63	ENSMUST00000030453.5	Mmachc
ENSMUSG00000028690.5	E008	60.1623	0.0431462	0.026119	0.87161	1	6.85367	6.88651	0.0142953	chr4	116565486	116565603	118	-	56	65	73	54	62	53	ENSMUST00000030453.5	Mmachc
ENSMUSG00000028691.13	E001	18.5153	0.270485	0.0633616	0.80126	1	3.70841	4.09114	0.286757	chr4	116542741	116542795	55	+	33	24	4	46	9	7	ENSMUST00000135573.8	Prdx1
ENSMUSG00000028691.13	E006	3.23028	0.804115	0.00152368	0.968863	1	1.62283	1.66519	0.0745161	chr4	116544509	116544574	66	+	7	3	0	3	8	0	ENSMUST00000030454.6	Prdx1
ENSMUSG00000028691.13	E008	1275.26	0.00789404	0.00996654	0.920477	1	25.4804	25.5244	0.00726895	chr4	116544604	116544720	117	+	1333	1388	1091	1777	1600	845	ENSMUST00000156145.7, ENSMUST00000151129.8, ENSMUST00000135573.8, ENSMUST00000030454.6, ENSMUST00000106470.8, ENSMUST00000129315.8	Prdx1
ENSMUSG00000028691.13	E011	1875.04	0.00562039	0.140287	0.707996	1	28.8542	29.0343	0.0283902	chr4	116550080	116550189	110	+	2030	1972	1641	2372	2452	1269	ENSMUST00000151129.8, ENSMUST00000135573.8, ENSMUST00000129315.8, ENSMUST00000030454.6, ENSMUST00000106470.8	Prdx1
ENSMUSG00000028691.13	E014	1358.06	0.0066492	0.176445	0.674446	1	26.2519	25.8243	-0.0701451	chr4	116551040	116551044	5	+	1487	1307	1152	1577	1710	1144	ENSMUST00000135573.8, ENSMUST00000030454.6, ENSMUST00000106470.8	Prdx1
ENSMUSG00000028691.13	E015	1456.11	0.00590032	0.037482	0.846487	1	26.7768	26.5328	-0.0396517	chr4	116556368	116556383	16	+	1582	1455	1239	1683	1855	1181	ENSMUST00000135573.8, ENSMUST00000030454.6, ENSMUST00000106470.8	Prdx1
ENSMUSG00000028691.13	E016	2230.16	0.00410555	0.0132132	0.908486	1	30.5665	30.5165	-0.00774318	chr4	116556384	116556469	86	+	2664	2172	1789	2791	2756	1698	ENSMUST00000135573.8, ENSMUST00000106470.8	Prdx1
ENSMUSG00000028691.13	E017	2140.49	0.00693968	0.000255569	0.987245	1	30.1176	30.1997	0.0127705	chr4	116556470	116558019	1550	+	2667	2038	1698	2707	2443	1715	ENSMUST00000135573.8	Prdx1
ENSMUSG00000028692.15	E004	2811.12	0.0069242	0.0868991	0.768157	1	32.508	32.8924	0.0583892	chr4	116494959	116495045	87	-	3778	2665	2347	3375	3328	1969	ENSMUST00000030455.15, ENSMUST00000126146.2, ENSMUST00000128010.2	Akr1a1
ENSMUSG00000028692.15	E005	3.18388	0.72466	0.111186	0.738798	1	1.50796	1.71832	0.377567	chr4	116495046	116495172	127	-	10	0	1	5	2	2	ENSMUST00000126146.2	Akr1a1
ENSMUSG00000028692.15	E006	2189.32	0.00665948	0.0698608	0.79154	1	30.1748	30.5315	0.0553762	chr4	116495173	116495211	39	-	2926	2050	1865	2764	2580	1477	ENSMUST00000030455.15, ENSMUST00000126146.2, ENSMUST00000128010.2	Akr1a1
ENSMUSG00000028692.15	E008	2956.92	0.00336405	2.31323e-05	0.996163	1	33.1794	33.2032	0.0036038	chr4	116496158	116496298	141	-	3582	2782	2720	3631	3576	2108	ENSMUST00000030455.15, ENSMUST00000128010.2	Akr1a1
ENSMUSG00000028692.15	E010	3384.15	0.0040639	0.064731	0.799169	1	34.563	34.411	-0.0227885	chr4	116497007	116497202	196	-	3927	3348	3028	4130	3985	2568	ENSMUST00000030455.15, ENSMUST00000128059.2, ENSMUST00000128010.2	Akr1a1
ENSMUSG00000028692.15	E011	2356.3	0.00687065	0.0830138	0.773254	1	31.1924	30.9112	-0.0433382	chr4	116498188	116498339	152	-	2422	2440	2264	2906	2757	1822	ENSMUST00000030455.15, ENSMUST00000128059.2, ENSMUST00000128010.2	Akr1a1
ENSMUSG00000028692.15	E012	2617.66	0.00817742	0.0737333	0.785977	1	32.1864	31.9039	-0.0431527	chr4	116499055	116499174	120	-	2579	2679	2664	3405	3132	1886	ENSMUST00000030455.15, ENSMUST00000128059.2, ENSMUST00000128010.2	Akr1a1
ENSMUSG00000028692.15	E013	2369.87	0.00784538	0.00333202	0.953969	1	31.1601	31.0548	-0.016231	chr4	116502701	116502790	90	-	2419	2316	2504	3050	2937	1606	ENSMUST00000030455.15, ENSMUST00000128059.2, ENSMUST00000128010.2	Akr1a1
ENSMUSG00000028692.15	E015	1585.11	0.00688887	0.000993768	0.974852	1	27.4319	27.3941	-0.00608478	chr4	116508536	116508593	58	-	1716	1449	1693	2038	1900	1106	ENSMUST00000030455.15, ENSMUST00000128010.2	Akr1a1
ENSMUSG00000028693.16	E002	101.628	0.0339749	0.0654663	0.798056	1	8.74161	9.02679	0.0982621	chr4	116458806	116458990	185	-	105	95	121	144	108	66	ENSMUST00000081182.5, ENSMUST00000030457.12, ENSMUST00000030456.14	Nasp
ENSMUSG00000028693.16	E004	79.3421	0.039567	0.14308	0.705238	1	8.06954	7.81964	-0.0951904	chr4	116459923	116459988	66	-	123	55	59	159	88	36	ENSMUST00000155398.8, ENSMUST00000081182.5, ENSMUST00000030457.12, ENSMUST00000030456.14	Nasp
ENSMUSG00000028693.16	E006	52.0701	0.107594	0.0279117	0.867317	1	6.32773	6.59263	0.122158	chr4	116460085	116460141	57	-	105	40	21	98	45	27	ENSMUST00000155398.8, ENSMUST00000081182.5, ENSMUST00000030457.12, ENSMUST00000030456.14, ENSMUST00000130363.2	Nasp
ENSMUSG00000028693.16	E007	84.9569	0.0342421	0.00106527	0.973963	1	8.14005	8.21424	0.027532	chr4	116461092	116461258	167	-	113	58	92	153	69	57	ENSMUST00000155398.8, ENSMUST00000081182.5, ENSMUST00000030457.12, ENSMUST00000030456.14, ENSMUST00000130363.2	Nasp
ENSMUSG00000028693.16	E009	3.19125	0.861296	0.0578856	0.80987	1	1.64266	1.63896	-0.00650932	chr4	116461549	116461937	389	-	0	1	9	10	1	1	ENSMUST00000130363.2	Nasp
ENSMUSG00000028693.16	E010	63.7644	0.107071	0.02344	0.878318	1	6.8706	7.35385	0.203802	chr4	116461938	116462011	74	-	101	14	94	84	86	27	ENSMUST00000155398.8, ENSMUST00000081182.5, ENSMUST00000030457.12, ENSMUST00000030456.14, ENSMUST00000130363.2	Nasp
ENSMUSG00000028693.16	E012	68.1599	0.0705671	0.0503045	0.822534	1	7.31077	7.40728	0.0394257	chr4	116462123	116462191	69	-	105	24	83	83	107	31	ENSMUST00000155398.8, ENSMUST00000081182.5, ENSMUST00000030457.12, ENSMUST00000030456.14	Nasp
ENSMUSG00000028693.16	E013	74.1428	0.0376543	0.105001	0.745909	1	7.58166	7.77019	0.0741021	chr4	116462881	116462960	80	-	98	57	79	103	111	28	ENSMUST00000155398.8, ENSMUST00000081182.5, ENSMUST00000030457.12, ENSMUST00000030456.14	Nasp
ENSMUSG00000028693.16	E014	4.11154	0.818477	0.00679428	0.934307	1	1.80809	1.86877	0.0955033	chr4	116462961	116463445	485	-	4	0	9	9	0	4	ENSMUST00000155398.8	Nasp
ENSMUSG00000028693.16	E018	77.2299	0.025696	0.0728079	0.787291	1	7.94035	7.73918	-0.0775608	chr4	116471527	116471607	81	-	94	62	76	140	85	42	ENSMUST00000030457.12, ENSMUST00000030456.14, ENSMUST00000154811.8	Nasp
ENSMUSG00000028693.16	E022	23.1041	0.0710002	0.00857329	0.926228	1	4.38918	4.3196	-0.0467866	chr4	116479964	116480011	48	-	26	20	24	40	24	14	ENSMUST00000134038.2, ENSMUST00000030456.14, ENSMUST00000148436.2, ENSMUST00000154811.8, ENSMUST00000081182.5, ENSMUST00000030457.12	Nasp
ENSMUSG00000028696.13	E006	16.4732	0.150108	0.118516	0.730649	1	3.5073	3.82171	0.250303	chr4	116377856	116378011	156	+	9	14	25	27	10	17	ENSMUST00000106479.8, ENSMUST00000030461.5	Ipp
ENSMUSG00000028696.13	E007	22.0967	0.135326	0.0251365	0.874027	1	4.29429	4.2022	-0.0634268	chr4	116381383	116381550	168	+	18	28	12	42	31	13	ENSMUST00000106479.8, ENSMUST00000030461.5	Ipp
ENSMUSG00000028696.13	E010	24.8179	0.157722	0.000115968	0.991408	1	4.41771	4.57661	0.103562	chr4	116389755	116389975	221	+	41	19	9	52	17	21	ENSMUST00000106479.8, ENSMUST00000030461.5	Ipp
ENSMUSG00000028698.14	E003	230.51	0.0460744	0.0549703	0.81463	1	12.4991	13.4253	0.23261	chr4	116078893	116079270	378	+	148	234	300	460	191	154	ENSMUST00000030464.14, ENSMUST00000147292.8, ENSMUST00000106490.3	Pik3r3
ENSMUSG00000028698.14	E005	139.528	0.0402461	0.127157	0.721398	1	10.1537	10.4526	0.0905407	chr4	116079501	116079610	110	+	104	93	195	211	150	121	ENSMUST00000030464.14, ENSMUST00000147292.8, ENSMUST00000106490.3	Pik3r3
ENSMUSG00000028700.15	E005	4.69708	0.599283	0.109517	0.740694	1	2.10099	1.8644	-0.345762	chr4	115994952	115995025	74	+	0	5	8	7	10	1	ENSMUST00000136855.8, ENSMUST00000144311.2, ENSMUST00000121052.8, ENSMUST00000120083.8	Pomgnt1
ENSMUSG00000028700.15	E007	26.591	0.147181	0.0565044	0.812109	1	4.57498	4.65012	0.0477859	chr4	116007715	116007721	7	+	18	24	40	14	28	31	ENSMUST00000106498.8	Pomgnt1
ENSMUSG00000028700.15	E013	175.244	0.0113111	0.0695372	0.792012	1	11.3532	11.4978	0.0401635	chr4	116009274	116009392	119	+	192	194	159	213	210	122	ENSMUST00000106498.8, ENSMUST00000121052.8, ENSMUST00000120083.8, ENSMUST00000106496.8, ENSMUST00000106494.3, ENSMUST00000136855.8	Pomgnt1
ENSMUSG00000028700.15	E017	167.494	0.0236139	0.0850497	0.770567	1	11.352	11.0343	-0.0897683	chr4	116011039	116011137	99	+	130	197	171	187	205	140	ENSMUST00000106498.8, ENSMUST00000136855.8, ENSMUST00000121052.8, ENSMUST00000120083.8, ENSMUST00000106494.3	Pomgnt1
ENSMUSG00000028700.15	E019	178.625	0.0165731	0.00779443	0.929649	1	11.5111	11.5444	0.0091812	chr4	116011739	116011791	53	+	197	182	171	254	169	140	ENSMUST00000106498.8, ENSMUST00000121052.8, ENSMUST00000120083.8, ENSMUST00000106496.8, ENSMUST00000106494.3, ENSMUST00000136855.8	Pomgnt1
ENSMUSG00000028700.15	E032	248.377	0.0187942	0.00473381	0.945147	1	13.3876	13.3762	-0.00278119	chr4	116013083	116013133	51	+	252	228	285	353	300	152	ENSMUST00000106498.8, ENSMUST00000121052.8, ENSMUST00000120083.8, ENSMUST00000133838.8, ENSMUST00000106496.8, ENSMUST00000106494.3, ENSMUST00000136855.8	Pomgnt1
ENSMUSG00000028700.15	E033	181.61	0.0240379	0.0304037	0.861577	1	11.8086	11.4947	-0.0858069	chr4	116013134	116013145	12	+	179	173	193	271	246	98	ENSMUST00000106498.8, ENSMUST00000121052.8, ENSMUST00000120083.8, ENSMUST00000133838.8, ENSMUST00000127426.2, ENSMUST00000106496.8, ENSMUST00000106494.3, ENSMUST00000136855.8	Pomgnt1
ENSMUSG00000028700.15	E034	253.543	0.040157	0.0756545	0.783275	1	13.4498	13.5619	0.0272849	chr4	116013146	116013211	66	+	208	294	287	378	357	106	ENSMUST00000106498.8, ENSMUST00000121052.8, ENSMUST00000120083.8, ENSMUST00000127426.2, ENSMUST00000133838.8, ENSMUST00000106496.8, ENSMUST00000155718.8, ENSMUST00000106494.3, ENSMUST00000136855.8	Pomgnt1
ENSMUSG00000028700.15	E036	7.39062	0.870789	0.00630544	0.936709	1	2.5713	2.36952	-0.236925	chr4	116013419	116013850	432	+	0	11	10	20	0	7	ENSMUST00000127426.2	Pomgnt1
ENSMUSG00000028700.15	E037	11.9224	0.491596	0.160337	0.688847	1	3.43773	2.77984	-0.617506	chr4	116014589	116015089	501	+	18	1	10	18	2	21	ENSMUST00000151325.2	Pomgnt1
ENSMUSG00000028700.15	E040	348.444	0.0261141	5.80312e-05	0.993922	1	15.3545	15.5839	0.0504953	chr4	116015620	116015755	136	+	505	365	218	419	434	230	ENSMUST00000106498.8, ENSMUST00000121052.8, ENSMUST00000120083.8, ENSMUST00000133838.8, ENSMUST00000151325.2, ENSMUST00000155718.8, ENSMUST00000106496.8, ENSMUST00000106494.3, ENSMUST00000136855.8	Pomgnt1
ENSMUSG00000028700.15	E046	409.278	0.0104057	0.0386222	0.844199	1	16.4901	16.619	0.0270854	chr4	116016493	116016634	142	+	501	385	384	540	474	277	ENSMUST00000106498.8, ENSMUST00000136855.8, ENSMUST00000121052.8, ENSMUST00000106494.3, ENSMUST00000106496.8	Pomgnt1
ENSMUSG00000028703.15	E008	68.1752	0.0886589	0.0011874	0.972511	1	7.19663	7.46858	0.111476	chr4	115937746	115937816	71	+	31	66	117	83	61	60	ENSMUST00000030471.9, ENSMUST00000152577.2, ENSMUST00000133799.8, ENSMUST00000154274.8, ENSMUST00000138952.8	Lrrc41
ENSMUSG00000028703.15	E019	156.841	0.0172961	0.0305737	0.861195	1	10.8746	10.9235	0.0141093	chr4	115952074	115952238	165	+	149	154	177	236	195	88	ENSMUST00000030471.9	Lrrc41
ENSMUSG00000028703.15	E020	120.716	0.0168191	0.034808	0.851999	1	9.70709	9.54977	-0.0505069	chr4	115952330	115952428	99	+	122	111	126	168	130	96	ENSMUST00000030471.9	Lrrc41
ENSMUSG00000028703.15	E021	141.514	0.0374261	0.00593549	0.93859	1	10.4119	10.2996	-0.0338779	chr4	115952989	115953111	123	+	167	148	107	178	131	135	ENSMUST00000030471.9	Lrrc41
ENSMUSG00000028703.15	E023	556.837	0.0210782	0.035257	0.851058	1	18.8963	18.6614	-0.0455072	chr4	115953520	115954240	721	+	692	476	496	792	744	332	ENSMUST00000030471.9	Lrrc41
ENSMUSG00000028706.15	E003	127.447	0.0307873	0.0180657	0.893079	1	9.81446	9.90261	0.0277275	chr4	115891104	115891508	405	-	128	107	138	156	122	127	ENSMUST00000165493.8, ENSMUST00000030474.12, ENSMUST00000030475.3	Nsun4
ENSMUSG00000028706.15	E006	2.34357	1.91618	0.0250427	0.874261	1	0.861957	1.77042	2.0795	chr4	115898075	115898304	230	-	0	11	0	0	3	0	ENSMUST00000030474.12	Nsun4
ENSMUSG00000028706.15	E011	25.5123	0.144351	0.000944667	0.975481	1	4.47165	4.57301	0.0657011	chr4	115905527	115905556	30	-	39	9	27	19	22	33	ENSMUST00000030474.12, ENSMUST00000165493.8, ENSMUST00000152712.2, ENSMUST00000030475.3	Nsun4
ENSMUSG00000028706.15	E012	40.9182	0.0578906	0.162299	0.687049	1	5.50307	5.92069	0.216401	chr4	115905557	115905656	100	-	60	27	40	44	38	39	ENSMUST00000165493.8, ENSMUST00000030474.12, ENSMUST00000030475.3	Nsun4
ENSMUSG00000028706.15	E014	59.6649	0.0339107	0.0417321	0.838131	1	6.9092	6.89416	-0.00651953	chr4	115905688	115905861	174	-	63	35	76	90	70	43	ENSMUST00000165493.8, ENSMUST00000151720.2, ENSMUST00000030475.3	Nsun4
ENSMUSG00000028706.15	E017	34.8313	0.0607421	0.000176561	0.989398	1	5.24213	5.39273	0.0835211	chr4	115910881	115911073	193	-	31	21	53	54	39	23	ENSMUST00000030475.3	Nsun4
ENSMUSG00000028708.17	E005	2.38532	1.23771	0.00315865	0.955181	1	1.01509	1.69525	1.48187	chr4	115696432	115696436	5	+	10	0	0	2	0	2	ENSMUST00000144427.8, ENSMUST00000155412.8, ENSMUST00000106513.10, ENSMUST00000153766.8, ENSMUST00000144235.8, ENSMUST00000019677.12, ENSMUST00000130819.8	Mknk1
ENSMUSG00000028708.17	E006	2.55725	1.2206	0.00115291	0.972913	1	1.01487	1.77781	1.62001	chr4	115696437	115696440	4	+	11	0	0	2	0	2	ENSMUST00000144427.8, ENSMUST00000106513.10, ENSMUST00000155412.8, ENSMUST00000144235.8, ENSMUST00000019677.12, ENSMUST00000151203.8, ENSMUST00000153766.8, ENSMUST00000130819.8	Mknk1
ENSMUSG00000028708.17	E007	2.78064	1.21099	0.0415234	0.838531	1	1.19943	1.77781	1.13744	chr4	115696441	115696456	16	+	11	0	0	4	0	2	ENSMUST00000144427.8, ENSMUST00000155412.8, ENSMUST00000140315.2, ENSMUST00000106513.10, ENSMUST00000144235.8, ENSMUST00000019677.12, ENSMUST00000151203.8, ENSMUST00000153766.8, ENSMUST00000130819.8	Mknk1
ENSMUSG00000028708.17	E008	2.78064	1.21099	0.0415234	0.838531	1	1.19943	1.77781	1.13744	chr4	115696457	115696478	22	+	11	0	0	4	0	2	ENSMUST00000144427.8, ENSMUST00000140315.2, ENSMUST00000153766.8, ENSMUST00000155412.8, ENSMUST00000144235.8, ENSMUST00000019677.12, ENSMUST00000151203.8, ENSMUST00000140585.8, ENSMUST00000130819.8, ENSMUST00000106513.10	Mknk1
ENSMUSG00000028708.17	E016	13	0.430596	0.0605936	0.80556	1	3.67803	2.82907	-0.763411	chr4	115714295	115714302	8	+	14	5	9	34	30	0	ENSMUST00000144427.8, ENSMUST00000106513.10, ENSMUST00000153766.8, ENSMUST00000144235.8, ENSMUST00000019677.12, ENSMUST00000151203.8, ENSMUST00000140585.8, ENSMUST00000130819.8, ENSMUST00000152888.8	Mknk1
ENSMUSG00000028708.17	E018	20.0892	0.112339	0.0636035	0.800888	1	4.15371	3.91731	-0.171212	chr4	115717217	115717314	98	+	24	10	20	33	17	21	ENSMUST00000144427.8, ENSMUST00000153766.8, ENSMUST00000150201.8, ENSMUST00000106513.10, ENSMUST00000144235.8, ENSMUST00000019677.12, ENSMUST00000151203.8, ENSMUST00000140585.8, ENSMUST00000130819.8, ENSMUST00000152888.8	Mknk1
ENSMUSG00000028708.17	E031	24.7014	0.120235	0.0771898	0.781142	1	4.21032	4.72527	0.338091	chr4	115731817	115731955	139	+	48	8	23	28	23	21	ENSMUST00000106513.10, ENSMUST00000152888.8, ENSMUST00000144235.8, ENSMUST00000019677.12	Mknk1
ENSMUSG00000028708.17	E032	10.2921	0.164224	0.104398	0.746615	1	2.75083	3.02491	0.275829	chr4	115731956	115731967	12	+	18	8	6	8	13	9	ENSMUST00000150201.8, ENSMUST00000106513.10, ENSMUST00000152888.8, ENSMUST00000144235.8, ENSMUST00000019677.12	Mknk1
ENSMUSG00000028708.17	E035	12.3561	0.191125	0.0129796	0.909295	1	3.22996	3.11398	-0.106337	chr4	115733778	115733807	30	+	8	8	18	15	15	12	ENSMUST00000150201.8, ENSMUST00000106513.10, ENSMUST00000135209.2, ENSMUST00000144235.8, ENSMUST00000019677.12	Mknk1
ENSMUSG00000028708.17	E036	8.39032	0.265525	0.154173	0.694579	1	2.48579	2.77754	0.321936	chr4	115733808	115733821	14	+	5	8	14	10	12	4	ENSMUST00000106513.10, ENSMUST00000135209.2, ENSMUST00000144235.8, ENSMUST00000019677.12	Mknk1
ENSMUSG00000028709.4	E002	10.7168	0.774824	0.130234	0.718189	1	2.85731	3.00074	0.142262	chr4	115685294	115685438	145	+	4	35	0	8	21	0	ENSMUST00000030477.4, ENSMUST00000144839.2	Mob3c
ENSMUSG00000028709.4	E007	18.8916	0.188858	0.000587452	0.980663	1	3.80888	3.94423	0.10193	chr4	115690830	115691032	203	+	33	28	7	30	8	12	ENSMUST00000030477.4	Mob3c
ENSMUSG00000028710.19	E003	60.6848	0.035271	0.144201	0.70414	1	6.81614	6.98498	0.0732031	chr4	115642181	115642408	228	+	74	72	58	72	55	43	ENSMUST00000177280.8, ENSMUST00000239030.2, ENSMUST00000176047.8	Atpaf1
ENSMUSG00000028710.19	E004	49.2029	0.0645909	0.160982	0.688254	1	6.11805	6.3604	0.115472	chr4	115642409	115642501	93	+	41	75	52	49	62	26	ENSMUST00000177280.8, ENSMUST00000184179.8, ENSMUST00000176047.8, ENSMUST00000239030.2	Atpaf1
ENSMUSG00000028710.19	E006	32.3745	0.148306	0.0854326	0.770066	1	4.7369	5.38373	0.376663	chr4	115645459	115645567	109	+	20	80	19	43	33	10	ENSMUST00000177280.8, ENSMUST00000184179.8, ENSMUST00000239030.2, ENSMUST00000175725.8, ENSMUST00000176047.8	Atpaf1
ENSMUSG00000028710.19	E008	19.1215	0.253175	0.090979	0.762936	1	4.00853	3.93188	-0.0563882	chr4	115648420	115648482	63	+	9	29	25	48	17	2	ENSMUST00000177280.8, ENSMUST00000184179.8, ENSMUST00000239030.2, ENSMUST00000175725.8, ENSMUST00000176047.8	Atpaf1
ENSMUSG00000028710.19	E009	21.6776	0.22152	0.108534	0.74182	1	4.35715	4.11299	-0.168716	chr4	115652601	115652651	51	+	15	30	24	59	19	2	ENSMUST00000239030.2, ENSMUST00000175725.8, ENSMUST00000176192.3, ENSMUST00000176047.8, ENSMUST00000184179.8, ENSMUST00000177280.8	Atpaf1
ENSMUSG00000028710.19	E014	6.22006	0.880544	0.0932278	0.760113	1	2.18572	2.32896	0.183883	chr4	115657581	115657622	42	+	12	0	10	18	0	2	ENSMUST00000137401.3, ENSMUST00000176047.8, ENSMUST00000175725.8, ENSMUST00000239030.2, ENSMUST00000184179.8	Atpaf1
ENSMUSG00000028710.19	E018	88.01	0.0240877	0.0306116	0.86111	1	8.47489	8.14289	-0.121451	chr4	115669069	115669383	315	+	99	103	79	118	110	47	ENSMUST00000184179.8, ENSMUST00000176047.8, ENSMUST00000239030.2	Atpaf1
ENSMUSG00000028710.19	E019	63.1863	0.0818157	0.00184005	0.965785	1	7.07465	7.05984	-0.00627775	chr4	115669384	115669511	128	+	88	33	88	85	69	35	ENSMUST00000239030.2, ENSMUST00000176047.8	Atpaf1
ENSMUSG00000028710.19	E021	257.021	0.0306237	0.000370161	0.98465	1	13.7467	13.3886	-0.0868181	chr4	115670642	115671492	851	+	332	220	277	369	320	120	ENSMUST00000184179.8	Atpaf1
ENSMUSG00000028716.16	E016	3.36943	12	0.0446786	0.832596	1	1.52337	1.81207	0.501831	chr4	114950673	114951061	389	+	0	11	0	0	10	0	ENSMUST00000171877.8, ENSMUST00000139710.8, ENSMUST00000106548.9, ENSMUST00000177647.8, ENSMUST00000030488.3, ENSMUST00000146578.2	Pdzk1ip1
ENSMUSG00000028719.9	E001	1573.62	0.010727	0.182205	0.669485	1	27.2365	27.4522	0.0347111	chr4	114816533	114818952	2420	-	1610	1646	1485	1775	1769	1362	ENSMUST00000030491.9	Cmpk1
ENSMUSG00000028719.9	E006	425.373	0.0103784	0.0186819	0.891282	1	16.7588	16.881	0.0254002	chr4	114826415	114826473	59	-	403	391	484	568	462	338	ENSMUST00000133066.2, ENSMUST00000030491.9	Cmpk1
ENSMUSG00000028719.9	E012	155.437	0.0342278	0.00202972	0.964066	1	10.8947	10.7893	-0.0305901	chr4	114844270	114844346	77	-	168	168	123	284	129	117	ENSMUST00000131014.2, ENSMUST00000133066.2, ENSMUST00000030491.9	Cmpk1
ENSMUSG00000028719.9	E013	67.7945	0.0903414	0.0455003	0.831087	1	7.209	7.45373	0.10033	chr4	114844347	114844438	92	-	101	65	43	129	39	53	ENSMUST00000030491.9	Cmpk1
ENSMUSG00000028729.16	E008	3.73174	0.940313	0.116482	0.732882	1	1.32137	2.06987	1.29786	chr4	118478438	118478557	120	+	3	0	13	5	0	2	ENSMUST00000126458.2, ENSMUST00000149837.2	Ebna1bp2
ENSMUSG00000028729.16	E011	7.00506	0.501312	0.0342796	0.853113	1	2.65892	2.19829	-0.551431	chr4	118478860	118479128	269	+	3	4	11	22	10	0	ENSMUST00000130219.2	Ebna1bp2
ENSMUSG00000028729.16	E012	317.27	0.0140929	0.0253335	0.873539	1	14.7842	14.9535	0.0383413	chr4	118479267	118479390	124	+	376	343	263	364	432	201	ENSMUST00000126458.2, ENSMUST00000147373.2, ENSMUST00000030501.15	Ebna1bp2
ENSMUSG00000028729.16	E013	265.992	0.0124404	0.0905931	0.763424	1	13.5858	13.9498	0.0872496	chr4	118480495	118480584	90	+	312	304	220	356	285	184	ENSMUST00000126458.2, ENSMUST00000147373.2, ENSMUST00000030501.15	Ebna1bp2
ENSMUSG00000028729.16	E014	332.015	0.0123113	9.05755e-06	0.997599	1	15.1472	15.2088	0.0137264	chr4	118480808	118480883	76	+	370	348	304	526	346	212	ENSMUST00000126458.2, ENSMUST00000147373.2, ENSMUST00000030501.15	Ebna1bp2
ENSMUSG00000028729.16	E015	275.218	0.0133739	0.138045	0.710232	1	13.8081	14.1617	0.0837734	chr4	118481332	118481389	58	+	300	286	280	404	283	180	ENSMUST00000126458.2, ENSMUST00000147373.2, ENSMUST00000030501.15	Ebna1bp2
ENSMUSG00000028729.16	E017	381.69	0.00774974	0.0416089	0.838367	1	16.0904	16.0957	0.00112596	chr4	118482720	118482815	96	+	487	348	334	539	441	253	ENSMUST00000126458.2, ENSMUST00000030501.15	Ebna1bp2
ENSMUSG00000028730.15	E002	16.1087	0.150378	0.00933342	0.923036	1	3.47792	3.71936	0.195613	chr4	118411893	118412107	215	-	32	20	4	21	13	10	ENSMUST00000071972.11, ENSMUST00000081921.7	Cfap57
ENSMUSG00000028730.15	E003	7.26799	0.530722	0.00214169	0.963088	1	2.73166	2.17257	-0.663828	chr4	118418992	118419124	133	-	8	6	5	18	0	9	ENSMUST00000071972.11, ENSMUST00000081921.7	Cfap57
ENSMUSG00000028730.15	E006	5.60407	0.515275	0.154157	0.694594	1	1.89374	2.34075	0.613595	chr4	118428842	118428958	117	-	10	12	0	7	7	0	ENSMUST00000071972.11, ENSMUST00000081921.7	Cfap57
ENSMUSG00000028730.15	E011	7.25651	0.38483	0.000307012	0.98602	1	2.54502	2.39292	-0.178653	chr4	118440047	118440140	94	-	8	14	1	15	11	0	ENSMUST00000071972.11, ENSMUST00000081921.7	Cfap57
ENSMUSG00000028730.15	E012	14.3659	0.161214	0.00462896	0.945757	1	3.40271	3.44763	0.0381834	chr4	118441823	118441978	156	-	19	26	3	19	18	6	ENSMUST00000071972.11, ENSMUST00000081921.7	Cfap57
ENSMUSG00000028730.15	E014	4.18712	1.00843	0.000193818	0.988892	1	1.77013	1.87009	0.158922	chr4	118450195	118450368	174	-	3	11	0	0	3	6	ENSMUST00000071972.11, ENSMUST00000081921.7	Cfap57
ENSMUSG00000028730.15	E015	4.62135	0.984245	0.0191667	0.88989	1	1.83398	1.99189	0.239004	chr4	118452950	118453162	213	-	0	6	10	1	3	6	ENSMUST00000071972.11, ENSMUST00000081921.7	Cfap57
ENSMUSG00000028730.15	E019	6.23861	1.44531	0.0497445	0.823509	1	2.99374	1.4969	-2.0075	chr4	118463733	118463885	153	-	9	0	0	42	0	0	ENSMUST00000071972.11, ENSMUST00000081921.7	Cfap57
ENSMUSG00000028730.15	E020	3.93568	1.48456	0.0586538	0.808636	1	2.36994	1.22254	-1.91458	chr4	118467770	118467977	208	-	6	0	0	26	0	0	ENSMUST00000071972.11, ENSMUST00000081921.7	Cfap57
ENSMUSG00000028730.15	E021	4.49866	0.996796	0.167589	0.682263	1	1.95861	1.92701	-0.0470685	chr4	118470121	118470404	284	-	6	0	9	16	1	0	ENSMUST00000071972.11, ENSMUST00000081921.7	Cfap57
ENSMUSG00000028730.15	E022	2.3501	1.61073	0.0986119	0.753502	1	1.28124	1.49128	0.438687	chr4	118471904	118472220	317	-	0	0	9	6	1	0	ENSMUST00000071972.11, ENSMUST00000081921.7	Cfap57
ENSMUSG00000028730.15	E023	7.12635	0.879923	0.00109477	0.973605	1	2.7106	2.17291	-0.64091	chr4	118477446	118477602	157	-	0	11	8	7	21	0	ENSMUST00000071972.11, ENSMUST00000081921.7	Cfap57
ENSMUSG00000028737.16	E003	5.55301	0.825245	0.0331326	0.855564	1	2.29569	2.03005	-0.356119	chr4	139350420	139350430	11	+	9	0	7	16	7	0	ENSMUST00000124987.2, ENSMUST00000146309.8, ENSMUST00000039818.10	Aldh4a1
ENSMUSG00000028737.16	E006	7.94221	0.393711	0.158786	0.690276	1	2.65206	2.4919	-0.180662	chr4	139367998	139369387	1390	+	3	18	3	13	13	2	ENSMUST00000146309.8	Aldh4a1
ENSMUSG00000028741.14	E001	3.8975	0.836727	0.182578	0.669167	1	2.26839	1.26056	-1.6992	chr4	139074746	139074755	10	-	2	4	0	2	18	0	ENSMUST00000131052.8, ENSMUST00000102503.10	Mrto4
ENSMUSG00000028741.14	E008	130.633	0.0636034	0.11017	0.73995	1	9.91995	10.0602	0.043613	chr4	139075993	139076008	16	-	283	64	67	110	239	55	ENSMUST00000131052.8, ENSMUST00000102503.10, ENSMUST00000128239.2, ENSMUST00000030513.13	Mrto4
ENSMUSG00000028741.14	E021	83.5346	0.0435239	0.178088	0.673021	1	7.83393	8.31575	0.180892	chr4	139079623	139079844	222	-	110	87	79	110	84	52	ENSMUST00000102503.10, ENSMUST00000139749.2	Mrto4
ENSMUSG00000028743.8	E001	88.8696	0.0355932	0.0720925	0.788314	1	8.22145	8.50936	0.104679	chr4	139038055	139038387	333	+	124	75	59	144	117	51	ENSMUST00000073787.7	Akr7a5
ENSMUSG00000028743.8	E005	192.181	0.0139338	0.00295788	0.956627	1	11.9389	11.9297	-0.00246411	chr4	139044021	139044117	97	+	189	199	147	291	249	141	ENSMUST00000153645.2, ENSMUST00000073787.7	Akr7a5
ENSMUSG00000028743.8	E006	242.119	0.0126277	0.130841	0.717562	1	13.387	13.0571	-0.0815473	chr4	139044245	139044344	100	+	236	223	196	367	334	179	ENSMUST00000153645.2, ENSMUST00000073787.7	Akr7a5
ENSMUSG00000028744.16	E001	73.4095	0.0981751	0.00628272	0.936823	1	7.67943	7.52605	-0.0608173	chr4	139021340	139021903	564	-	89	57	72	81	72	74	ENSMUST00000139840.9	Slc66a1
ENSMUSG00000028744.16	E004	12.0606	0.411025	0.000397008	0.984103	1	2.67512	3.50853	0.78832	chr4	139025841	139025956	116	-	11	0	35	10	9	8	ENSMUST00000105801.9, ENSMUST00000053862.12, ENSMUST00000172747.8	Slc66a1
ENSMUSG00000028744.16	E006	4.83142	1.06044	0.174568	0.676084	1	1.8596	2.07385	0.315582	chr4	139026281	139027536	1256	-	0	0	16	3	0	8	ENSMUST00000105801.9	Slc66a1
ENSMUSG00000028745.19	E003	3.57784	1.83301	0.00845388	0.926742	1	1.47114	1.87477	0.701076	chr4	138920235	138920249	15	+	0	13	0	0	0	6	ENSMUST00000102508.10, ENSMUST00000131912.8, ENSMUST00000102507.10	Capzb
ENSMUSG00000028745.19	E018	668.857	0.00849221	0.0857815	0.76961	1	20.3145	20.0373	-0.0515024	chr4	139007307	139007398	92	+	743	653	624	952	857	406	ENSMUST00000102508.10, ENSMUST00000131912.8, ENSMUST00000102507.10, ENSMUST00000042675.9, ENSMUST00000138045.8, ENSMUST00000030518.16	Capzb
ENSMUSG00000028745.19	E020	810.735	0.00705517	0.181918	0.66973	1	21.5191	21.8331	0.0561155	chr4	139007400	139007448	49	+	980	785	769	1025	1022	502	ENSMUST00000102508.10, ENSMUST00000150077.2, ENSMUST00000102507.10, ENSMUST00000042675.9, ENSMUST00000138045.8, ENSMUST00000030518.16	Capzb
ENSMUSG00000028745.19	E021	1207.4	0.00417521	0.0177353	0.894056	1	24.9423	25.0727	0.0217454	chr4	139007779	139007895	117	+	1443	1173	1112	1565	1402	843	ENSMUST00000102508.10, ENSMUST00000150077.2, ENSMUST00000102507.10, ENSMUST00000042675.9, ENSMUST00000138045.8, ENSMUST00000030518.16	Capzb
ENSMUSG00000028745.19	E022	864.917	0.00802474	0.0201343	0.887163	1	22.1096	22.2657	0.0275625	chr4	139014340	139014400	61	+	1010	927	734	1011	988	669	ENSMUST00000102508.10, ENSMUST00000150077.2, ENSMUST00000102507.10, ENSMUST00000042675.9, ENSMUST00000138045.8, ENSMUST00000030518.16	Capzb
ENSMUSG00000028745.19	E023	568.054	0.00827126	0.14659	0.701816	1	18.7209	19.0436	0.0623133	chr4	139014401	139014405	5	+	663	577	533	676	604	449	ENSMUST00000030518.16, ENSMUST00000042675.9, ENSMUST00000102508.10, ENSMUST00000150077.2, ENSMUST00000102507.10	Capzb
ENSMUSG00000028745.19	E025	242.983	0.0156064	0.0380445	0.845354	1	13.1137	13.3048	0.0472849	chr4	139016172	139016256	85	+	296	242	215	278	246	210	ENSMUST00000150077.2, ENSMUST00000102507.10	Capzb
ENSMUSG00000028745.19	E030	586.326	0.010988	0.128251	0.720253	1	19.2523	19.0525	-0.0382448	chr4	139018752	139019069	318	+	783	516	476	730	753	404	ENSMUST00000042675.9, ENSMUST00000102508.10, ENSMUST00000150077.2, ENSMUST00000102507.10	Capzb
ENSMUSG00000028747.11	E001	5.78024	1.19442	0.0127147	0.910221	1	2.58579	1.73607	-1.1537	chr4	138788419	138788719	301	-	0	7	4	2	25	0	ENSMUST00000105802.8	Htr6
ENSMUSG00000028747.11	E002	16.9	0.406062	0.037547	0.846356	1	3.73381	3.68654	-0.0371602	chr4	138788720	138789174	455	-	11	26	13	15	21	16	ENSMUST00000068036.2, ENSMUST00000105802.8	Htr6
ENSMUSG00000028747.11	E003	9.88346	0.524617	0.0010812	0.973769	1	2.78837	2.85331	0.0668365	chr4	138789385	138789543	159	-	11	0	19	3	6	16	ENSMUST00000068036.2, ENSMUST00000105802.8	Htr6
ENSMUSG00000028750.13	E003	5.96417	0.778202	0.111831	0.738069	1	2.21739	2.24345	0.0338466	chr4	138453042	138453168	127	+	0	4	13	9	14	0	ENSMUST00000030530.6, ENSMUST00000124660.7, ENSMUST00000105808.8	Pla2g2c
ENSMUSG00000028750.13	E004	3.47125	0.937164	-0.000189662	1	1	1.44326	1.95988	0.884837	chr4	138458835	138458935	101	+	0	0	13	6	4	0	ENSMUST00000030530.6, ENSMUST00000124660.7, ENSMUST00000105808.8	Pla2g2c
ENSMUSG00000028750.13	E008	14.3325	0.828538	0.0786838	0.779089	1	3.87475	2.82322	-0.921436	chr4	138471006	138471886	881	+	10	0	17	6	27	23	ENSMUST00000030530.6, ENSMUST00000105808.8	Pla2g2c
ENSMUSG00000028753.13	E010	13.5543	0.289858	0.078702	0.779064	1	3.42478	3.14419	-0.248721	chr4	138308890	138308940	51	-	19	4	9	5	21	20	ENSMUST00000030533.12	Vwa5b1
ENSMUSG00000028753.13	E011	26.4857	0.173023	0.0869614	0.768076	1	4.70509	4.47072	-0.149848	chr4	138308941	138309091	151	-	16	38	11	13	37	38	ENSMUST00000105812.10, ENSMUST00000030533.12	Vwa5b1
ENSMUSG00000028753.13	E013	36.2628	0.0781229	0.129493	0.718959	1	5.38426	5.38261	-0.000900995	chr4	138315835	138316006	172	-	39	38	18	42	48	37	ENSMUST00000105812.10, ENSMUST00000030533.12	Vwa5b1
ENSMUSG00000028753.13	E015	8.15477	0.486275	0.169354	0.680687	1	2.40778	2.83424	0.473037	chr4	138318646	138318760	115	-	6	6	14	20	10	0	ENSMUST00000105812.10, ENSMUST00000030533.12	Vwa5b1
ENSMUSG00000028753.13	E016	14.5977	0.188838	0.000744297	0.978235	1	3.3299	3.59586	0.223785	chr4	138319222	138319424	203	-	6	12	24	30	8	13	ENSMUST00000105812.10, ENSMUST00000030533.12	Vwa5b1
ENSMUSG00000028753.13	E019	3.47408	1.72614	0.0114905	0.914635	1	1.58898	1.75671	0.290173	chr4	138327455	138327455	1	-	0	0	10	0	0	8	ENSMUST00000133319.2	Vwa5b1
ENSMUSG00000028753.13	E020	25.6095	0.143818	0.00565368	0.940063	1	4.54719	4.46569	-0.0530067	chr4	138327456	138327628	173	-	11	29	25	27	10	45	ENSMUST00000154312.8, ENSMUST00000105812.10, ENSMUST00000133319.2, ENSMUST00000030533.12	Vwa5b1
ENSMUSG00000028753.13	E025	12.4382	0.19473	0.069123	0.792618	1	3.16854	3.238	0.0630718	chr4	138333744	138333841	98	-	6	8	20	25	14	8	ENSMUST00000154312.8, ENSMUST00000105812.10, ENSMUST00000133319.2, ENSMUST00000030533.12	Vwa5b1
ENSMUSG00000028756.13	E003	2330.99	0.00607974	0.00330018	0.954189	1	30.8547	31.0452	0.0293971	chr4	138041230	138041524	295	-	2646	2377	1914	2649	2822	1939	ENSMUST00000105817.4, ENSMUST00000105816.8, ENSMUST00000030536.13	Pink1
ENSMUSG00000028756.13	E004	1594.19	0.00759936	0.172215	0.67815	1	27.1925	27.7375	0.0875518	chr4	138042808	138043044	237	-	1753	1701	1387	1992	1906	1176	ENSMUST00000105817.4, ENSMUST00000105816.8, ENSMUST00000030536.13	Pink1
ENSMUSG00000028756.13	E008	2483.79	0.0055001	0.0233853	0.878459	1	31.4687	31.6194	0.0231293	chr4	138045207	138045389	183	-	2502	2418	2459	2759	3005	2113	ENSMUST00000105817.4, ENSMUST00000030536.13	Pink1
ENSMUSG00000028756.13	E009	1609.5	0.00503806	0.0012192	0.972146	1	27.4909	27.5984	0.0172546	chr4	138047300	138047400	101	-	1602	1596	1571	1851	1944	1349	ENSMUST00000105817.4, ENSMUST00000030536.13	Pink1
ENSMUSG00000028756.13	E010	2237.6	0.00835267	0.114264	0.735341	1	30.669	30.4743	-0.0301508	chr4	138048049	138048333	285	-	1938	2439	2150	2725	2474	2029	ENSMUST00000105817.4, ENSMUST00000030536.13	Pink1
ENSMUSG00000028756.13	E012	464.281	0.0123869	0.157876	0.691119	1	17.5655	17.273	-0.0594115	chr4	138053401	138053490	90	-	390	521	425	555	485	459	ENSMUST00000030536.13	Pink1
ENSMUSG00000028756.13	E013	303.161	0.0181749	0.0395724	0.842319	1	14.6737	14.4343	-0.0550602	chr4	138053491	138053551	61	-	258	337	277	338	290	330	ENSMUST00000105817.4, ENSMUST00000030536.13	Pink1
ENSMUSG00000028757.5	E005	623.259	0.00920718	0.0856251	0.769814	1	19.7576	19.514	-0.0459631	chr4	138036901	138036995	95	+	663	574	581	1020	704	424	ENSMUST00000030538.5	Ddost
ENSMUSG00000028757.5	E006	686.906	0.00834442	0.0916964	0.762031	1	20.2935	20.4873	0.0358027	chr4	138037495	138037588	94	+	755	655	652	1118	782	421	ENSMUST00000030538.5	Ddost
ENSMUSG00000028757.5	E007	589.25	0.0104057	0.0497749	0.823455	1	19.108	19.3258	0.041624	chr4	138037914	138038062	149	+	768	527	478	940	739	322	ENSMUST00000030538.5	Ddost
ENSMUSG00000028757.5	E010	685.541	0.00925994	0.00187687	0.965444	1	20.4137	20.3396	-0.0136898	chr4	138038951	138039057	107	+	843	612	568	993	966	386	ENSMUST00000030538.5	Ddost
ENSMUSG00000028757.5	E011	1360.83	0.0137276	0.0766995	0.781821	1	26.1275	26.0124	-0.0188734	chr4	138039145	138039939	795	+	1751	1254	993	1711	1871	941	ENSMUST00000030538.5	Ddost
ENSMUSG00000028758.13	E003	25.7548	0.110126	0.00614675	0.937509	1	4.50157	4.63957	0.088541	chr4	137989810	137990044	235	+	20	18	41	33	28	20	ENSMUST00000030539.10, ENSMUST00000105821.3, ENSMUST00000105820.2	Kif17
ENSMUSG00000028758.13	E005	15.7829	0.222731	0.177937	0.673152	1	3.73626	3.4731	-0.212877	chr4	137997157	137997258	102	+	14	4	26	37	10	12	ENSMUST00000030539.10, ENSMUST00000105821.3, ENSMUST00000105818.8, ENSMUST00000105820.2	Kif17
ENSMUSG00000028758.13	E007	25.857	0.18802	0.0209085	0.885028	1	4.52495	4.67673	0.0967646	chr4	138005107	138005382	276	+	18	43	19	49	30	10	ENSMUST00000030539.10, ENSMUST00000105821.3, ENSMUST00000105820.2	Kif17
ENSMUSG00000028758.13	E008	24.0362	0.107452	0.0080137	0.928669	1	4.35534	4.49927	0.0952366	chr4	138005383	138005559	177	+	34	27	13	38	24	16	ENSMUST00000030539.10, ENSMUST00000105821.3, ENSMUST00000105818.8, ENSMUST00000105820.2	Kif17
ENSMUSG00000028758.13	E011	2.21338	1.27636	0.0204307	0.886341	1	1.03454	1.57953	1.22261	chr4	138013897	138014473	577	+	9	0	0	2	0	2	ENSMUST00000105820.2	Kif17
ENSMUSG00000028758.13	E013	3.92446	0.798964	0.0872892	0.767652	1	1.55079	2.0417	0.795509	chr4	138016549	138016551	3	+	2	12	1	8	3	0	ENSMUST00000105818.8	Kif17
ENSMUSG00000028758.13	E015	45.1238	0.113223	0.126052	0.722561	1	5.88164	6.16038	0.137356	chr4	138018680	138018909	230	+	42	36	63	84	26	35	ENSMUST00000030539.10, ENSMUST00000105821.3, ENSMUST00000105818.8	Kif17
ENSMUSG00000028758.13	E016	41.6515	0.10306	0.0223056	0.881277	1	5.76461	5.85096	0.0440235	chr4	138019425	138019656	232	+	42	16	69	71	50	21	ENSMUST00000030539.10, ENSMUST00000105821.3, ENSMUST00000105818.8	Kif17
ENSMUSG00000028758.13	E018	28.761	0.13465	0.0593671	0.807499	1	4.4036	5.18801	0.481429	chr4	138023506	138023573	68	+	72	12	15	19	37	19	ENSMUST00000030539.10, ENSMUST00000105821.3, ENSMUST00000105818.8	Kif17
ENSMUSG00000028758.13	E022	90.3968	0.0427723	0.0180129	0.893235	1	8.1318	8.66813	0.194322	chr4	138028804	138029278	475	+	174	45	68	97	122	56	ENSMUST00000105818.8	Kif17
ENSMUSG00000028759.14	E006	164.147	0.0140692	0.057764	0.810066	1	11.091	11.1403	0.0140043	chr4	137943946	137944051	106	+	132	158	168	273	191	122	ENSMUST00000030541.13, ENSMUST00000124305.8, ENSMUST00000142420.2, ENSMUST00000105827.8, ENSMUST00000105826.8, ENSMUST00000097836.10, ENSMUST00000105825.8, ENSMUST00000137865.8	Hp1bp3
ENSMUSG00000028759.14	E007	4.28974	1.71313	0.00147646	0.969349	1	1.60297	2.17249	0.879627	chr4	137944052	137944110	59	+	0	0	16	14	0	0	ENSMUST00000105826.8	Hp1bp3
ENSMUSG00000028759.14	E014	110.01	0.0399986	0.000204579	0.988588	1	9.16748	9.31604	0.0494351	chr4	137948837	137948968	132	+	75	135	101	227	92	80	ENSMUST00000130071.2, ENSMUST00000030541.13, ENSMUST00000142420.2, ENSMUST00000154581.2, ENSMUST00000105827.8, ENSMUST00000105826.8, ENSMUST00000137865.8, ENSMUST00000165861.8	Hp1bp3
ENSMUSG00000028759.14	E017	413.299	0.0187279	0.0565424	0.812047	1	16.578	16.6863	0.0226877	chr4	137949400	137949499	100	+	289	412	454	728	403	337	ENSMUST00000130071.2, ENSMUST00000030541.13, ENSMUST00000124305.8, ENSMUST00000154581.2, ENSMUST00000105827.8, ENSMUST00000137851.8, ENSMUST00000105826.8, ENSMUST00000097836.10, ENSMUST00000105825.8, ENSMUST00000137865.8, ENSMUST00000165861.8	Hp1bp3
ENSMUSG00000028759.14	E018	293.839	0.0252542	2.5926e-05	0.995937	1	14.1698	14.6344	0.107693	chr4	137950801	137950839	39	+	192	278	377	486	303	225	ENSMUST00000130071.2, ENSMUST00000030541.13, ENSMUST00000154581.2, ENSMUST00000105827.8, ENSMUST00000137851.8, ENSMUST00000105826.8, ENSMUST00000097836.10, ENSMUST00000105825.8, ENSMUST00000165861.8	Hp1bp3
ENSMUSG00000028759.14	E019	330.813	0.0284592	0.000416069	0.983726	1	14.8582	15.4452	0.131133	chr4	137950840	137950861	22	+	201	324	436	507	359	256	ENSMUST00000130071.2, ENSMUST00000030541.13, ENSMUST00000124305.8, ENSMUST00000154581.2, ENSMUST00000105827.8, ENSMUST00000137851.8, ENSMUST00000105826.8, ENSMUST00000097836.10, ENSMUST00000105825.8, ENSMUST00000137865.8, ENSMUST00000165861.8	Hp1bp3
ENSMUSG00000028759.14	E020	587.012	0.017212	0.00115285	0.972914	1	18.918	19.4249	0.0969973	chr4	137950862	137950960	99	+	413	576	696	971	612	450	ENSMUST00000030541.13, ENSMUST00000124305.8, ENSMUST00000154581.2, ENSMUST00000105827.8, ENSMUST00000137851.8, ENSMUST00000105826.8, ENSMUST00000097836.10, ENSMUST00000105825.8, ENSMUST00000137865.8, ENSMUST00000165861.8	Hp1bp3
ENSMUSG00000028759.14	E021	551.223	0.00857575	0.0213631	0.883794	1	18.4587	18.9475	0.0949471	chr4	137953200	137953334	135	+	444	551	586	867	630	409	ENSMUST00000030541.13, ENSMUST00000124305.8, ENSMUST00000154581.2, ENSMUST00000105827.8, ENSMUST00000137851.8, ENSMUST00000105826.8, ENSMUST00000097836.10, ENSMUST00000105825.8, ENSMUST00000137865.8, ENSMUST00000165861.8	Hp1bp3
ENSMUSG00000028759.14	E024	31.2011	0.1597	0.148023	0.700432	1	5.18851	4.83943	-0.20489	chr4	137953364	137955893	2530	+	10	33	37	70	16	33	ENSMUST00000154581.2	Hp1bp3
ENSMUSG00000028759.14	E025	40.9207	0.0556937	0.0177453	0.894026	1	5.72362	5.78059	0.0293123	chr4	137955894	137955954	61	+	24	44	47	75	42	30	ENSMUST00000154581.2, ENSMUST00000148681.3	Hp1bp3
ENSMUSG00000028759.14	E027	257.494	0.0273711	0.0500848	0.822916	1	13.5069	13.6961	0.0457703	chr4	137955959	137956086	128	+	155	323	248	462	286	177	ENSMUST00000148681.3, ENSMUST00000030541.13, ENSMUST00000124305.8, ENSMUST00000154581.2, ENSMUST00000105827.8, ENSMUST00000137851.8, ENSMUST00000105826.8, ENSMUST00000097836.10, ENSMUST00000105825.8, ENSMUST00000165861.8	Hp1bp3
ENSMUSG00000028759.14	E028	178.464	0.0454914	0.150805	0.697767	1	11.7437	11.3557	-0.106838	chr4	137956087	137956098	12	+	117	224	136	410	217	85	ENSMUST00000148681.3, ENSMUST00000030541.13, ENSMUST00000154581.2, ENSMUST00000105827.8, ENSMUST00000137851.8, ENSMUST00000105826.8, ENSMUST00000097836.10, ENSMUST00000105825.8, ENSMUST00000165861.8	Hp1bp3
ENSMUSG00000028759.14	E034	2.15734	1.87323	0.00381383	0.950757	1	1.14851	1.54387	0.854754	chr4	137961645	137961868	224	+	8	0	0	7	0	0	ENSMUST00000155344.2	Hp1bp3
ENSMUSG00000028760.17	E002	2.60121	1.30913	0.127188	0.721365	1	1.32593	1.6229	0.584107	chr4	137720767	137720786	20	+	0	0	9	3	5	0	ENSMUST00000058133.10, ENSMUST00000084215.12, ENSMUST00000105830.9, ENSMUST00000105831.9, ENSMUST00000139759.8, ENSMUST00000084214.12	Eif4g3
ENSMUSG00000028760.17	E006	3.84949	1.77984	3.86736e-05	0.995038	1	2.05386	1.44065	-1.02565	chr4	137721274	137721292	19	+	0	7	0	0	18	0	ENSMUST00000127707.2, ENSMUST00000132194.8	Eif4g3
ENSMUSG00000028760.17	E020	84.0808	0.0470101	0.114305	0.735295	1	8.19349	8.0881	-0.0392669	chr4	137824063	137824242	180	+	48	107	78	169	87	56	ENSMUST00000203828.3, ENSMUST00000084215.12, ENSMUST00000155142.2, ENSMUST00000058133.10, ENSMUST00000105831.9, ENSMUST00000139759.8, ENSMUST00000084214.12, ENSMUST00000105830.9	Eif4g3
ENSMUSG00000028760.17	E022	70.3332	0.0707935	0.00144237	0.969705	1	7.29119	7.66457	0.150332	chr4	137830626	137830705	80	+	38	110	60	140	58	47	ENSMUST00000203828.3, ENSMUST00000084215.12, ENSMUST00000155142.2, ENSMUST00000058133.10, ENSMUST00000105831.9, ENSMUST00000139759.8, ENSMUST00000084214.12, ENSMUST00000105830.9	Eif4g3
ENSMUSG00000028760.17	E024	67.5604	0.0527203	0.0466674	0.828967	1	7.43597	7.2617	-0.0712855	chr4	137832625	137832730	106	+	41	83	62	160	68	35	ENSMUST00000058133.10, ENSMUST00000084215.12, ENSMUST00000105830.9, ENSMUST00000105831.9, ENSMUST00000139759.8, ENSMUST00000084214.12, ENSMUST00000203828.3	Eif4g3
ENSMUSG00000028760.17	E030	3.83246	1.86771	0.0315706	0.858973	1	1.27646	2.16114	1.52271	chr4	137854044	137854745	702	+	0	0	16	0	0	5	ENSMUST00000105830.9	Eif4g3
ENSMUSG00000028760.17	E031	110.728	0.0634805	0.183648	0.668257	1	9.40992	9.10464	-0.10144	chr4	137873596	137873684	89	+	68	78	154	247	85	87	ENSMUST00000105831.9, ENSMUST00000203828.3, ENSMUST00000084214.12, ENSMUST00000084215.12	Eif4g3
ENSMUSG00000028760.17	E033	138.112	0.0477807	0.169698	0.68038	1	10.4785	10.0632	-0.126132	chr4	137878998	137879139	142	+	76	153	142	338	120	86	ENSMUST00000140796.2, ENSMUST00000084214.12, ENSMUST00000084215.12, ENSMUST00000105831.9, ENSMUST00000203828.3	Eif4g3
ENSMUSG00000028760.17	E047	354.189	0.00995562	0.0249021	0.874611	1	15.565	15.6843	0.0260843	chr4	137910439	137910656	218	+	397	305	304	640	425	215	ENSMUST00000140796.2, ENSMUST00000135745.2, ENSMUST00000203828.3, ENSMUST00000133902.8, ENSMUST00000084215.12, ENSMUST00000105831.9, ENSMUST00000084214.12	Eif4g3
ENSMUSG00000028760.17	E049	227.927	0.0231993	0.0479573	0.826657	1	12.8491	12.9533	0.0262602	chr4	137911963	137912078	116	+	246	259	141	414	282	132	ENSMUST00000140796.2, ENSMUST00000135745.2, ENSMUST00000203828.3, ENSMUST00000084215.12, ENSMUST00000140317.2, ENSMUST00000105831.9, ENSMUST00000084214.12	Eif4g3
ENSMUSG00000028760.17	E050	286.902	0.0105019	0.00282423	0.957618	1	14.1181	14.4269	0.072045	chr4	137915357	137915529	173	+	319	273	235	488	332	188	ENSMUST00000140796.2, ENSMUST00000135745.2, ENSMUST00000203828.3, ENSMUST00000084215.12, ENSMUST00000133902.8, ENSMUST00000140317.2, ENSMUST00000105831.9, ENSMUST00000084214.12	Eif4g3
ENSMUSG00000028760.17	E053	203.233	0.026631	0.0990973	0.752916	1	12.3204	12.183	-0.036061	chr4	137917926	137918051	126	+	232	147	185	331	303	113	ENSMUST00000140796.2, ENSMUST00000203828.3, ENSMUST00000084215.12, ENSMUST00000133902.8, ENSMUST00000105831.9, ENSMUST00000084214.12	Eif4g3
ENSMUSG00000028760.17	E054	173.274	0.0285298	0.00501036	0.94357	1	11.3225	11.4952	0.0480251	chr4	137919278	137919359	82	+	213	117	166	295	233	95	ENSMUST00000140796.2, ENSMUST00000203828.3, ENSMUST00000084215.12, ENSMUST00000133902.8, ENSMUST00000105831.9, ENSMUST00000084214.12	Eif4g3
ENSMUSG00000028760.17	E055	244.77	0.0226512	0.0981735	0.754033	1	13.1425	13.524	0.0936908	chr4	137921355	137921453	99	+	300	216	197	496	293	108	ENSMUST00000140796.2, ENSMUST00000203828.3, ENSMUST00000084215.12, ENSMUST00000133902.8, ENSMUST00000105831.9, ENSMUST00000084214.12	Eif4g3
ENSMUSG00000028763.19	E069	3.06244	1.43019	0.170903	0.67931	1	0.723936	2.07813	3.04696	chr4	137275332	137275483	152	+	0	16	0	0	2	0	ENSMUST00000171332.2, ENSMUST00000030547.15	Hspg2
ENSMUSG00000028763.19	E070	2.97176	1.13845	0.151748	0.69687	1	1.39104	1.7235	0.619521	chr4	137275657	137275801	145	+	0	11	0	3	5	0	ENSMUST00000171332.2, ENSMUST00000030547.15	Hspg2
ENSMUSG00000028763.19	E089	4.02678	0.822643	0.160013	0.689144	1	2.11676	1.46793	-1.05876	chr4	137287724	137287826	103	+	4	4	0	0	9	6	ENSMUST00000171332.2, ENSMUST00000030547.15	Hspg2
ENSMUSG00000028763.19	E090	4.02678	0.822643	0.160013	0.689144	1	2.11676	1.46793	-1.05876	chr4	137288991	137289135	145	+	4	4	0	0	9	6	ENSMUST00000171332.2, ENSMUST00000030547.15	Hspg2
ENSMUSG00000028763.19	E106	39.6554	0.0548121	0.179703	0.671629	1	5.85943	5.42765	-0.226324	chr4	137296803	137297428	626	+	32	44	36	51	46	36	ENSMUST00000155648.2, ENSMUST00000171332.2, ENSMUST00000030547.15	Hspg2
ENSMUSG00000028766.11	E001	141.559	0.0480331	0.000325087	0.985615	1	10.535	10.2251	-0.0932884	chr4	137469044	137470013	970	-	188	127	92	196	182	104	ENSMUST00000030551.11	Alpl
ENSMUSG00000028766.11	E004	13.9005	0.280078	0.0276723	0.867881	1	3.20263	3.52624	0.280192	chr4	137473704	137473730	27	-	30	15	0	9	23	8	ENSMUST00000030551.11	Alpl
ENSMUSG00000028766.11	E005	17.8826	0.279385	0.0272615	0.868857	1	3.57786	4.06647	0.37355	chr4	137473731	137473838	108	-	35	25	0	30	18	7	ENSMUST00000141451.2, ENSMUST00000030551.11	Alpl
ENSMUSG00000028766.11	E007	14.1273	0.417528	0.0302361	0.861955	1	3.25387	3.5281	0.23556	chr4	137475070	137475139	70	-	23	22	0	24	4	14	ENSMUST00000030551.11	Alpl
ENSMUSG00000028766.11	E008	21.7403	0.149728	0.135656	0.712638	1	4.00042	4.35277	0.246871	chr4	137476860	137477003	144	-	42	19	8	10	28	21	ENSMUST00000030551.11	Alpl
ENSMUSG00000028766.11	E013	16.5242	0.109654	2.29663e-07	0.999618	1	3.73809	3.60076	-0.109136	chr4	137482397	137482511	115	-	18	20	9	15	28	12	ENSMUST00000153588.8, ENSMUST00000133473.2, ENSMUST00000030551.11, ENSMUST00000139951.8	Alpl
ENSMUSG00000028766.11	E015	11.0244	0.337624	0.143502	0.704824	1	3.06739	2.93268	-0.130496	chr4	137485883	137485986	104	-	2	24	5	10	16	10	ENSMUST00000138463.2, ENSMUST00000153588.8, ENSMUST00000133473.2, ENSMUST00000030551.11, ENSMUST00000139951.8	Alpl
ENSMUSG00000028766.11	E016	6.54307	0.551115	0.0351271	0.85133	1	2.31388	2.35837	0.0551842	chr4	137485987	137486015	29	-	2	15	3	8	15	0	ENSMUST00000133473.2, ENSMUST00000139951.8, ENSMUST00000138463.2, ENSMUST00000030551.11, ENSMUST00000133566.8, ENSMUST00000153588.8, ENSMUST00000143757.2	Alpl
ENSMUSG00000028766.11	E024	4.74758	0.847833	0.00635972	0.936438	1	2.08226	1.90236	-0.261527	chr4	137523553	137523695	143	-	0	10	3	8	11	0	ENSMUST00000030551.11	Alpl
ENSMUSG00000028771.14	E002	302.839	0.0261321	0.0298675	0.862791	1	14.545	14.601	0.0128817	chr5	21191644	21192492	849	-	348	293	270	439	265	264	ENSMUST00000030556.8, ENSMUST00000151366.2	Ptpn12
ENSMUSG00000028771.14	E003	108.41	0.0210898	0.000248028	0.987435	1	9.18697	9.1841	-0.000959978	chr5	21194005	21194106	102	-	128	78	121	191	104	71	ENSMUST00000030556.8, ENSMUST00000151366.2	Ptpn12
ENSMUSG00000028771.14	E006	60.8823	0.0785961	0.128196	0.72031	1	7.13026	6.83195	-0.127966	chr5	21197707	21197774	68	-	66	27	83	89	98	29	ENSMUST00000030556.8	Ptpn12
ENSMUSG00000028771.14	E009	95.9236	0.0356247	0.102162	0.74925	1	8.47735	8.80424	0.115453	chr5	21203277	21203450	174	-	132	59	108	157	67	78	ENSMUST00000030556.8, ENSMUST00000148711.2	Ptpn12
ENSMUSG00000028771.14	E016	53.28	0.0503602	0.111967	0.737916	1	6.69855	6.37226	-0.148852	chr5	21210347	21210359	13	-	53	57	42	89	57	40	ENSMUST00000030556.8, ENSMUST00000126853.8, ENSMUST00000151813.8	Ptpn12
ENSMUSG00000028771.14	E018	38.7358	0.150738	0.0268076	0.869943	1	5.59653	5.58967	-0.00362178	chr5	21214440	21214441	2	-	54	43	19	83	15	33	ENSMUST00000030556.8, ENSMUST00000126853.8, ENSMUST00000199774.5, ENSMUST00000151813.8	Ptpn12
ENSMUSG00000028771.14	E024	28.9843	0.137468	0.0155054	0.900903	1	4.61064	5.06083	0.273701	chr5	21220709	21220747	39	-	10	30	55	38	26	21	ENSMUST00000030556.8, ENSMUST00000140057.2, ENSMUST00000199774.5, ENSMUST00000151813.8	Ptpn12
ENSMUSG00000028771.14	E025	39.1136	0.254509	0.0445362	0.832859	1	5.57728	5.67134	0.0494422	chr5	21224211	21224306	96	-	5	38	77	93	18	25	ENSMUST00000030556.8, ENSMUST00000140057.2, ENSMUST00000199774.5, ENSMUST00000151813.8	Ptpn12
ENSMUSG00000028771.14	E027	45.6692	0.109587	0.156716	0.692198	1	5.65526	6.40419	0.368952	chr5	21234774	21234882	109	-	22	43	89	43	55	29	ENSMUST00000030556.8	Ptpn12
ENSMUSG00000028771.14	E029	12.8862	0.262975	0.0472868	0.827854	1	3.20922	3.30835	0.0885037	chr5	21260724	21260751	28	-	19	15	6	13	25	4	ENSMUST00000030556.8, ENSMUST00000199774.5, ENSMUST00000151813.8	Ptpn12
ENSMUSG00000028772.20	E001	260.135	0.0140607	0.0706326	0.790418	1	13.7512	13.5084	-0.0586382	chr4	130209176	130210071	896	-	263	269	257	286	324	204	ENSMUST00000134159.3	Zcchc17
ENSMUSG00000028772.20	E002	887.645	0.00587684	0.00175222	0.966611	1	22.3632	22.4355	0.0127084	chr4	130210072	130210487	416	-	1017	885	859	1079	1013	652	ENSMUST00000134159.3, ENSMUST00000141615.2	Zcchc17
ENSMUSG00000028772.20	E003	601.352	0.0122858	0.0549967	0.814586	1	19.1962	19.4674	0.0516522	chr4	130210488	130210601	114	-	729	597	572	827	686	372	ENSMUST00000149755.9, ENSMUST00000134159.3, ENSMUST00000141615.2	Zcchc17
ENSMUSG00000028772.20	E005	686.025	0.0119573	0.0125196	0.91091	1	20.3301	20.36	0.00553583	chr4	130220986	130221131	146	-	900	626	605	852	822	471	ENSMUST00000149755.9, ENSMUST00000134159.3	Zcchc17
ENSMUSG00000028772.20	E008	11.0075	0.227325	0.0421296	0.837373	1	2.83857	3.16371	0.315092	chr4	130230867	130230870	4	-	14	4	20	14	14	4	ENSMUST00000129840.2	Zcchc17
ENSMUSG00000028772.20	E010	423.443	0.00981511	0.0182916	0.892417	1	16.7035	16.8425	0.0289515	chr4	130232277	130232377	101	-	427	434	463	547	439	319	ENSMUST00000149755.9, ENSMUST00000129840.2, ENSMUST00000134159.3	Zcchc17
ENSMUSG00000028772.20	E012	190.948	0.0425191	0.0023508	0.96133	1	12.006	11.7195	-0.0772007	chr4	130243058	130243115	58	-	165	196	213	185	148	226	ENSMUST00000134159.3	Zcchc17
ENSMUSG00000028773.9	E001	535.442	0.00985076	0.0203193	0.886649	1	18.4717	18.4722	9.68116e-05	chr4	130202388	130202643	256	+	655	553	413	734	590	399	ENSMUST00000070532.8	Fabp3
ENSMUSG00000028773.9	E003	941.338	0.00707968	0.0845691	0.771198	1	22.8567	22.9541	0.0169345	chr4	130207747	130207848	102	+	1025	1007	836	1149	1231	631	ENSMUST00000070532.8	Fabp3
ENSMUSG00000028776.15	E003	14.0532	0.497222	8.2689e-06	0.997706	1	3.36912	3.41195	0.0367746	chr4	130059397	130059511	115	-	28	0	18	8	33	2	ENSMUST00000145000.3, ENSMUST00000105999.9, ENSMUST00000175992.8	Tinagl1
ENSMUSG00000028776.15	E009	13.3656	0.15242	0.0191729	0.889872	1	3.21312	3.34315	0.115425	chr4	130060770	130060818	49	-	24	13	7	15	10	12	ENSMUST00000105999.9, ENSMUST00000145774.3, ENSMUST00000175992.8, ENSMUST00000105998.8, ENSMUST00000030560.9	Tinagl1
ENSMUSG00000028776.15	E010	10.8924	0.839331	0.100684	0.751011	1	3.05435	2.89916	-0.1515	chr4	130061049	130061094	46	-	29	4	0	13	0	17	ENSMUST00000105999.9, ENSMUST00000145774.3, ENSMUST00000175992.8, ENSMUST00000105998.8, ENSMUST00000030560.9	Tinagl1
ENSMUSG00000028776.15	E016	7.70938	0.654468	0.0405849	0.840341	1	1.47631	3.10805	2.15645	chr4	130063104	130063196	93	-	37	0	1	2	5	1	ENSMUST00000145774.3, ENSMUST00000105999.9, ENSMUST00000132545.3, ENSMUST00000105998.8, ENSMUST00000030560.9	Tinagl1
ENSMUSG00000028776.15	E019	5.14355	0.938685	0.00410426	0.948919	1	2.17303	1.95684	-0.303375	chr4	130066725	130066788	64	-	14	0	1	0	16	1	ENSMUST00000105999.9, ENSMUST00000105998.8, ENSMUST00000175822.2, ENSMUST00000132545.3, ENSMUST00000030560.9, ENSMUST00000175992.8	Tinagl1
ENSMUSG00000028776.15	E023	4.42232	0.864493	0.00921891	0.923509	1	2.02059	1.75036	-0.415408	chr4	130068516	130068585	70	-	0	6	6	2	1	9	ENSMUST00000105999.9, ENSMUST00000030560.9, ENSMUST00000175992.8, ENSMUST00000133660.3, ENSMUST00000175822.2	Tinagl1
ENSMUSG00000028778.16	E011	3.19003	0.962739	0.184521	0.667516	1	1.98915	1.13784	-1.6147	chr4	130031872	130031989	118	-	0	5	0	1	0	10	ENSMUST00000030562.13, ENSMUST00000120154.9, ENSMUST00000119423.8	Hcrtr1
ENSMUSG00000028779.17	E004	235.924	0.0110229	0.0908957	0.763042	1	13.0077	13.0886	0.0202147	chr4	130014961	130015234	274	+	282	252	194	271	279	179	ENSMUST00000030563.6, ENSMUST00000118199.8	Pef1
ENSMUSG00000028779.17	E005	317.691	0.0125525	0.0204685	0.886236	1	14.8918	14.8214	-0.0159382	chr4	130018856	130019011	156	+	443	319	206	363	355	265	ENSMUST00000030563.6, ENSMUST00000118199.8	Pef1
ENSMUSG00000028779.17	E006	328.127	0.0133094	0.00103932	0.974282	1	15.0634	15.068	0.00102646	chr4	130019447	130019590	144	+	445	343	218	403	339	273	ENSMUST00000030563.6, ENSMUST00000118199.8	Pef1
ENSMUSG00000028779.17	E007	1147.51	0.00851526	0.059375	0.807487	1	24.7051	24.4492	-0.0430307	chr4	130021046	130021927	882	+	1476	1080	923	1414	1437	818	ENSMUST00000030563.6, ENSMUST00000118199.8	Pef1
ENSMUSG00000028780.14	E003	3.72836	0.913499	0.000380917	0.984429	1	1.82548	1.68086	-0.238729	chr5	17779764	17779896	133	+	4	6	0	10	0	4	ENSMUST00000170348.2, ENSMUST00000030568.14, ENSMUST00000170181.8	Sema3c
ENSMUSG00000028780.14	E008	3.1548	0.613342	0.0239257	0.877074	1	1.33911	1.83365	0.908653	chr5	17860001	17860063	63	+	3	0	9	2	3	2	ENSMUST00000169603.2, ENSMUST00000030568.14	Sema3c
ENSMUSG00000028780.14	E009	4.17559	0.84828	0.00554	0.940667	1	1.59792	2.11521	0.811373	chr5	17867918	17868037	120	+	3	0	13	9	3	0	ENSMUST00000169603.2, ENSMUST00000030568.14	Sema3c
ENSMUSG00000028780.14	E010	2.24817	1.58663	0.0177755	0.893936	1	1.15106	1.496	0.757329	chr5	17875448	17875453	6	+	0	0	8	0	0	4	ENSMUST00000030568.14, ENSMUST00000170181.8	Sema3c
ENSMUSG00000028780.14	E011	6.55489	1.03362	0.0659435	0.797337	1	1.52885	2.88887	1.84287	chr5	17875454	17875538	85	+	0	0	30	5	0	4	ENSMUST00000169603.2, ENSMUST00000030568.14, ENSMUST00000170181.8	Sema3c
ENSMUSG00000028780.14	E013	3.55863	0.821201	0.0146903	0.90353	1	1.60973	1.76162	0.260755	chr5	17880040	17880067	28	+	0	8	3	3	0	6	ENSMUST00000169603.2, ENSMUST00000030568.14, ENSMUST00000170181.8	Sema3c
ENSMUSG00000028780.14	E014	5.19237	0.700205	0.00565529	0.940054	1	2.0016	2.12058	0.16716	chr5	17880068	17880182	115	+	0	8	8	10	0	6	ENSMUST00000030568.14, ENSMUST00000170181.8	Sema3c
ENSMUSG00000028780.14	E016	5.45977	0.662425	0.00185489	0.965647	1	2.15216	2.05306	-0.136487	chr5	17883310	17883379	70	+	0	7	8	8	0	9	ENSMUST00000030568.14, ENSMUST00000170181.8	Sema3c
ENSMUSG00000028780.14	E019	13.9338	0.192717	0.133044	0.715297	1	3.48434	3.21626	-0.233015	chr5	17899641	17899863	223	+	7	12	18	8	20	17	ENSMUST00000030568.14, ENSMUST00000115271.3	Sema3c
ENSMUSG00000028780.14	E024	8.72485	1.21099	0.151111	0.697476	1	1.89799	3.29025	1.59558	chr5	17929079	17929209	131	+	0	0	39	16	2	0	ENSMUST00000030568.14, ENSMUST00000115271.3	Sema3c
ENSMUSG00000028782.15	E004	36.7359	0.0873419	0.0572851	0.81084	1	5.5368	5.37163	-0.0894036	chr4	129885847	129885860	14	+	21	43	41	66	35	28	ENSMUST00000120204.8, ENSMUST00000121049.8, ENSMUST00000106017.8	Adgrb2
ENSMUSG00000028782.15	E005	37.648	0.0784023	0.16015	0.689019	1	5.66317	5.37162	-0.156107	chr4	129885861	129885861	1	+	21	43	41	63	42	29	ENSMUST00000121049.8, ENSMUST00000120204.8, ENSMUST00000106015.9, ENSMUST00000106017.8	Adgrb2
ENSMUSG00000028782.15	E011	162.904	0.0371648	0.0547992	0.814913	1	11.2005	10.9755	-0.0640357	chr4	129901603	129901770	168	+	144	123	204	270	214	93	ENSMUST00000097868.10, ENSMUST00000120204.8, ENSMUST00000106018.9, ENSMUST00000030571.7, ENSMUST00000121049.8, ENSMUST00000106015.9, ENSMUST00000106017.8	Adgrb2
ENSMUSG00000028782.15	E015	86.0256	0.0728189	0.00662377	0.935135	1	8.15821	8.3073	0.0549909	chr4	129903275	129903343	69	+	49	112	98	137	120	39	ENSMUST00000097868.10, ENSMUST00000120204.8, ENSMUST00000106018.9, ENSMUST00000030571.7, ENSMUST00000121049.8, ENSMUST00000106015.9, ENSMUST00000106017.8	Adgrb2
ENSMUSG00000028782.15	E016	92.4955	0.0632209	0.176145	0.674707	1	8.7009	8.33257	-0.131787	chr4	129903447	129903555	109	+	54	85	122	164	113	58	ENSMUST00000097868.10, ENSMUST00000120204.8, ENSMUST00000106018.9, ENSMUST00000030571.7, ENSMUST00000121049.8, ENSMUST00000106015.9, ENSMUST00000106017.8	Adgrb2
ENSMUSG00000028782.15	E020	236.836	0.0134661	0.08149	0.775288	1	13.1697	12.9936	-0.0439058	chr4	129905106	129905211	106	+	248	228	208	307	272	204	ENSMUST00000097868.10, ENSMUST00000120204.8, ENSMUST00000121049.8, ENSMUST00000106012.3, ENSMUST00000030571.7, ENSMUST00000106018.9, ENSMUST00000106015.9, ENSMUST00000149282.8, ENSMUST00000106017.8	Adgrb2
ENSMUSG00000028782.15	E022	162.029	0.0319721	0.0424471	0.83677	1	11.1255	10.9062	-0.0627835	chr4	129905618	129905659	42	+	193	131	140	187	164	169	ENSMUST00000097868.10, ENSMUST00000120204.8, ENSMUST00000121049.8, ENSMUST00000106012.3, ENSMUST00000030571.7, ENSMUST00000106018.9, ENSMUST00000106015.9, ENSMUST00000149282.8, ENSMUST00000106017.8	Adgrb2
ENSMUSG00000028782.15	E023	177.706	0.0229259	0.130239	0.718185	1	11.6497	11.3287	-0.08877	chr4	129905660	129905744	85	+	195	171	138	201	207	173	ENSMUST00000097868.10, ENSMUST00000120204.8, ENSMUST00000121049.8, ENSMUST00000106012.3, ENSMUST00000030571.7, ENSMUST00000106018.9, ENSMUST00000106015.9, ENSMUST00000106017.8	Adgrb2
ENSMUSG00000028782.15	E027	70.0436	0.0605666	0.165046	0.684552	1	7.21962	7.62038	0.162519	chr4	129906267	129906339	73	+	63	89	64	87	51	71	ENSMUST00000097868.10, ENSMUST00000120204.8, ENSMUST00000106012.3, ENSMUST00000106018.9, ENSMUST00000030571.7, ENSMUST00000166118.2, ENSMUST00000106015.9, ENSMUST00000106017.8, ENSMUST00000121049.8	Adgrb2
ENSMUSG00000028782.15	E031	48.2384	0.0805398	0.0414942	0.838587	1	6.06579	6.32405	0.123884	chr4	129907429	129907436	8	+	54	30	63	52	42	50	ENSMUST00000097868.10, ENSMUST00000120204.8, ENSMUST00000121049.8, ENSMUST00000030571.7, ENSMUST00000106018.9, ENSMUST00000106015.9, ENSMUST00000136416.2, ENSMUST00000106017.8	Adgrb2
ENSMUSG00000028782.15	E034	64.771	0.102627	0.000125883	0.991048	1	7.1149	7.2758	0.0671089	chr4	129908116	129908182	67	+	108	60	28	115	94	20	ENSMUST00000097868.10, ENSMUST00000120204.8, ENSMUST00000121049.8, ENSMUST00000030571.7, ENSMUST00000106018.9, ENSMUST00000106015.9, ENSMUST00000136416.2, ENSMUST00000106017.8	Adgrb2
ENSMUSG00000028782.15	E035	77.677	0.0330642	0.0982719	0.753913	1	8.00862	7.70362	-0.117376	chr4	129908344	129908375	32	+	81	80	60	133	109	40	ENSMUST00000097868.10, ENSMUST00000120204.8, ENSMUST00000121049.8, ENSMUST00000030571.7, ENSMUST00000106018.9, ENSMUST00000106015.9, ENSMUST00000136416.2, ENSMUST00000106017.8	Adgrb2
ENSMUSG00000028782.15	E039	172.092	0.0183781	0.00634273	0.936523	1	11.4349	11.2872	-0.0412317	chr4	129910855	129911026	172	+	183	173	144	211	270	104	ENSMUST00000097868.10, ENSMUST00000120204.8, ENSMUST00000106018.9, ENSMUST00000030571.7, ENSMUST00000121049.8, ENSMUST00000106015.9, ENSMUST00000106017.8	Adgrb2
ENSMUSG00000028782.15	E040	113.886	0.0357316	0.0177496	0.894013	1	9.4079	9.39155	-0.00535771	chr4	129911322	129911417	96	+	100	121	115	155	182	55	ENSMUST00000097868.10, ENSMUST00000120204.8, ENSMUST00000106018.9, ENSMUST00000030571.7, ENSMUST00000121049.8, ENSMUST00000106015.9, ENSMUST00000106017.8	Adgrb2
ENSMUSG00000028782.15	E046	10.2921	0.386723	0.00552998	0.940721	1	2.8499	2.93616	0.0866012	chr4	129915048	129915355	308	+	5	4	22	15	3	13	ENSMUST00000136787.3, ENSMUST00000163625.2	Adgrb2
ENSMUSG00000028782.15	E049	5.84874	0.789174	0.00678905	0.934332	1	1.76326	2.54271	1.06003	chr4	129915455	129915460	6	+	0	21	2	1	9	2	ENSMUST00000097868.10, ENSMUST00000030571.7, ENSMUST00000106018.9	Adgrb2
ENSMUSG00000028784.15	E017	2.46915	2.30635	0.0603745	0.805905	1	1.19604	1.6919	1.00236	chr4	129850164	129850908	745	+	0	6	0	1	9	0	ENSMUST00000084263.6	Spocd1
ENSMUSG00000028785.14	E001	2.32928	1.86044	0.00696115	0.933507	1	1.16962	1.60809	0.919971	chr4	129005363	129005368	6	-	9	0	0	7	0	0	ENSMUST00000116444.10, ENSMUST00000095807.10	Hpca
ENSMUSG00000028785.14	E005	104.646	0.0291763	0.0360181	0.849478	1	9.10296	8.90746	-0.0665576	chr4	129006242	129006318	77	-	87	127	79	114	167	77	ENSMUST00000030572.10, ENSMUST00000116444.10, ENSMUST00000095807.10, ENSMUST00000116442.9, ENSMUST00000125931.9, ENSMUST00000164649.8, ENSMUST00000139450.8	Hpca
ENSMUSG00000028785.14	E006	167.601	0.0230336	0.0351098	0.851366	1	11.1332	11.2713	0.0390035	chr4	129006468	129006573	106	-	201	148	138	186	230	133	ENSMUST00000030572.10, ENSMUST00000149763.3, ENSMUST00000116444.10, ENSMUST00000095807.10, ENSMUST00000116442.9, ENSMUST00000125931.9, ENSMUST00000164649.8, ENSMUST00000139450.8	Hpca
ENSMUSG00000028785.14	E008	147.632	0.028908	0.0880565	0.766663	1	10.5909	10.5867	-0.00125811	chr4	129012398	129012555	158	-	140	207	77	201	214	94	ENSMUST00000135763.2, ENSMUST00000030572.10, ENSMUST00000149763.3, ENSMUST00000116444.10, ENSMUST00000095807.10, ENSMUST00000116442.9, ENSMUST00000125931.9, ENSMUST00000164649.8, ENSMUST00000139450.8	Hpca
ENSMUSG00000028785.14	E009	2.8176	1.1003	0.103003	0.748255	1	1.25005	1.77738	1.01732	chr4	129012556	129012760	205	-	11	0	0	5	1	1	ENSMUST00000095807.10	Hpca
ENSMUSG00000028785.14	E019	2.67949	1.37427	0.00106216	0.974001	1	1.0745	1.78234	1.4625	chr4	129015683	129015718	36	-	0	11	0	1	0	3	ENSMUST00000125931.9, ENSMUST00000116444.10	Hpca
ENSMUSG00000028788.15	E008	2.28995	1.83844	0.0178743	0.893644	1	0.985437	1.6918	1.56158	chr4	129714514	129714541	28	+	0	0	10	0	4	0	ENSMUST00000127558.2, ENSMUST00000133662.2, ENSMUST00000165853.2	Ptp4a2
ENSMUSG00000028788.15	E013	325.51	0.0173147	0.000886219	0.976251	1	14.7521	15.3184	0.127229	chr4	129733026	129733159	134	+	258	376	338	436	352	263	ENSMUST00000165853.2, ENSMUST00000141754.2, ENSMUST00000030578.14, ENSMUST00000133662.2	Ptp4a2
ENSMUSG00000028789.17	E003	63.7655	0.0396402	0.165442	0.684195	1	7.19771	6.96035	-0.100508	chr4	128828250	128828464	215	-	70	57	61	50	80	64	ENSMUST00000106068.8, ENSMUST00000030581.10, ENSMUST00000119354.8	Azin2
ENSMUSG00000028789.17	E004	6.83291	1.70291	-1.3946e-05	1	1	2.74819	1.93345	-1.0189	chr4	128839490	128839849	360	-	14	0	0	0	0	20	ENSMUST00000128820.8	Azin2
ENSMUSG00000028789.17	E006	46.6128	0.0415283	0.0146971	0.903508	1	5.99065	6.16037	0.0829172	chr4	128839932	128839962	31	-	55	51	40	34	62	39	ENSMUST00000147731.2, ENSMUST00000106068.8, ENSMUST00000030581.10, ENSMUST00000128820.8, ENSMUST00000119354.8	Azin2
ENSMUSG00000028789.17	E015	14.5721	0.178132	0.160628	0.688579	1	3.61207	3.34084	-0.227347	chr4	128855192	128855352	161	-	13	21	8	23	25	5	ENSMUST00000106068.8, ENSMUST00000143912.8, ENSMUST00000156739.2, ENSMUST00000128820.8, ENSMUST00000030581.10	Azin2
ENSMUSG00000028790.14	E008	1023.94	0.00872431	0.12497	0.723705	1	23.5991	23.6258	0.00457178	chr4	129609789	129609979	191	-	901	971	993	1572	1218	803	ENSMUST00000129342.8, ENSMUST00000066257.6	Khdrbs1
ENSMUSG00000028790.14	E014	328.64	0.0163016	0.015268	0.901661	1	14.9663	15.2854	0.071373	chr4	129621348	129621464	117	-	308	271	366	593	362	213	ENSMUST00000129342.8, ENSMUST00000066257.6	Khdrbs1
ENSMUSG00000028790.14	E016	403.035	0.0145178	0.145009	0.703351	1	16.1596	16.7934	0.133573	chr4	129623994	129624118	125	-	394	323	466	671	438	275	ENSMUST00000139281.2, ENSMUST00000129342.8, ENSMUST00000066257.6	Khdrbs1
ENSMUSG00000028790.14	E017	438.769	0.0124561	0.177825	0.673249	1	17.1339	16.9716	-0.0334169	chr4	129635572	129636089	518	-	368	402	443	675	608	298	ENSMUST00000139281.2, ENSMUST00000129342.8, ENSMUST00000066257.6	Khdrbs1
ENSMUSG00000028790.14	E018	4.25252	0.510528	0.010239	0.919401	1	1.77718	1.95521	0.276213	chr4	129636090	129636090	1	-	5	0	8	5	4	4	ENSMUST00000139281.2, ENSMUST00000129342.8	Khdrbs1
ENSMUSG00000028790.14	E019	4.25252	0.510528	0.010239	0.919401	1	1.77718	1.95521	0.276213	chr4	129636091	129636096	6	-	5	0	8	5	4	4	ENSMUST00000139281.2	Khdrbs1
ENSMUSG00000028792.15	E004	108.34	0.0296858	0.18686	0.665543	1	8.86344	9.38777	0.176462	chr4	128892927	128893052	126	+	153	63	133	133	98	87	ENSMUST00000141982.2, ENSMUST00000030583.13, ENSMUST00000152762.2, ENSMUST00000102604.11	Ak2
ENSMUSG00000028792.15	E006	64.0144	0.166668	0.131844	0.716528	1	7.12509	7.09781	-0.0115016	chr4	128895944	128896050	107	+	106	10	78	54	48	80	ENSMUST00000141982.2, ENSMUST00000030583.13, ENSMUST00000152762.2, ENSMUST00000102604.11	Ak2
ENSMUSG00000028792.15	E007	12.5752	0.326881	0.0708381	0.79012	1	3.25787	3.15248	-0.095642	chr4	128896051	128896054	4	+	27	4	6	24	3	14	ENSMUST00000152762.2, ENSMUST00000030583.13, ENSMUST00000102604.11	Ak2
ENSMUSG00000028792.15	E011	16.369	0.163282	0.0356893	0.850159	1	3.66631	3.69689	0.0242178	chr4	128902023	128902194	172	+	22	17	12	26	26	4	ENSMUST00000030583.13	Ak2
ENSMUSG00000028792.15	E012	269.703	0.0304514	0.00333345	0.953959	1	13.9913	13.7384	-0.0603139	chr4	128904356	128905322	967	+	300	266	240	306	363	198	ENSMUST00000102604.11	Ak2
ENSMUSG00000028793.16	E003	42.3532	0.140595	0.000167759	0.989666	1	5.65724	5.9458	0.147293	chr4	128952607	128952689	83	+	17	65	57	33	45	37	ENSMUST00000030584.11, ENSMUST00000152565.8, ENSMUST00000097874.9, ENSMUST00000168461.8	Rnf19b
ENSMUSG00000028793.16	E007	112.514	0.0491178	0.0614964	0.804146	1	9.08874	9.51743	0.14184	chr4	128969363	128969525	163	+	148	91	133	192	83	68	ENSMUST00000030584.11, ENSMUST00000152565.8, ENSMUST00000097874.9, ENSMUST00000168461.8	Rnf19b
ENSMUSG00000028793.16	E010	105.722	0.028454	0.0466369	0.829022	1	8.82349	9.23576	0.140039	chr4	128972764	128972840	77	+	137	75	137	121	130	60	ENSMUST00000030584.11, ENSMUST00000130803.3, ENSMUST00000097874.9, ENSMUST00000168461.8, ENSMUST00000152565.8	Rnf19b
ENSMUSG00000028793.16	E011	183.375	0.0304702	0.137237	0.711043	1	11.2174	12.0233	0.220821	chr4	128974135	128974342	208	+	277	115	227	200	202	114	ENSMUST00000030584.11, ENSMUST00000130803.3, ENSMUST00000097874.9, ENSMUST00000168461.8, ENSMUST00000152565.8	Rnf19b
ENSMUSG00000028793.16	E012	149.472	0.0303337	0.0638754	0.800472	1	10.4552	10.748	0.0865722	chr4	128976540	128976671	132	+	153	185	145	133	201	100	ENSMUST00000030584.11, ENSMUST00000130803.3, ENSMUST00000097874.9, ENSMUST00000168461.8	Rnf19b
ENSMUSG00000028793.16	E013	152.376	0.0336516	0.0600943	0.806347	1	10.7386	10.6785	-0.0176088	chr4	128977521	128977581	61	+	153	198	125	156	184	118	ENSMUST00000030584.11, ENSMUST00000130803.3, ENSMUST00000097874.9, ENSMUST00000168461.8	Rnf19b
ENSMUSG00000028793.16	E014	156.535	0.0310387	0.0630509	0.801737	1	10.9079	10.801	-0.0309808	chr4	128977582	128977677	96	+	191	181	116	158	224	100	ENSMUST00000030584.11, ENSMUST00000097874.9, ENSMUST00000168461.8	Rnf19b
ENSMUSG00000028793.16	E016	68.3528	0.0441751	0.00274764	0.958196	1	7.19188	7.4702	0.114113	chr4	128978013	128978319	307	+	117	46	60	71	83	45	ENSMUST00000097874.9, ENSMUST00000168461.8	Rnf19b
ENSMUSG00000028794.14	E002	2.87679	4.53046	0.0079338	0.929025	1	1.78468	0.0175791	-13.3349	chr4	128653051	128653814	764	+	0	0	0	0	0	13	ENSMUST00000030585.8	A3galt2
ENSMUSG00000028794.14	E006	3.06203	3.16454	0.000234318	0.987787	1	1.31592	1.93723	1.11812	chr4	128660778	128662381	1604	+	9	0	0	7	5	0	ENSMUST00000106077.8, ENSMUST00000030585.8	A3galt2
ENSMUSG00000028795.16	E004	45.4112	0.185574	0.112086	0.737782	1	5.79439	6.17244	0.187429	chr4	129514250	129514268	19	-	63	66	24	48	15	52	ENSMUST00000124630.8, ENSMUST00000030586.15, ENSMUST00000126777.2, ENSMUST00000151838.8, ENSMUST00000141361.8	Ccdc28b
ENSMUSG00000028795.16	E005	40.0884	0.177618	0.0530266	0.817878	1	5.50672	5.76617	0.136118	chr4	129514269	129514272	4	-	43	66	24	45	15	45	ENSMUST00000124630.8, ENSMUST00000106035.8, ENSMUST00000126777.2, ENSMUST00000141361.8, ENSMUST00000030586.15, ENSMUST00000151838.8	Ccdc28b
ENSMUSG00000028795.16	E016	2.85303	1.00904	0.170138	0.679989	1	2.00502	1.01251	-1.97475	chr4	129515955	129516392	438	-	0	3	1	1	14	0	ENSMUST00000152708.2	Ccdc28b
ENSMUSG00000028795.16	E026	11.3226	0.524697	0.0714616	0.78922	1	2.95014	3.14781	0.188482	chr4	129517680	129517692	13	-	2	20	17	23	14	0	ENSMUST00000030586.15, ENSMUST00000152290.2	Ccdc28b
ENSMUSG00000028796.18	E005	7.87384	0.335546	0.147955	0.700498	1	2.62308	2.40784	-0.248264	chr4	128598791	128599027	237	+	5	13	2	6	9	11	ENSMUST00000148723.2, ENSMUST00000106080.8, ENSMUST00000136377.8, ENSMUST00000030588.13	Phc2
ENSMUSG00000028796.18	E007	5.98569	0.489276	0.014463	0.904276	1	2.17	2.22041	0.0665091	chr4	128601730	128601888	159	+	5	10	2	1	8	8	ENSMUST00000106080.8, ENSMUST00000136377.8, ENSMUST00000030588.13	Phc2
ENSMUSG00000028796.18	E008	8.01615	0.488797	0.00483468	0.944566	1	2.303	2.78851	0.554738	chr4	128602770	128602847	78	+	17	0	10	4	8	8	ENSMUST00000106080.8, ENSMUST00000136377.8, ENSMUST00000030588.13	Phc2
ENSMUSG00000028796.18	E019	19.985	0.328089	0.00703552	0.933153	1	4.34908	3.74792	-0.4347	chr4	128621378	128621474	97	+	21	7	21	65	28	1	ENSMUST00000143632.8, ENSMUST00000106079.10	Phc2
ENSMUSG00000028796.18	E021	97.0793	0.136824	0.0567328	0.811736	1	8.92582	8.51028	-0.145613	chr4	128621503	128621663	161	+	88	78	98	265	127	16	ENSMUST00000143632.8, ENSMUST00000106079.10, ENSMUST00000138445.2, ENSMUST00000133439.8	Phc2
ENSMUSG00000028796.18	E030	138.217	0.0294953	0.153316	0.695386	1	10.4228	10.1488	-0.0831067	chr4	128637255	128637264	10	+	161	123	100	278	154	84	ENSMUST00000106079.10, ENSMUST00000133439.8, ENSMUST00000147572.8, ENSMUST00000120946.2, ENSMUST00000134421.2, ENSMUST00000030588.13, ENSMUST00000106080.8	Phc2
ENSMUSG00000028796.18	E031	211.717	0.0140009	0.0493228	0.824246	1	12.2989	12.6636	0.0943209	chr4	128637265	128637349	85	+	255	179	191	357	221	145	ENSMUST00000106079.10, ENSMUST00000133439.8, ENSMUST00000147572.8, ENSMUST00000134421.2, ENSMUST00000030588.13, ENSMUST00000106080.8	Phc2
ENSMUSG00000028796.18	E032	163.105	0.0186948	0.00660067	0.935247	1	10.924	11.217	0.0835321	chr4	128638795	128638801	7	+	172	117	189	240	168	134	ENSMUST00000106079.10, ENSMUST00000133439.8, ENSMUST00000147572.8, ENSMUST00000138445.2, ENSMUST00000134421.2, ENSMUST00000030588.13, ENSMUST00000106080.8, ENSMUST00000143632.8	Phc2
ENSMUSG00000028796.18	E033	300.204	0.0104889	0.0220814	0.881871	1	14.3989	14.694	0.0678941	chr4	128638802	128638924	123	+	289	264	325	472	352	204	ENSMUST00000106079.10, ENSMUST00000147572.8, ENSMUST00000138445.2, ENSMUST00000134421.2, ENSMUST00000030588.13, ENSMUST00000106080.8, ENSMUST00000143632.8	Phc2
ENSMUSG00000028796.18	E035	265.575	0.0189942	0.120002	0.729032	1	13.7982	13.7352	-0.0151084	chr4	128640894	128640925	32	+	234	198	320	370	307	227	ENSMUST00000106079.10, ENSMUST00000147572.8, ENSMUST00000138445.2, ENSMUST00000134421.2, ENSMUST00000030588.13, ENSMUST00000106080.8, ENSMUST00000143632.8	Phc2
ENSMUSG00000028796.18	E036	399.448	0.020296	0.0638801	0.800465	1	16.3985	16.3821	-0.00347543	chr4	128640926	128641035	110	+	389	284	463	610	375	368	ENSMUST00000106079.10, ENSMUST00000147572.8, ENSMUST00000138445.2, ENSMUST00000030588.13, ENSMUST00000106080.8, ENSMUST00000143632.8	Phc2
ENSMUSG00000028796.18	E037	201.909	0.0224481	0.0790399	0.778603	1	12.0092	12.3772	0.096967	chr4	128641801	128641825	25	+	209	174	211	324	163	180	ENSMUST00000138445.2, ENSMUST00000106080.8, ENSMUST00000106079.10, ENSMUST00000030588.13, ENSMUST00000147572.8	Phc2
ENSMUSG00000028796.18	E038	233.873	0.0138592	0.156519	0.692382	1	12.7834	13.2568	0.118437	chr4	128641826	128641867	42	+	243	220	230	357	217	195	ENSMUST00000106079.10, ENSMUST00000147572.8, ENSMUST00000138445.2, ENSMUST00000030588.13, ENSMUST00000106080.8, ENSMUST00000143632.8	Phc2
ENSMUSG00000028797.21	E007	3.70336	1.00059	0.0774184	0.780827	1	1.79569	1.71964	-0.125166	chr4	129494488	129494492	5	+	1	10	0	3	10	0	ENSMUST00000174819.8, ENSMUST00000173937.8, ENSMUST00000174073.8, ENSMUST00000151969.8, ENSMUST00000102591.10, ENSMUST00000181579.8, ENSMUST00000172774.8, ENSMUST00000129515.8, ENSMUST00000137090.8, ENSMUST00000173758.8	Tmem234
ENSMUSG00000028797.21	E008	5.07884	0.78881	0.171079	0.679154	1	1.79918	2.25614	0.655114	chr4	129494493	129494493	1	+	9	10	0	3	10	0	ENSMUST00000174073.8, ENSMUST00000173937.8, ENSMUST00000152126.8, ENSMUST00000174819.8, ENSMUST00000151969.8, ENSMUST00000102591.10, ENSMUST00000181579.8, ENSMUST00000172774.8, ENSMUST00000129515.8, ENSMUST00000137090.8, ENSMUST00000173758.8	Tmem234
ENSMUSG00000028797.21	E009	5.07884	0.78881	0.171079	0.679154	1	1.79918	2.25614	0.655114	chr4	129494494	129494494	1	+	9	10	0	3	10	0	ENSMUST00000174819.8, ENSMUST00000173937.8, ENSMUST00000152126.8, ENSMUST00000174073.8, ENSMUST00000151969.8, ENSMUST00000102591.10, ENSMUST00000181579.8, ENSMUST00000172774.8, ENSMUST00000129515.8, ENSMUST00000150110.8, ENSMUST00000137090.8, ENSMUST00000173758.8	Tmem234
ENSMUSG00000028797.21	E010	5.07884	0.78881	0.171079	0.679154	1	1.79918	2.25614	0.655114	chr4	129494495	129494495	1	+	9	10	0	3	10	0	ENSMUST00000174073.8, ENSMUST00000173937.8, ENSMUST00000152126.8, ENSMUST00000174819.8, ENSMUST00000151969.8, ENSMUST00000102591.10, ENSMUST00000181579.8, ENSMUST00000172774.8, ENSMUST00000129515.8, ENSMUST00000150110.8, ENSMUST00000137090.8, ENSMUST00000173758.8, ENSMUST00000174350.8	Tmem234
ENSMUSG00000028797.21	E011	5.07884	0.78881	0.171079	0.679154	1	1.79918	2.25614	0.655114	chr4	129494496	129494496	1	+	9	10	0	3	10	0	ENSMUST00000174819.8, ENSMUST00000173937.8, ENSMUST00000152126.8, ENSMUST00000174073.8, ENSMUST00000135628.8, ENSMUST00000102591.10, ENSMUST00000181579.8, ENSMUST00000172774.8, ENSMUST00000151969.8, ENSMUST00000173758.8, ENSMUST00000150110.8, ENSMUST00000137090.8, ENSMUST00000129515.8, ENSMUST00000174350.8	Tmem234
ENSMUSG00000028797.21	E019	2.08052	1.95952	0.00996405	0.920487	1	1.50213	1.15332	-0.763481	chr4	129495037	129495107	71	+	0	0	5	11	0	0	ENSMUST00000127919.2	Tmem234
ENSMUSG00000028797.21	E020	5.86815	0.730639	0.0294794	0.863677	1	1.93011	2.37085	0.595577	chr4	129495200	129495242	43	+	0	16	5	1	4	7	ENSMUST00000174610.2, ENSMUST00000135628.8, ENSMUST00000145345.2, ENSMUST00000151969.8, ENSMUST00000127919.2, ENSMUST00000144304.2, ENSMUST00000173728.2, ENSMUST00000129515.8	Tmem234
ENSMUSG00000028797.21	E024	9.08458	0.444162	0.00182822	0.965895	1	2.44462	2.95933	0.554456	chr4	129495544	129495662	119	+	17	0	16	11	6	6	ENSMUST00000144304.2	Tmem234
ENSMUSG00000028797.21	E028	10.6514	0.273119	0.0377068	0.846033	1	2.87997	3.00277	0.121287	chr4	129495803	129495987	185	+	5	5	24	13	8	10	ENSMUST00000172635.2, ENSMUST00000144304.2	Tmem234
ENSMUSG00000028797.21	E033	182.567	0.0188381	0.0188609	0.890766	1	11.697	11.5975	-0.0272054	chr4	129500880	129500955	76	+	184	169	204	262	176	144	ENSMUST00000172635.2, ENSMUST00000174073.8, ENSMUST00000173937.8, ENSMUST00000152126.8, ENSMUST00000174819.8, ENSMUST00000135628.8, ENSMUST00000102591.10, ENSMUST00000145345.2, ENSMUST00000181579.8, ENSMUST00000172774.8, ENSMUST00000151969.8, ENSMUST00000173758.8, ENSMUST00000150110.8, ENSMUST00000137090.8, ENSMUST00000129515.8, ENSMUST00000174350.8	Tmem234
ENSMUSG00000028797.21	E034	125.339	0.0239039	0.00209782	0.963468	1	9.76038	9.83789	0.0245081	chr4	129500956	129500972	17	+	125	152	112	183	122	91	ENSMUST00000172635.2, ENSMUST00000173937.8, ENSMUST00000174819.8, ENSMUST00000174073.8, ENSMUST00000135628.8, ENSMUST00000102591.10, ENSMUST00000145345.2, ENSMUST00000181579.8, ENSMUST00000172774.8, ENSMUST00000151969.8, ENSMUST00000173758.8, ENSMUST00000152126.8, ENSMUST00000137090.8, ENSMUST00000129515.8, ENSMUST00000174350.8	Tmem234
ENSMUSG00000028797.21	E036	116.131	0.026614	0.0365343	0.848416	1	9.3738	9.54848	0.0569454	chr4	129501249	129501254	6	+	110	136	119	176	114	77	ENSMUST00000174819.8, ENSMUST00000173937.8, ENSMUST00000152126.8, ENSMUST00000151969.8, ENSMUST00000102591.10, ENSMUST00000145345.2, ENSMUST00000172774.8, ENSMUST00000129515.8, ENSMUST00000173758.8, ENSMUST00000174350.8	Tmem234
ENSMUSG00000028797.21	E038	133.88	0.0391197	0.00396706	0.949779	1	10.1172	10.1376	0.00627133	chr4	129501341	129501351	11	+	197	121	97	214	167	64	ENSMUST00000174819.8, ENSMUST00000173937.8, ENSMUST00000152126.8, ENSMUST00000151969.8, ENSMUST00000102591.10, ENSMUST00000145345.2, ENSMUST00000172774.8, ENSMUST00000129515.8, ENSMUST00000173758.8, ENSMUST00000174350.8	Tmem234
ENSMUSG00000028797.21	E042	77.3868	0.0329746	0.164339	0.685193	1	7.9707	7.68762	-0.109279	chr4	129501531	129501609	79	+	96	55	80	122	92	48	ENSMUST00000174819.8, ENSMUST00000173937.8, ENSMUST00000152126.8, ENSMUST00000102591.10, ENSMUST00000129515.8, ENSMUST00000174350.8	Tmem234
ENSMUSG00000028797.21	E043	39.182	0.0489571	0.0844151	0.771401	1	5.75715	5.50993	-0.12976	chr4	129501610	129501618	9	+	38	38	40	54	54	24	ENSMUST00000102591.10, ENSMUST00000174819.8, ENSMUST00000152126.8, ENSMUST00000129515.8, ENSMUST00000174350.8	Tmem234
ENSMUSG00000028797.21	E044	48.4031	0.0423222	0.00665804	0.934967	1	6.28295	6.20339	-0.037879	chr4	129501619	129501670	52	+	49	45	54	69	62	28	ENSMUST00000102591.10, ENSMUST00000152126.8, ENSMUST00000129515.8, ENSMUST00000174350.8	Tmem234
ENSMUSG00000028797.21	E046	577.268	0.010863	0.0797447	0.777644	1	18.8502	19.1629	0.0601633	chr4	129501911	129502314	404	+	766	550	494	649	668	433	ENSMUST00000102591.10, ENSMUST00000152126.8	Tmem234
ENSMUSG00000028798.17	E001	614.917	0.0181758	0.180899	0.670602	1	19.7048	19.2408	-0.0879838	chr4	129485753	129485927	175	-	824	687	448	598	727	473	ENSMUST00000102593.11	Eif3i
ENSMUSG00000028798.17	E002	714.613	0.0129849	0.0908284	0.763127	1	20.7513	20.5066	-0.0449099	chr4	129486060	129486152	93	-	958	829	522	744	876	479	ENSMUST00000102593.11	Eif3i
ENSMUSG00000028798.17	E007	739.036	0.00580323	0.145682	0.702696	1	20.762	20.9769	0.0391914	chr4	129488852	129488919	68	-	844	915	693	880	792	466	ENSMUST00000136843.2, ENSMUST00000102593.11, ENSMUST00000135055.8	Eif3i
ENSMUSG00000028798.17	E008	585.046	0.00908522	0.0737851	0.785903	1	18.9644	19.1776	0.0409288	chr4	129488920	129488979	60	-	615	783	545	733	616	356	ENSMUST00000136843.2, ENSMUST00000155428.2, ENSMUST00000135055.8, ENSMUST00000102593.11	Eif3i
ENSMUSG00000028798.17	E009	443.22	0.0120491	0.107142	0.743421	1	16.9205	17.1977	0.0570714	chr4	129489057	129489106	50	-	484	600	397	608	453	245	ENSMUST00000155428.2, ENSMUST00000135055.8, ENSMUST00000102593.11	Eif3i
ENSMUSG00000028798.17	E017	16.4173	0.281557	0.00149367	0.969171	1	3.73987	3.61731	-0.0971602	chr4	129494295	129494386	92	-	21	6	26	25	28	2	ENSMUST00000155428.2, ENSMUST00000135055.8	Eif3i
ENSMUSG00000028798.17	E018	139.86	0.025379	0.0992458	0.752737	1	10.162	10.4103	0.0753015	chr4	129494387	129494392	6	-	137	198	136	202	142	70	ENSMUST00000155428.2, ENSMUST00000143384.2, ENSMUST00000102593.11, ENSMUST00000135055.8	Eif3i
ENSMUSG00000028799.16	E008	71.6039	0.149207	0.170768	0.67943	1	7.60222	7.3516	-0.100907	chr4	128683657	128683885	229	-	15	99	65	63	81	99	ENSMUST00000071108.14, ENSMUST00000106072.9, ENSMUST00000138371.2, ENSMUST00000170934.3	Zfp362
ENSMUSG00000028800.16	E004	121.251	0.043594	0.0113952	0.914989	1	9.711	9.66298	-0.0153351	chr4	129410693	129410741	49	-	142	129	79	195	200	45	ENSMUST00000102597.5, ENSMUST00000145628.2	Hdac1
ENSMUSG00000028800.16	E005	150.267	0.0711824	6.17012e-05	0.993733	1	10.5282	10.8456	0.093177	chr4	129411149	129411301	153	-	241	142	66	275	201	58	ENSMUST00000102597.5, ENSMUST00000145628.2	Hdac1
ENSMUSG00000028800.16	E008	83.3783	0.0734808	0.0798615	0.777485	1	8.11294	8.10947	-0.00129578	chr4	129411806	129411875	70	-	76	51	115	86	175	30	ENSMUST00000102597.5	Hdac1
ENSMUSG00000028800.16	E014	31.215	0.135195	0.134807	0.713499	1	4.81832	5.24502	0.249651	chr4	129416284	129416297	14	-	44	34	20	60	16	24	ENSMUST00000142984.2, ENSMUST00000102597.5, ENSMUST00000125718.8	Hdac1
ENSMUSG00000028800.16	E018	4.95968	0.827281	0.0474937	0.827483	1	2.06652	1.99511	-0.101801	chr4	129416619	129416755	137	-	4	0	10	2	16	0	ENSMUST00000150105.2, ENSMUST00000125718.8, ENSMUST00000132909.2	Hdac1
ENSMUSG00000028801.15	E007	8.31017	0.190163	0.0153957	0.901253	1	2.63759	2.61618	-0.0236454	chr4	135235249	135235367	119	+	9	7	12	13	11	2	ENSMUST00000123221.2, ENSMUST00000153891.8, ENSMUST00000063707.3	Stpg1
ENSMUSG00000028801.15	E009	7.21789	0.339959	0.0432803	0.835198	1	2.7001	2.21297	-0.576748	chr4	135246583	135246660	78	+	9	4	7	5	19	2	ENSMUST00000123221.2, ENSMUST00000153891.8, ENSMUST00000063707.3	Stpg1
ENSMUSG00000028801.15	E011	3.48998	0.764191	0.0333339	0.855131	1	1.89767	1.56425	-0.558816	chr4	135252731	135252842	112	+	4	0	6	12	3	0	ENSMUST00000123221.2, ENSMUST00000063707.3	Stpg1
ENSMUSG00000028803.19	E009	43.2663	0.209076	0.0966284	0.755914	1	5.89804	5.95363	0.0278047	chr4	135182184	135182215	32	-	28	48	46	117	57	4	ENSMUST00000183397.2, ENSMUST00000140982.2, ENSMUST00000148023.3	Nipal3
ENSMUSG00000028803.19	E012	143.085	0.0317376	0.121135	0.727807	1	10.2641	10.5835	0.0957781	chr4	135191097	135191191	95	-	91	161	157	203	161	120	ENSMUST00000140982.2, ENSMUST00000183807.8, ENSMUST00000102549.10, ENSMUST00000105856.9	Nipal3
ENSMUSG00000028803.19	E016	101.718	0.0525776	0.012966	0.909342	1	8.67011	9.17842	0.174477	chr4	135199196	135199292	97	-	71	125	105	178	142	42	ENSMUST00000140982.2, ENSMUST00000183807.8, ENSMUST00000102549.10, ENSMUST00000105856.9	Nipal3
ENSMUSG00000028803.19	E017	121.789	0.0387109	0.177574	0.673467	1	9.30086	10.1282	0.263725	chr4	135201635	135201765	131	-	101	126	145	235	133	55	ENSMUST00000140982.2, ENSMUST00000183807.8, ENSMUST00000102549.10, ENSMUST00000105856.9	Nipal3
ENSMUSG00000028803.19	E018	49.3798	0.0770385	0.00661416	0.935181	1	6.0882	6.53366	0.210041	chr4	135201766	135201780	15	-	51	29	68	101	37	33	ENSMUST00000183807.8, ENSMUST00000102549.10, ENSMUST00000105856.9	Nipal3
ENSMUSG00000028803.19	E022	43.0046	0.106788	0.018225	0.892612	1	5.65236	6.0968	0.224246	chr4	135209783	135209787	5	-	17	66	45	49	47	39	ENSMUST00000145020.8, ENSMUST00000183807.8, ENSMUST00000102549.10, ENSMUST00000105856.9	Nipal3
ENSMUSG00000028803.19	E023	42.587	0.10792	0.025487	0.87316	1	5.64094	6.05066	0.207677	chr4	135209788	135209851	64	-	17	66	43	47	48	39	ENSMUST00000145020.8, ENSMUST00000183807.8, ENSMUST00000102549.10, ENSMUST00000146617.2, ENSMUST00000105856.9	Nipal3
ENSMUSG00000028803.19	E027	18.478	0.594183	0.0143088	0.904785	1	3.58094	4.17498	0.448031	chr4	135222034	135222280	247	-	0	42	17	4	28	17	ENSMUST00000145020.8	Nipal3
ENSMUSG00000028804.21	E002	2.74442	1.28177	0.0693863	0.792232	1	1.31793	1.74969	0.819136	chr4	127881837	127882064	228	+	0	9	0	8	2	0	ENSMUST00000184063.3, ENSMUST00000129619.8, ENSMUST00000144298.2	Csmd2
ENSMUSG00000028804.21	E014	2.6075	0.786262	0.00025076	0.987366	1	1.35588	1.54027	0.368508	chr4	128232308	128232490	183	+	5	2	0	2	2	4	ENSMUST00000184063.3, ENSMUST00000129619.8, ENSMUST00000144298.2	Csmd2
ENSMUSG00000028804.21	E018	2.12871	1.90175	0.0409167	0.839699	1	1.19202	1.42029	0.506226	chr4	128275646	128275784	139	+	0	0	6	0	0	5	ENSMUST00000184063.3, ENSMUST00000144298.2	Csmd2
ENSMUSG00000028804.21	E020	2.21684	1.80139	0.0112472	0.91554	1	1.2156	1.54357	0.690231	chr4	128277596	128277784	189	+	0	7	0	9	0	0	ENSMUST00000184063.3, ENSMUST00000144298.2	Csmd2
ENSMUSG00000028804.21	E021	2.55193	1.7596	0.00470858	0.945293	1	1.3958	1.54355	0.290813	chr4	128277978	128278094	117	+	0	7	0	12	0	0	ENSMUST00000184063.3, ENSMUST00000144298.2	Csmd2
ENSMUSG00000028804.21	E025	4.06623	0.91435	0.123397	0.725379	1	1.46637	2.24389	1.23075	chr4	128294094	128294263	170	+	2	0	13	3	8	0	ENSMUST00000184063.3, ENSMUST00000144298.2	Csmd2
ENSMUSG00000028804.21	E026	3.74839	1.26995	0.0580952	0.809532	1	1.70992	1.73881	0.0484439	chr4	128306488	128306644	157	+	0	0	9	2	0	9	ENSMUST00000184063.3, ENSMUST00000144298.2	Csmd2
ENSMUSG00000028804.21	E033	9.06206	0.528069	0.134675	0.713633	1	1.97019	3.4677	1.64044	chr4	128350534	128350721	188	+	0	5	31	5	4	8	ENSMUST00000184063.3	Csmd2
ENSMUSG00000028804.21	E035	5.82104	1.21884	0.0710891	0.789758	1	1.51138	2.85279	1.83959	chr4	128357525	128357641	117	+	0	24	0	7	0	4	ENSMUST00000184063.3	Csmd2
ENSMUSG00000028804.21	E043	2.71393	1.72953	0.000397752	0.984088	1	1.55454	1.42909	-0.243205	chr4	128373900	128374018	119	+	0	6	0	15	0	0	ENSMUST00000184063.3, ENSMUST00000148247.2	Csmd2
ENSMUSG00000028804.21	E049	13.5196	0.306891	0.099906	0.751942	1	2.97271	3.65646	0.602424	chr4	128390995	128391140	146	+	3	8	29	9	7	21	ENSMUST00000184063.3, ENSMUST00000148247.2	Csmd2
ENSMUSG00000028804.21	E051	8.35753	0.842771	0.00806678	0.928434	1	2.4398	2.77519	0.373621	chr4	128402353	128402433	81	+	3	0	20	8	0	16	ENSMUST00000184063.3	Csmd2
ENSMUSG00000028804.21	E056	6.07492	0.755352	0.00207488	0.963668	1	1.95139	2.59045	0.820661	chr4	128412801	128412986	186	+	0	3	17	12	9	0	ENSMUST00000184063.3	Csmd2
ENSMUSG00000028804.21	E060	18.2048	0.386306	0.0245298	0.875544	1	3.32877	4.4383	0.839715	chr4	128421985	128422158	174	+	0	32	27	32	8	15	ENSMUST00000184063.3	Csmd2
ENSMUSG00000028804.21	E061	20.1108	0.205807	0.0583027	0.809199	1	3.9812	4.04866	0.0490847	chr4	128424471	128424659	189	+	9	19	21	44	4	28	ENSMUST00000184063.3	Csmd2
ENSMUSG00000028804.21	E068	11.809	0.580545	7.05383e-06	0.997881	1	2.92116	3.2736	0.331122	chr4	128442521	128442694	174	+	14	0	18	4	13	18	ENSMUST00000184063.3, ENSMUST00000139561.2	Csmd2
ENSMUSG00000028804.21	E075	14.5621	0.22425	0.000298804	0.986208	1	3.25388	3.70078	0.374822	chr4	128451418	128451579	162	+	7	4	30	38	9	9	ENSMUST00000184063.3, ENSMUST00000221199.2	Csmd2
ENSMUSG00000028804.21	E076	3.63854	0.616165	0.0357745	0.849982	1	1.51225	2.00931	0.821978	chr4	128453653	128453765	113	+	3	0	9	7	4	1	ENSMUST00000184063.3, ENSMUST00000221199.2	Csmd2
ENSMUSG00000028807.3	E001	22.15	0.390664	0.012457	0.911132	1	4.08603	4.38948	0.209581	chr4	129247421	129248297	877	-	27	45	2	34	26	8	ENSMUST00000030610.3	Zbtb8a
ENSMUSG00000028807.3	E003	14.9117	0.411327	0.174669	0.675995	1	3.41813	3.57193	0.128195	chr4	129253691	129254493	803	-	29	6	14	26	17	5	ENSMUST00000030610.3	Zbtb8a
ENSMUSG00000028809.17	E004	3.19872	0.934187	0.130011	0.718421	1	1.81826	1.44088	-0.672593	chr4	135049344	135049600	257	-	0	1	6	14	3	0	ENSMUST00000030613.11	Srrm1
ENSMUSG00000028809.17	E005	382.601	0.0253554	0.00272125	0.958397	1	16.0061	16.1863	0.0385913	chr4	135049601	135049786	186	-	446	245	383	490	469	338	ENSMUST00000030613.11, ENSMUST00000136342.9, ENSMUST00000105861.8, ENSMUST00000140050.3, ENSMUST00000084846.12	Srrm1
ENSMUSG00000028809.17	E008	326.123	0.0232887	5.9095e-05	0.993866	1	14.9193	15.1894	0.0605955	chr4	135051225	135051372	148	-	374	200	350	465	407	253	ENSMUST00000150619.9, ENSMUST00000136570.2, ENSMUST00000140050.3, ENSMUST00000105861.8, ENSMUST00000136342.9, ENSMUST00000030613.11, ENSMUST00000084846.12	Srrm1
ENSMUSG00000028809.17	E025	90.7732	0.103964	0.0183145	0.89235	1	8.50546	8.31126	-0.0702808	chr4	135067916	135067918	3	-	103	91	50	173	35	110	ENSMUST00000154788.2, ENSMUST00000105861.8, ENSMUST00000030613.11, ENSMUST00000136342.9, ENSMUST00000131301.2, ENSMUST00000084846.12	Srrm1
ENSMUSG00000028809.17	E026	85.521	0.151944	0.031024	0.860187	1	8.27269	8.08275	-0.0704789	chr4	135067919	135067933	15	-	106	87	37	177	23	103	ENSMUST00000131301.2, ENSMUST00000136342.9, ENSMUST00000154788.2, ENSMUST00000105861.8, ENSMUST00000030613.11	Srrm1
ENSMUSG00000028809.17	E027	131.154	0.0658063	0.0612276	0.804566	1	9.99635	10.0143	0.00558924	chr4	135068158	135068346	189	-	142	132	89	252	64	141	ENSMUST00000150619.9, ENSMUST00000131301.2, ENSMUST00000105861.8, ENSMUST00000030613.11, ENSMUST00000136342.9, ENSMUST00000154788.2, ENSMUST00000084846.12	Srrm1
ENSMUSG00000028809.17	E028	16.5464	0.223027	0.00143528	0.969779	1	3.62295	3.67914	0.0448689	chr4	135069681	135069721	41	-	13	5	28	17	10	24	ENSMUST00000150619.9, ENSMUST00000131301.2, ENSMUST00000105861.8, ENSMUST00000030613.11, ENSMUST00000136342.9, ENSMUST00000154788.2, ENSMUST00000084846.12	Srrm1
ENSMUSG00000028809.17	E037	24.5858	0.170617	0.103303	0.747901	1	4.49572	4.46522	-0.0199483	chr4	135071981	135072506	526	-	6	23	39	46	29	16	ENSMUST00000150619.9, ENSMUST00000134854.8	Srrm1
ENSMUSG00000028809.17	E040	41.5798	0.167221	0.0033265	0.954007	1	5.50189	6.06407	0.287995	chr4	135073003	135073756	754	-	10	50	67	54	35	39	ENSMUST00000150619.9, ENSMUST00000134854.8, ENSMUST00000134019.2	Srrm1
ENSMUSG00000028809.17	E048	3.04304	1.68896	0.0472002	0.828009	1	0.884504	2.11869	2.52464	chr4	135080463	135080513	51	-	0	15	0	4	0	0	ENSMUST00000136342.9, ENSMUST00000134019.2, ENSMUST00000105861.8, ENSMUST00000084846.12	Srrm1
ENSMUSG00000028811.13	E001	22.4375	0.13963	0.00171099	0.967006	1	4.26286	4.32522	0.0425083	chr4	129083553	129083694	142	+	11	32	24	34	35	9	ENSMUST00000106054.4	Yars
ENSMUSG00000028811.13	E011	113.841	0.0328402	0.000712858	0.978699	1	9.41748	9.36886	-0.0159509	chr4	129101734	129101826	93	+	105	98	129	214	104	80	ENSMUST00000106054.4, ENSMUST00000140708.2, ENSMUST00000133992.8	Yars
ENSMUSG00000028811.13	E013	3.74223	0.687649	0.147901	0.700549	1	1.36339	2.05286	1.18352	chr4	129103331	129103444	114	+	4	0	11	2	2	3	ENSMUST00000146106.2	Yars
ENSMUSG00000028811.13	E018	2.807	1.32532	0.133208	0.715129	1	1.45647	1.59955	0.270875	chr4	129106489	129106606	118	+	0	9	0	2	7	0	ENSMUST00000148619.8, ENSMUST00000137591.2	Yars
ENSMUSG00000028811.13	E020	6.84273	0.877042	0.0931296	0.760236	1	2.61089	2.13056	-0.589176	chr4	129107555	129107741	187	+	2	14	0	5	24	0	ENSMUST00000148619.8, ENSMUST00000147248.2	Yars
ENSMUSG00000028813.3	E002	13.7983	0.188074	0.0920353	0.761605	1	3.05643	3.46004	0.360832	chr4	127829600	127829796	197	-	30	3	20	6	14	9	ENSMUST00000030614.3	CK137956
ENSMUSG00000028813.3	E004	11.8139	0.244443	0.0200078	0.887515	1	3.09519	3.01212	-0.0790673	chr4	127838977	127839152	176	-	20	10	10	6	8	14	ENSMUST00000030614.3	CK137956
ENSMUSG00000028813.3	E006	5.75668	0.601101	0.0154934	0.900941	1	1.96651	2.28435	0.433807	chr4	127844739	127845427	689	-	13	0	10	11	1	2	ENSMUST00000030614.3	CK137956
ENSMUSG00000028820.15	E001	1019.49	0.0171112	0.0324286	0.85709	1	23.6569	23.5123	-0.0247702	chr4	126915117	126916013	897	+	780	1022	1032	1928	1226	622	ENSMUST00000247843.1, ENSMUST00000030623.8	Sfpq
ENSMUSG00000028820.15	E005	317.216	0.018805	0.0528259	0.818217	1	14.913	14.8428	-0.0158719	chr4	126917320	126917361	42	+	314	347	222	571	308	255	ENSMUST00000140682.8, ENSMUST00000247843.1, ENSMUST00000030623.8, ENSMUST00000146285.8	Sfpq
ENSMUSG00000028820.15	E010	903.606	0.00575867	0.114256	0.73535	1	22.6469	22.537	-0.0192085	chr4	126919749	126919844	96	+	999	782	739	1650	1046	601	ENSMUST00000146285.8, ENSMUST00000247843.1, ENSMUST00000030623.8, ENSMUST00000140682.8, ENSMUST00000143168.8, ENSMUST00000144630.2	Sfpq
ENSMUSG00000028820.15	E020	1684.31	0.0109103	0.0134878	0.907544	1	27.7619	28.1882	0.0680147	chr4	126923620	126925029	1410	+	1990	1537	1305	2595	2018	1212	ENSMUST00000247843.1, ENSMUST00000030623.8	Sfpq
ENSMUSG00000028821.9	E006	3.26618	0.733206	0.00038859	0.984273	1	1.70744	1.63029	-0.133715	chr4	134661893	134662242	350	+	2	1	7	10	3	0	ENSMUST00000156334.8	Syf2
ENSMUSG00000028821.9	E009	619.311	0.00878056	0.0373052	0.846845	1	19.3786	19.6936	0.059633	chr4	134662685	134662775	91	+	749	659	538	705	713	459	ENSMUST00000144037.2, ENSMUST00000030622.3	Syf2
ENSMUSG00000028822.12	E002	710.433	0.0105071	0.0566666	0.811844	1	20.6329	20.59	-0.00787466	chr4	134625702	134625787	86	-	976	747	510	916	797	485	ENSMUST00000030626.12, ENSMUST00000105863.2	Tmem50a
ENSMUSG00000028822.12	E003	537.393	0.00783833	0.126441	0.722151	1	18.3419	18.6262	0.0556203	chr4	134628011	134628071	61	-	717	574	436	775	555	328	ENSMUST00000030626.12, ENSMUST00000105863.2	Tmem50a
ENSMUSG00000028822.12	E004	488.039	0.00688047	0.0842968	0.771557	1	17.7015	17.8808	0.0359267	chr4	134630961	134631053	93	-	638	504	418	702	523	293	ENSMUST00000030626.12, ENSMUST00000105863.2	Tmem50a
ENSMUSG00000028822.12	E006	616.501	0.0124641	0.0153588	0.90137	1	19.5509	19.4992	-0.00978891	chr4	134636924	134637036	113	-	671	631	639	827	759	359	ENSMUST00000030626.12, ENSMUST00000105863.2	Tmem50a
ENSMUSG00000028822.12	E008	45.8244	0.0792648	0.0017475	0.966656	1	6.05633	6.04521	-0.00545359	chr4	134640507	134640572	66	-	33	46	65	58	44	37	ENSMUST00000105863.2	Tmem50a
ENSMUSG00000028825.8	E006	2.40692	6.68604	0.0932602	0.760073	1	0.159226	0.178878	0.335814	chr4	134611830	134611993	164	+	0	8	6	0	0	0	ENSMUST00000136163.2, ENSMUST00000030627.8	Rhd
ENSMUSG00000028826.15	E004	353.417	0.0144195	0.02671	0.870178	1	15.5474	15.5858	0.00842184	chr4	134536911	134537031	121	-	400	332	312	507	342	304	ENSMUST00000030628.15, ENSMUST00000150031.2	Maco1
ENSMUSG00000028826.15	E009	311.649	0.0128818	0.0568128	0.811606	1	14.7822	14.7552	-0.00616085	chr4	134555318	134555698	381	-	267	348	303	421	400	218	ENSMUST00000030628.15, ENSMUST00000137707.8	Maco1
ENSMUSG00000028826.15	E011	168.782	0.0273053	0.0212998	0.883965	1	11.062	11.4174	0.100042	chr4	134557860	134558038	179	-	199	117	199	200	206	126	ENSMUST00000148595.2, ENSMUST00000030628.15, ENSMUST00000137707.8	Maco1
ENSMUSG00000028826.15	E013	76.329	0.0318374	0.0257128	0.872604	1	7.61359	7.88982	0.107606	chr4	134560509	134560632	124	-	91	84	58	110	73	60	ENSMUST00000148595.2, ENSMUST00000030628.15, ENSMUST00000137707.8	Maco1
ENSMUSG00000028826.15	E014	72.1302	0.157709	0.000530553	0.981623	1	7.2143	7.88811	0.268993	chr4	134563634	134563760	127	-	17	116	100	117	83	31	ENSMUST00000148595.2, ENSMUST00000030628.15, ENSMUST00000137707.8	Maco1
ENSMUSG00000028826.15	E017	79.4343	0.133609	0.0109443	0.916681	1	7.77799	8.0654	0.109774	chr4	134565160	134565301	142	-	25	126	93	141	103	30	ENSMUST00000148595.2, ENSMUST00000136113.2, ENSMUST00000030628.15, ENSMUST00000137707.8	Maco1
ENSMUSG00000028826.15	E019	65.8576	0.103394	0.0229352	0.879626	1	6.9023	7.55435	0.270986	chr4	134580461	134580574	114	-	25	90	98	101	70	35	ENSMUST00000148595.2, ENSMUST00000136113.2, ENSMUST00000030628.15	Maco1
ENSMUSG00000028826.15	E021	5.0371	0.6204	0.0647391	0.799157	1	1.8639	2.23667	0.527784	chr4	134580629	134580656	28	-	4	1	13	11	5	0	ENSMUST00000030628.15	Maco1
ENSMUSG00000028830.15	E008	2.2046	1.3651	0.170876	0.679334	1	1.30333	1.39258	0.191377	chr4	126647607	126647618	12	+	7	0	0	5	0	2	ENSMUST00000047431.11, ENSMUST00000131900.2, ENSMUST00000132660.2, ENSMUST00000102607.10	AU040320
ENSMUSG00000028830.15	E009	6.84582	0.513327	0.0624816	0.802616	1	2.50873	2.28632	-0.269052	chr4	126647619	126647638	20	+	7	0	12	23	4	2	ENSMUST00000047431.11, ENSMUST00000131900.2, ENSMUST00000136035.2, ENSMUST00000102607.10, ENSMUST00000132660.2	AU040320
ENSMUSG00000028830.15	E023	84.3638	0.0497435	0.00070047	0.978885	1	8.0679	8.18904	0.0451976	chr4	126724123	126724215	93	+	115	49	91	129	64	76	ENSMUST00000047431.11, ENSMUST00000102608.10, ENSMUST00000102607.10, ENSMUST00000141918.2	AU040320
ENSMUSG00000028830.15	E024	38.5908	0.067809	0.113913	0.735732	1	5.73534	5.47876	-0.13528	chr4	126725883	126725891	9	+	32	23	56	68	53	19	ENSMUST00000047431.11, ENSMUST00000102608.10, ENSMUST00000102607.10, ENSMUST00000141918.2	AU040320
ENSMUSG00000028830.15	E026	8.62653	0.949056	0.142143	0.70616	1	2.06378	3.09448	1.17479	chr4	126729072	126729263	192	+	0	4	31	0	3	10	ENSMUST00000155341.2	AU040320
ENSMUSG00000028830.15	E028	109.256	0.0268039	0.0604123	0.805845	1	9.30877	9.10616	-0.0676416	chr4	126730428	126730551	124	+	83	111	125	162	135	75	ENSMUST00000047431.11, ENSMUST00000102608.10, ENSMUST00000155341.2, ENSMUST00000102607.10	AU040320
ENSMUSG00000028830.15	E031	177.156	0.0240302	0.127427	0.721115	1	11.3253	11.701	0.103701	chr4	126734439	126734590	152	+	240	134	175	273	208	99	ENSMUST00000047431.11, ENSMUST00000102608.10, ENSMUST00000102607.10	AU040320
ENSMUSG00000028830.15	E033	120.1	0.0407557	0.0846436	0.7711	1	9.60608	9.68732	0.0260373	chr4	126736269	126736428	160	+	139	107	118	219	155	47	ENSMUST00000047431.11, ENSMUST00000102608.10, ENSMUST00000102607.10	AU040320
ENSMUSG00000028830.15	E034	103.283	0.0239032	5.7683e-05	0.99394	1	8.94907	8.98416	0.0119942	chr4	126740151	126740293	143	+	131	77	102	169	101	74	ENSMUST00000047431.11, ENSMUST00000102608.10, ENSMUST00000102607.10	AU040320
ENSMUSG00000028830.15	E035	83.2603	0.0498618	0.0792969	0.778252	1	7.85939	8.26805	0.153602	chr4	126740934	126741056	123	+	126	61	73	96	80	73	ENSMUST00000047431.11, ENSMUST00000102608.10, ENSMUST00000102607.10	AU040320
ENSMUSG00000028830.15	E045	6.50368	0.670678	0.139713	0.708567	1	1.96354	2.57694	0.787532	chr4	126763136	126763863	728	+	14	10	0	6	1	7	ENSMUST00000102608.10, ENSMUST00000102607.10	AU040320
ENSMUSG00000028832.12	E002	9.04921	0.719668	0.0325717	0.856779	1	2.8285	2.65492	-0.183808	chr4	134197053	134197331	279	+	20	0	7	12	21	0	ENSMUST00000105868.2	Stmn1
ENSMUSG00000028832.12	E003	16.5732	0.180691	0.0213828	0.883741	1	3.71663	3.67456	-0.0331997	chr4	134197332	134197413	82	+	26	5	21	35	12	9	ENSMUST00000127279.8, ENSMUST00000105868.2	Stmn1
ENSMUSG00000028832.12	E006	902.994	0.00655581	0.00416026	0.948572	1	22.6225	22.4861	-0.0238639	chr4	134197978	134197994	17	+	1111	818	884	1156	1100	585	ENSMUST00000030636.11, ENSMUST00000127279.8, ENSMUST00000105867.8, ENSMUST00000130253.2, ENSMUST00000105868.2	Stmn1
ENSMUSG00000028832.12	E007	3180.32	0.00501697	0.127392	0.721151	1	33.794	33.9565	0.0244739	chr4	134197995	134198150	156	+	3949	2962	3151	4373	3593	1974	ENSMUST00000030636.11, ENSMUST00000127279.8, ENSMUST00000105867.8, ENSMUST00000105868.2	Stmn1
ENSMUSG00000028832.12	E011	4300.34	0.00307404	0.00454716	0.946237	1	36.7789	36.8134	0.00510062	chr4	134200643	134200810	168	+	5613	3925	3976	5705	4713	2940	ENSMUST00000030636.11, ENSMUST00000105867.8, ENSMUST00000105868.2	Stmn1
ENSMUSG00000028832.12	E012	2858.53	0.00859433	0.157465	0.691501	1	32.5882	33.0856	0.0754654	chr4	134200811	134200975	165	+	4029	2897	2253	3866	2886	1924	ENSMUST00000030636.11, ENSMUST00000105867.8	Stmn1
ENSMUSG00000028832.12	E013	2534.5	0.00769515	0.0137262	0.906734	1	31.6059	31.8122	0.0316169	chr4	134200976	134201154	179	+	3520	2472	2034	3188	2704	1819	ENSMUST00000030636.11	Stmn1
ENSMUSG00000028833.14	E001	2821.69	0.0155653	0.0353572	0.850849	1	32.4919	33.0261	0.0811094	chr4	126637543	126638523	981	-	3781	2643	1996	3436	3304	2287	ENSMUST00000030637.14	Ncdn
ENSMUSG00000028833.14	E002	1470.5	0.00729349	0.0153306	0.90146	1	26.6232	26.8876	0.0429037	chr4	126638524	126639064	541	-	1739	1475	1119	1889	1971	1020	ENSMUST00000106116.2, ENSMUST00000030637.14, ENSMUST00000127079.2	Ncdn
ENSMUSG00000028833.14	E005	410.62	0.0200789	0.0829049	0.773399	1	16.3428	16.8659	0.109662	chr4	126642271	126642512	242	-	518	447	275	714	446	236	ENSMUST00000106116.2, ENSMUST00000030637.14, ENSMUST00000127079.2	Ncdn
ENSMUSG00000028833.14	E006	1666.28	0.018037	0.000982595	0.974993	1	27.8227	27.9308	0.0172684	chr4	126643678	126644646	969	-	1498	1659	1714	2511	1900	1223	ENSMUST00000106116.2, ENSMUST00000030637.14, ENSMUST00000127079.2	Ncdn
ENSMUSG00000028833.14	E007	434.988	0.0181016	0.0760583	0.782712	1	17.1235	16.874	-0.0514871	chr4	126645734	126645874	141	-	389	412	442	694	543	291	ENSMUST00000106116.2, ENSMUST00000030637.14, ENSMUST00000127079.2	Ncdn
ENSMUSG00000028833.14	E008	68.71	0.0783037	0.0947237	0.758256	1	7.49227	7.27389	-0.0889508	chr4	126646764	126646833	70	-	65	35	94	84	110	45	ENSMUST00000106116.2, ENSMUST00000030637.14	Ncdn
ENSMUSG00000028833.14	E010	205.386	0.0268868	0.0854637	0.770025	1	12.141	12.4666	0.0851967	chr4	126647118	126647202	85	-	195	232	188	363	183	146	ENSMUST00000106116.2, ENSMUST00000030637.14, ENSMUST00000127079.2	Ncdn
ENSMUSG00000028833.14	E012	5.39578	0.86184	0.0706744	0.790357	1	2.35669	1.84396	-0.710329	chr4	126647221	126647231	11	-	7	0	5	20	0	5	ENSMUST00000127079.2	Ncdn
ENSMUSG00000028837.9	E005	798.472	0.00602316	0.130025	0.718406	1	21.4284	21.6473	0.0392449	chr4	126580822	126580892	71	+	1093	795	654	1016	936	501	ENSMUST00000150372.2, ENSMUST00000130737.8, ENSMUST00000030642.3	Psmb2
ENSMUSG00000028838.12	E003	44.3319	0.0948774	0.00585254	0.93902	1	5.94571	6.02515	0.0393604	chr4	134086396	134086556	161	-	40	46	37	65	80	19	ENSMUST00000030643.3	Extl1
ENSMUSG00000028838.12	E007	17.7993	0.131948	0.00792046	0.929084	1	3.61277	3.98193	0.283872	chr4	134089612	134089718	107	-	10	13	30	24	11	20	ENSMUST00000030643.3	Extl1
ENSMUSG00000028838.12	E012	40.6452	0.121407	0.00442098	0.946987	1	5.39227	6.02049	0.326005	chr4	134092209	134092299	91	-	12	47	64	34	41	44	ENSMUST00000132387.8, ENSMUST00000142730.2, ENSMUST00000030643.3	Extl1
ENSMUSG00000028838.12	E014	131.719	0.0586613	0.0468632	0.828614	1	9.85062	10.1738	0.100319	chr4	134098269	134099869	1601	-	62	125	183	117	150	150	ENSMUST00000030643.3	Extl1
ENSMUSG00000028842.16	E006	2.19788	1.87438	0.00203859	0.963987	1	1.26127	1.47696	0.456161	chr4	126241561	126241662	102	-	0	0	7	9	0	0	ENSMUST00000132123.8, ENSMUST00000127831.2, ENSMUST00000069097.13	Ago3
ENSMUSG00000028842.16	E019	9.53125	0.471576	0.140018	0.708263	1	2.65828	2.90584	0.258472	chr4	126270700	126270834	135	-	3	16	8	14	0	15	ENSMUST00000069097.13, ENSMUST00000151179.8	Ago3
ENSMUSG00000028842.16	E020	3.59558	1.79828	0.0216924	0.882908	1	1.33205	2.10098	1.31778	chr4	126291749	126292170	422	-	0	14	0	0	8	0	ENSMUST00000155645.2	Ago3
ENSMUSG00000028843.9	E002	1765.34	0.00480908	0.0227107	0.880212	1	28.2791	28.4475	0.0267271	chr4	133854724	133855117	394	-	2337	1852	1335	1982	2138	1269	ENSMUST00000105879.2, ENSMUST00000030651.9	Sh3bgrl3
ENSMUSG00000028843.9	E006	35.4199	0.0574061	0.0608103	0.80522	1	5.36771	5.27597	-0.0508328	chr4	133856049	133856050	2	-	48	39	20	39	35	34	ENSMUST00000105879.2, ENSMUST00000030651.9	Sh3bgrl3
ENSMUSG00000028843.9	E007	34.7924	0.0578085	0.0858343	0.769541	1	5.34823	5.20304	-0.0811273	chr4	133856051	133856100	50	-	45	39	20	38	35	34	ENSMUST00000030651.9	Sh3bgrl3
ENSMUSG00000028845.16	E003	40.7192	0.0655917	0.135403	0.712895	1	5.69709	5.56176	-0.0710702	chr4	126216365	126216444	80	-	32	47	10	43	80	40	ENSMUST00000030658.13, ENSMUST00000102616.8	Tekt2
ENSMUSG00000028845.16	E005	52.5411	0.0653657	0.116397	0.732975	1	6.13135	6.76112	0.291194	chr4	126216913	126217020	108	-	26	83	24	63	68	57	ENSMUST00000030658.13, ENSMUST00000102616.8	Tekt2
ENSMUSG00000028845.16	E008	41.6999	0.0775344	0.00490291	0.944177	1	5.74986	5.64662	-0.0535954	chr4	126217501	126217575	75	-	43	24	25	58	60	48	ENSMUST00000156139.8, ENSMUST00000102616.8, ENSMUST00000030658.13	Tekt2
ENSMUSG00000028847.9	E001	37.5986	0.0795818	0.0589998	0.808084	1	5.79024	5.28069	-0.272114	chr4	126156118	126156192	75	+	32	38	36	52	70	15	ENSMUST00000030660.9	Trappc3
ENSMUSG00000028847.9	E002	390.892	0.0109941	0.000544348	0.981386	1	16.3435	16.1849	-0.0337188	chr4	126156193	126156330	138	+	482	391	317	533	527	224	ENSMUST00000030660.9, ENSMUST00000126786.2	Trappc3
ENSMUSG00000028847.9	E003	486.01	0.0114016	0.00654798	0.935506	1	17.8141	17.7515	-0.0125494	chr4	126166471	126166568	98	+	573	543	373	703	606	283	ENSMUST00000030660.9, ENSMUST00000126786.2	Trappc3
ENSMUSG00000028847.9	E004	379.231	0.0100106	0.0230602	0.879301	1	16.0218	16.0789	0.0122527	chr4	126166768	126166867	100	+	472	423	276	529	460	232	ENSMUST00000030660.9, ENSMUST00000126786.2	Trappc3
ENSMUSG00000028847.9	E005	9.0093	0.44605	0.142846	0.705468	1	2.16469	3.14949	1.0878	chr4	126166868	126167268	401	+	4	31	2	7	11	1	ENSMUST00000126786.2	Trappc3
ENSMUSG00000028848.14	E001	2.23744	2.0548	0.0190142	0.890326	1	1.44665	1.28049	-0.352566	chr4	133311673	133311729	57	+	0	7	0	0	7	0	ENSMUST00000030661.14	Gpn2
ENSMUSG00000028848.14	E002	4.34677	0.794197	0.00302187	0.956161	1	1.82081	1.93222	0.171833	chr4	133311730	133311738	9	+	6	10	0	5	7	0	ENSMUST00000030661.14, ENSMUST00000105899.2	Gpn2
ENSMUSG00000028848.14	E010	40.7312	0.069555	0.0203157	0.886659	1	5.78551	5.64157	-0.0745375	chr4	133318802	133319046	245	+	37	50	53	58	47	15	ENSMUST00000030661.14	Gpn2
ENSMUSG00000028849.18	E008	516.694	0.00999572	0.0117671	0.913618	1	18.1749	18.2701	0.0187907	chr4	126127413	126127439	27	-	661	429	443	730	621	365	ENSMUST00000106132.3, ENSMUST00000125981.8, ENSMUST00000061143.15, ENSMUST00000122129.8, ENSMUST00000131579.2	Map7d1
ENSMUSG00000028849.18	E009	825.311	0.00600507	0.083412	0.772726	1	21.7612	21.9097	0.0264314	chr4	126127686	126127790	105	-	988	705	762	1190	947	596	ENSMUST00000106132.3, ENSMUST00000125981.8, ENSMUST00000061143.15, ENSMUST00000122129.8, ENSMUST00000131579.2	Map7d1
ENSMUSG00000028849.18	E010	2.22453	1.05399	0.183413	0.668457	1	1.73837	0.916795	-1.84859	chr4	126127791	126127890	100	-	2	0	1	14	1	0	ENSMUST00000131579.2	Map7d1
ENSMUSG00000028849.18	E011	997.441	0.00527535	0.0449684	0.832062	1	23.3472	23.4414	0.016199	chr4	126127891	126128029	139	-	1199	856	900	1446	1097	757	ENSMUST00000106132.3, ENSMUST00000125981.8, ENSMUST00000061143.15, ENSMUST00000122129.8, ENSMUST00000131579.2	Map7d1
ENSMUSG00000028849.18	E014	1089.35	0.00571535	0.00771149	0.930024	1	24.1315	24.1509	0.00328166	chr4	126128570	126128888	319	-	1308	902	1004	1581	1223	820	ENSMUST00000061143.15, ENSMUST00000125981.8, ENSMUST00000106132.3, ENSMUST00000122129.8	Map7d1
ENSMUSG00000028849.18	E015	603.717	0.00624504	0.000909424	0.975942	1	19.4051	19.366	-0.00741835	chr4	126130426	126130565	140	-	726	507	543	962	625	450	ENSMUST00000061143.15, ENSMUST00000125981.8, ENSMUST00000106132.3, ENSMUST00000122129.8	Map7d1
ENSMUSG00000028849.18	E017	36.2877	0.139336	0.163529	0.685928	1	5.16553	5.62883	0.253439	chr4	126130853	126130948	96	-	34	19	63	56	15	36	ENSMUST00000125981.8, ENSMUST00000061143.15	Map7d1
ENSMUSG00000028850.3	E001	14.1662	0.367374	0.00297974	0.956467	1	2.84123	4.05949	1.03901	chr4	133302056	133302521	466	+	32	0	13	13	19	10	ENSMUST00000030662.3	Gpatch3
ENSMUSG00000028851.7	E004	499.944	0.00707961	0.0918465	0.761843	1	18.0296	17.867	-0.0324146	chr4	133260717	133260748	32	-	649	468	433	620	543	383	ENSMUST00000141860.2, ENSMUST00000030665.7	Nudc
ENSMUSG00000028851.7	E007	1219.22	0.00397758	0.179715	0.671618	1	25.2097	24.954	-0.0425986	chr4	133262821	133262886	66	-	1474	1151	1147	1536	1357	907	ENSMUST00000148612.2, ENSMUST00000030665.7	Nudc
ENSMUSG00000028851.7	E008	2212.85	0.0057596	0.00664291	0.935041	1	30.4301	30.4561	0.0040245	chr4	133262979	133263182	204	-	2690	1975	2292	2700	2456	1611	ENSMUST00000148612.2, ENSMUST00000030665.7	Nudc
ENSMUSG00000028851.7	E011	753.752	0.0119496	0.0535184	0.81705	1	21.2178	20.9654	-0.0457581	chr4	133273116	133273307	192	-	800	677	857	1032	825	528	ENSMUST00000030665.7	Nudc
ENSMUSG00000028854.10	E005	54.6924	0.037277	0.164254	0.685269	1	6.71365	6.5427	-0.0769558	chr4	133139148	133139447	300	+	50	57	50	83	76	33	ENSMUST00000140681.2, ENSMUST00000030669.8	Slc9a1
ENSMUSG00000028854.10	E006	32.4456	0.0910999	0.130596	0.717815	1	4.95415	5.27753	0.186163	chr4	133139448	133139608	161	+	29	36	36	24	53	21	ENSMUST00000030669.8	Slc9a1
ENSMUSG00000028854.10	E009	46.6446	0.0438595	0.139028	0.709249	1	6.19672	6.05921	-0.0666381	chr4	133143617	133143809	193	+	40	52	42	66	64	31	ENSMUST00000156079.2, ENSMUST00000030669.8	Slc9a1
ENSMUSG00000028854.10	E020	47.375	0.124688	0.025121	0.874066	1	5.90749	6.4175	0.245966	chr4	133147816	133147866	51	+	96	16	39	52	66	27	ENSMUST00000141658.2, ENSMUST00000156079.2, ENSMUST00000030669.8	Slc9a1
ENSMUSG00000028854.10	E023	46.7558	0.0404124	0.00171392	0.966977	1	6.06674	6.20823	0.0684637	chr4	133148813	133148885	73	+	41	43	57	69	56	30	ENSMUST00000141658.2, ENSMUST00000030669.8	Slc9a1
ENSMUSG00000028854.10	E024	113.07	0.0301993	0.103311	0.747891	1	9.05842	9.62335	0.186277	chr4	133149298	133149631	334	+	92	136	125	154	121	79	ENSMUST00000141658.2, ENSMUST00000030669.8	Slc9a1
ENSMUSG00000028857.17	E003	390.9	0.0122526	0.108104	0.742313	1	16.0487	16.4714	0.0898705	chr4	132994187	132994197	11	-	383	335	464	530	506	247	ENSMUST00000105907.9, ENSMUST00000137622.8, ENSMUST00000139030.2	Tmem222
ENSMUSG00000028857.17	E004	411.853	0.00970138	0.0004701	0.982702	1	16.5877	16.6628	0.0157335	chr4	132994198	132994212	15	-	424	356	435	552	590	249	ENSMUST00000105907.9, ENSMUST00000137622.8, ENSMUST00000134781.8, ENSMUST00000139030.2	Tmem222
ENSMUSG00000028857.17	E005	400.943	0.00961631	0.00556526	0.940532	1	16.4375	16.4447	0.00152459	chr4	132994213	132994232	20	-	420	341	416	539	576	245	ENSMUST00000105907.9, ENSMUST00000137622.8, ENSMUST00000132713.2, ENSMUST00000134781.8, ENSMUST00000139030.2	Tmem222
ENSMUSG00000028857.17	E006	629.381	0.0067747	0.0185382	0.891699	1	19.6797	19.7198	0.00756155	chr4	132995507	132995637	131	-	623	646	578	837	831	437	ENSMUST00000105907.9, ENSMUST00000137622.8, ENSMUST00000132713.2, ENSMUST00000134781.8, ENSMUST00000139030.2	Tmem222
ENSMUSG00000028857.17	E009	5.21038	0.400103	0.000984255	0.974972	1	2.03541	2.12143	0.119839	chr4	132997121	132997427	307	-	1	6	9	5	10	2	ENSMUST00000132713.2	Tmem222
ENSMUSG00000028857.17	E010	3.79335	0.807096	0.000456985	0.982945	1	1.74053	1.83703	0.156078	chr4	132997981	132998125	145	-	0	4	8	9	5	0	ENSMUST00000134781.8	Tmem222
ENSMUSG00000028857.17	E016	61.7991	0.0993075	0.0441693	0.833539	1	7.1921	6.82516	-0.156843	chr4	133005063	133005081	19	-	67	44	60	123	34	62	ENSMUST00000105907.9, ENSMUST00000139030.2	Tmem222
ENSMUSG00000028859.15	E008	2.35475	1.28705	0.00577787	0.939409	1	1.68248	1.15511	-1.0868	chr4	125925591	125925689	99	+	0	5	1	0	9	0	ENSMUST00000030673.7, ENSMUST00000106162.8, ENSMUST00000153968.2	Csf3r
ENSMUSG00000028859.15	E019	6.39034	0.615874	0.0256266	0.872816	1	2.35743	2.15961	-0.253896	chr4	125933555	125933689	135	+	5	16	0	1	6	8	ENSMUST00000030673.7, ENSMUST00000140426.2, ENSMUST00000106162.8	Csf3r
ENSMUSG00000028859.15	E021	5.02946	0.549859	0.0658084	0.797541	1	2.23256	1.81849	-0.593809	chr4	125936697	125936778	82	+	2	2	11	1	7	6	ENSMUST00000030673.7, ENSMUST00000140426.2, ENSMUST00000106162.8	Csf3r
ENSMUSG00000028861.14	E002	202.86	0.0168025	0.00110555	0.973475	1	12.2224	12.2574	0.00918747	chr4	125940770	125940992	223	+	284	195	122	264	298	119	ENSMUST00000138739.8, ENSMUST00000030675.8	Mrps15
ENSMUSG00000028861.14	E003	40.0247	0.151544	0.0306733	0.860971	1	5.62737	5.6894	0.0324129	chr4	125941027	125941226	200	+	48	61	9	28	45	45	ENSMUST00000124614.2	Mrps15
ENSMUSG00000028861.14	E006	214.803	0.0234968	0.113018	0.736734	1	12.7213	12.3101	-0.106102	chr4	125944273	125944276	4	+	271	186	150	216	272	210	ENSMUST00000138739.8, ENSMUST00000030675.8, ENSMUST00000124614.2	Mrps15
ENSMUSG00000028861.14	E008	502.673	0.00726528	0.000376151	0.984526	1	18.0178	18.0146	-0.000634446	chr4	125945118	125945202	85	+	653	434	394	634	668	359	ENSMUST00000138739.8, ENSMUST00000030675.8	Mrps15
ENSMUSG00000028861.14	E011	620.558	0.0112269	0.0182394	0.89257	1	19.6383	19.5618	-0.0144552	chr4	125948754	125948945	192	+	741	574	508	829	900	374	ENSMUST00000030675.8	Mrps15
ENSMUSG00000028862.7	E024	2.93806	1.68335	0.150319	0.698231	1	1.78448	1.29444	-0.928041	chr4	132976973	132977130	158	+	0	0	12	8	0	0	ENSMUST00000030677.7	Map3k6
ENSMUSG00000028862.7	E025	6.00618	0.484111	0.000407617	0.983892	1	2.50318	1.83473	-0.899655	chr4	132977241	132977433	193	+	5	7	12	9	0	4	ENSMUST00000030677.7	Map3k6
ENSMUSG00000028862.7	E031	2.52981	1.01939	0.0449709	0.832058	1	1.50198	1.24696	-0.537698	chr4	132978922	132979084	163	+	2	9	0	3	2	0	ENSMUST00000134895.2, ENSMUST00000030677.7	Map3k6
ENSMUSG00000028863.14	E001	11.1842	0.566114	0.00165594	0.96754	1	3.01635	2.99383	-0.0217771	chr4	124978927	124978943	17	+	20	0	13	4	6	19	ENSMUST00000154689.8	Meaf6
ENSMUSG00000028863.14	E002	16.3912	0.181078	0.141801	0.706497	1	3.87275	3.37716	-0.399128	chr4	124978944	124978956	13	+	20	8	14	13	15	25	ENSMUST00000055213.11, ENSMUST00000154689.8	Meaf6
ENSMUSG00000028863.14	E003	19.4918	0.188522	0.150702	0.697865	1	4.19353	3.71831	-0.351256	chr4	124978957	124978957	1	+	29	8	14	17	15	30	ENSMUST00000055213.11, ENSMUST00000154689.8, ENSMUST00000184205.8	Meaf6
ENSMUSG00000028863.14	E006	244.38	0.0303701	0.0197118	0.888345	1	13.0991	13.4601	0.08893	chr4	124979938	124979980	43	+	278	143	340	329	303	148	ENSMUST00000106171.9, ENSMUST00000055213.11, ENSMUST00000124154.2, ENSMUST00000154689.8, ENSMUST00000184205.8	Meaf6
ENSMUSG00000028863.14	E007	289.215	0.0135125	0.0984824	0.753659	1	14.28	14.3716	0.0213126	chr4	124979981	124980053	73	+	334	258	291	464	363	147	ENSMUST00000184118.2, ENSMUST00000124154.2, ENSMUST00000154689.8, ENSMUST00000055213.11, ENSMUST00000184205.8, ENSMUST00000106171.9	Meaf6
ENSMUSG00000028863.14	E009	338.117	0.00931129	0.166755	0.683012	1	15.5032	15.1138	-0.0863366	chr4	124983691	124983755	65	+	348	291	354	545	384	228	ENSMUST00000184118.2, ENSMUST00000124154.2, ENSMUST00000154689.8, ENSMUST00000055213.11, ENSMUST00000184205.8, ENSMUST00000152816.2, ENSMUST00000106171.9	Meaf6
ENSMUSG00000028863.14	E019	445.69	0.0112521	0.0190348	0.890267	1	17.1347	17.1913	0.0116083	chr4	125003092	125003221	130	+	527	449	374	614	558	286	ENSMUST00000106171.9, ENSMUST00000155212.2, ENSMUST00000184118.2, ENSMUST00000154689.8, ENSMUST00000184205.8	Meaf6
ENSMUSG00000028863.14	E020	237.647	0.0152536	0.0064507	0.935986	1	13.1703	13.0987	-0.0178025	chr4	125003222	125003245	24	+	266	237	211	324	329	138	ENSMUST00000106171.9, ENSMUST00000184118.2, ENSMUST00000154689.8, ENSMUST00000184205.8	Meaf6
ENSMUSG00000028863.14	E021	198.299	0.0158697	0.1777	0.673357	1	12.0043	12.2199	0.0571039	chr4	125003246	125003250	5	+	215	208	188	269	261	113	ENSMUST00000184118.2, ENSMUST00000154689.8, ENSMUST00000184205.8	Meaf6
ENSMUSG00000028863.14	E022	486.029	0.00642023	0.00822996	0.927716	1	17.8368	17.7254	-0.0223315	chr4	125003251	125003369	119	+	568	429	459	694	575	335	ENSMUST00000154689.8, ENSMUST00000184205.8	Meaf6
ENSMUSG00000028863.14	E023	661.225	0.00704664	0.128553	0.719937	1	19.9447	20.2056	0.0485984	chr4	125003370	125003507	138	+	810	530	689	962	728	446	ENSMUST00000055213.11, ENSMUST00000154689.8, ENSMUST00000184205.8	Meaf6
ENSMUSG00000028863.14	E024	335.907	0.0206327	0.0335075	0.854758	1	15.2757	15.2142	-0.0136912	chr4	125003508	125003682	175	+	435	219	355	518	326	258	ENSMUST00000055213.11, ENSMUST00000154689.8	Meaf6
ENSMUSG00000028865.15	E007	6.88799	0.712407	0.154252	0.694505	1	1.83078	2.34784	0.720175	chr4	132948845	132948915	71	+	13	0	21	7	2	0	ENSMUST00000126929.8, ENSMUST00000218998.2, ENSMUST00000134713.2, ENSMUST00000218338.2, ENSMUST00000105910.2, ENSMUST00000150744.2	Cd164l2
ENSMUSG00000028865.15	E009	2.45854	1.47473	-0.00467603	1	1	0.867408	1.45732	1.49862	chr4	132949082	132949087	6	+	13	0	0	2	0	0	ENSMUST00000126929.8, ENSMUST00000218338.2, ENSMUST00000134713.2, ENSMUST00000105910.2	Cd164l2
ENSMUSG00000028865.15	E010	2.79362	1.54601	0.0518134	0.819937	1	1.32974	1.45733	0.264763	chr4	132949480	132949524	45	+	13	0	0	5	0	0	ENSMUST00000218338.2, ENSMUST00000134713.2, ENSMUST00000105910.2	Cd164l2
ENSMUSG00000028865.15	E016	12.0966	0.416426	0.145315	0.703053	1	3.3454	2.79617	-0.521238	chr4	132951675	132951866	192	+	31	15	2	10	17	1	ENSMUST00000126929.8, ENSMUST00000105910.2	Cd164l2
ENSMUSG00000028868.14	E011	9.7128	0.43966	5.48575e-05	0.99409	1	2.99733	2.54724	-0.472294	chr4	132912407	132912414	8	+	5	8	8	19	0	18	ENSMUST00000084241.12, ENSMUST00000105912.2	Wasf2
ENSMUSG00000028868.14	E015	19.3523	0.601718	0.151129	0.697459	1	3.917	4.02184	0.0771459	chr4	132917440	132917570	131	+	0	10	43	42	2	24	ENSMUST00000136637.2, ENSMUST00000084241.12, ENSMUST00000105912.2	Wasf2
ENSMUSG00000028869.14	E003	16.8914	0.256364	0.074247	0.785251	1	3.69856	3.79346	0.0739013	chr4	124923785	124923848	64	+	7	21	23	40	22	2	ENSMUST00000030684.8	Gnl2
ENSMUSG00000028869.14	E004	17.0618	0.258783	0.087516	0.767359	1	3.69814	3.82982	0.102062	chr4	124923849	124923850	2	+	7	21	24	40	22	2	ENSMUST00000106176.8, ENSMUST00000030684.8	Gnl2
ENSMUSG00000028869.14	E005	73.1568	0.0705905	0.0311283	0.859954	1	7.78051	7.48658	-0.116124	chr4	124923851	124923987	137	+	44	88	73	162	90	30	ENSMUST00000106176.8, ENSMUST00000136910.2, ENSMUST00000030684.8	Gnl2
ENSMUSG00000028869.14	E008	89.4926	0.0583901	0.0277092	0.867794	1	8.24528	8.48799	0.0882274	chr4	124931315	124931372	58	+	70	91	106	96	125	66	ENSMUST00000106176.8, ENSMUST00000136910.2, ENSMUST00000030684.8	Gnl2
ENSMUSG00000028869.14	E014	11.9419	0.291487	0.000222207	0.988107	1	3.18213	3.01021	-0.161453	chr4	124936474	124936713	240	+	7	10	15	7	10	19	ENSMUST00000125078.2	Gnl2
ENSMUSG00000028869.14	E021	122.154	0.0394861	0.154231	0.694524	1	9.64573	9.81976	0.055352	chr4	124942140	124942298	159	+	130	114	120	259	140	46	ENSMUST00000030684.8	Gnl2
ENSMUSG00000028869.14	E022	186.018	0.0152418	0.00923938	0.923424	1	11.7031	11.8783	0.0474175	chr4	124942473	124942586	114	+	235	163	153	321	217	107	ENSMUST00000030684.8	Gnl2
ENSMUSG00000028869.14	E024	26.0933	0.0723595	0.0142622	0.904939	1	4.58731	4.62123	0.0216071	chr4	124946944	124947247	304	+	35	26	15	33	35	19	ENSMUST00000147550.2	Gnl2
ENSMUSG00000028869.14	E028	6.4106	0.685566	0.0164607	0.897912	1	2.46548	2.12991	-0.423889	chr4	124949170	124949173	4	+	2	3	11	21	0	6	ENSMUST00000147550.2	Gnl2
ENSMUSG00000028871.8	E002	13.6647	0.235496	0.111837	0.738062	1	2.80183	3.74337	0.842854	chr4	124884886	124885219	334	+	5	42	5	9	10	10	ENSMUST00000030687.8	Rspo1
ENSMUSG00000028871.8	E004	18.4629	0.263595	0.0129909	0.909255	1	4.10792	3.59367	-0.390345	chr4	124900940	124901089	150	+	28	16	4	3	22	30	ENSMUST00000030687.8	Rspo1
ENSMUSG00000028871.8	E006	29.2433	0.151639	0.144516	0.703832	1	4.71426	4.952	0.144537	chr4	124901377	124901565	189	+	40	36	16	31	12	37	ENSMUST00000030687.8, ENSMUST00000140698.2	Rspo1
ENSMUSG00000028873.17	E001	6.39092	6.38767	0.101608	0.749908	1	2.65305	1.55185	-1.55253	chr4	124812258	124812823	566	-	19	11	0	3	0	4	ENSMUST00000084296.10	Cdca8
ENSMUSG00000028876.8	E005	4.0357	1.33343	0.0217245	0.882822	1	1.53194	2.01036	0.78609	chr4	124780006	124780723	718	+	0	15	0	1	0	6	ENSMUST00000059343.7	Epha10
ENSMUSG00000028876.8	E006	2.39188	1.09227	0.181267	0.670287	1	1.58257	1.2656	-0.645906	chr4	124787885	124788040	156	+	1	0	5	7	4	0	ENSMUST00000149146.2	Epha10
ENSMUSG00000028876.8	E010	5.68724	0.630475	0.00181134	0.966052	1	2.33421	2.00251	-0.443866	chr4	124796346	124796502	157	+	9	1	5	16	0	6	ENSMUST00000149146.2, ENSMUST00000151791.2	Epha10
ENSMUSG00000028876.8	E012	4.17381	0.830859	0.0877206	0.767095	1	1.71554	1.93424	0.347108	chr4	124799717	124799825	109	+	9	0	5	4	0	6	ENSMUST00000149146.2	Epha10
ENSMUSG00000028876.8	E013	4.95613	0.829074	0.0473906	0.827668	1	1.93322	2.06574	0.191905	chr4	124805800	124805858	59	+	7	0	9	6	0	7	ENSMUST00000149146.2	Epha10
ENSMUSG00000028876.8	E014	4.83775	0.850032	0.00084761	0.976774	1	2.05329	1.93223	-0.175873	chr4	124805976	124806101	126	+	5	0	9	10	0	6	ENSMUST00000149146.2	Epha10
ENSMUSG00000028876.8	E015	4.01847	0.772436	0.00443039	0.946931	1	1.75588	1.86793	0.178946	chr4	124806913	124807098	186	+	9	4	0	8	0	4	ENSMUST00000149146.2	Epha10
ENSMUSG00000028876.8	E016	4.72803	0.776413	0.0500959	0.822896	1	1.72894	2.19717	0.693574	chr4	124807446	124807507	62	+	12	6	0	8	5	0	ENSMUST00000149146.2	Epha10
ENSMUSG00000028876.8	E020	12.6286	0.187673	0.0962672	0.756356	1	3.43294	2.96794	-0.423303	chr4	124809072	124809227	156	+	7	16	10	22	5	17	ENSMUST00000149146.2	Epha10
ENSMUSG00000028878.12	E003	134.19	0.0448286	0.140021	0.70826	1	9.74154	10.5027	0.234142	chr4	132629314	132629415	102	-	84	162	179	211	127	86	ENSMUST00000097856.10, ENSMUST00000030696.11	Fam76a
ENSMUSG00000028878.12	E004	153.598	0.0399019	0.101537	0.749993	1	10.4996	11.0118	0.149609	chr4	132631209	132631344	136	-	121	174	176	212	117	144	ENSMUST00000097856.10, ENSMUST00000030696.11	Fam76a
ENSMUSG00000028878.12	E007	99.5708	0.0292884	0.178184	0.672939	1	8.96669	8.70241	-0.0915131	chr4	132641052	132641137	86	-	107	89	88	179	127	55	ENSMUST00000148667.2, ENSMUST00000097856.10, ENSMUST00000030696.11	Fam76a
ENSMUSG00000028878.12	E008	116.495	0.0366656	0.173043	0.677422	1	9.71224	9.2869	-0.138182	chr4	132643430	132643582	153	-	119	109	98	170	197	57	ENSMUST00000148667.2, ENSMUST00000097856.10, ENSMUST00000030696.11	Fam76a
ENSMUSG00000028878.12	E010	58.1545	0.0446191	0.0909586	0.762962	1	6.95209	6.73175	-0.0962965	chr4	132648038	132648102	65	-	51	58	57	116	67	31	ENSMUST00000148667.2, ENSMUST00000097856.10, ENSMUST00000030696.11	Fam76a
ENSMUSG00000028878.12	E013	22.2725	0.118486	0.00157572	0.968336	1	4.22662	4.22443	-0.00152122	chr4	132649805	132649869	65	-	26	18	20	16	24	27	ENSMUST00000030696.11	Fam76a
ENSMUSG00000028879.5	E010	403.308	0.0199786	0.0326501	0.856608	1	15.9941	16.943	0.200052	chr4	132598899	132598968	70	-	307	331	543	587	433	324	ENSMUST00000030698.5	Stx12
ENSMUSG00000028882.14	E001	722.14	0.0289436	0.0388646	0.843717	1	20.5602	20.9447	0.0703218	chr4	132554240	132555137	898	-	948	739	526	815	893	541	ENSMUST00000030702.14	Ppp1r8
ENSMUSG00000028882.14	E002	455.257	0.0121885	0.00751548	0.930916	1	17.2298	17.3606	0.0266845	chr4	132555138	132555514	377	-	541	409	425	531	572	343	ENSMUST00000030702.14, ENSMUST00000105919.2	Ppp1r8
ENSMUSG00000028882.14	E005	240.818	0.0109285	0.00151057	0.968997	1	13.1501	13.2451	0.0235135	chr4	132556684	132556748	65	-	259	230	239	344	271	170	ENSMUST00000156777.2, ENSMUST00000030702.14, ENSMUST00000105919.2	Ppp1r8
ENSMUSG00000028882.14	E007	381.097	0.011133	0.0734192	0.786422	1	16.1134	16.0263	-0.0186724	chr4	132557936	132558080	145	-	423	300	411	496	438	302	ENSMUST00000156777.2, ENSMUST00000030702.14, ENSMUST00000105919.2, ENSMUST00000131725.8	Ppp1r8
ENSMUSG00000028882.14	E008	231.296	0.0304925	0.0340343	0.853634	1	12.9218	12.9998	0.0195715	chr4	132560208	132560286	79	-	240	144	315	342	234	176	ENSMUST00000156777.2, ENSMUST00000030702.14, ENSMUST00000105919.2, ENSMUST00000131725.8	Ppp1r8
ENSMUSG00000028882.14	E009	220.896	0.013678	0.187411	0.66508	1	12.5192	12.8988	0.096779	chr4	132560287	132560428	142	-	216	208	262	314	265	132	ENSMUST00000030702.14, ENSMUST00000105919.2, ENSMUST00000131725.8	Ppp1r8
ENSMUSG00000028882.14	E010	142.873	0.0273877	0.0472426	0.827933	1	10.4759	10.375	-0.0302545	chr4	132561948	132562008	61	-	110	170	144	216	156	104	ENSMUST00000030702.14, ENSMUST00000105919.2, ENSMUST00000131725.8	Ppp1r8
ENSMUSG00000028882.14	E011	216.14	0.023132	0.145695	0.702684	1	12.7344	12.4374	-0.0762846	chr4	132562009	132562101	93	-	156	230	246	289	298	143	ENSMUST00000030702.14, ENSMUST00000148228.2, ENSMUST00000131725.8, ENSMUST00000105919.2	Ppp1r8
ENSMUSG00000028882.14	E012	191.575	0.0352959	0.00216435	0.962894	1	11.8477	11.9982	0.0403896	chr4	132567955	132568015	61	-	131	174	279	273	248	111	ENSMUST00000030702.14, ENSMUST00000148228.2, ENSMUST00000131725.8, ENSMUST00000105919.2	Ppp1r8
ENSMUSG00000028882.14	E015	70.7242	0.0799536	0.00865392	0.925883	1	7.38417	7.59304	0.0839762	chr4	132570435	132570435	1	-	36	64	119	122	67	44	ENSMUST00000030702.14, ENSMUST00000148228.2, ENSMUST00000131725.8	Ppp1r8
ENSMUSG00000028884.15	E003	26.7559	0.167027	0.0359139	0.849693	1	4.49537	4.78229	0.181509	chr4	132495687	132495777	91	+	38	4	50	40	22	15	ENSMUST00000153046.8, ENSMUST00000130090.8, ENSMUST00000102561.11	Rpa2
ENSMUSG00000028884.15	E005	38.4098	0.124353	0.123017	0.725785	1	5.542	5.578	0.019133	chr4	132495991	132496097	107	+	40	10	76	64	33	22	ENSMUST00000133415.2, ENSMUST00000130090.8, ENSMUST00000153046.8, ENSMUST00000102561.11	Rpa2
ENSMUSG00000028884.15	E007	60.159	0.0760356	0.0165114	0.897756	1	6.96933	6.83106	-0.0599557	chr4	132497857	132497958	102	+	70	29	92	92	34	55	ENSMUST00000130444.2, ENSMUST00000133415.2, ENSMUST00000130090.8, ENSMUST00000102561.11	Rpa2
ENSMUSG00000028884.15	E011	43.534	0.0625243	0.135648	0.712646	1	6.1662	5.6718	-0.2477	chr4	132501138	132501212	75	+	45	36	49	74	31	38	ENSMUST00000130090.8, ENSMUST00000102561.11	Rpa2
ENSMUSG00000028884.15	E015	44.0579	0.0590763	0.00154194	0.968677	1	6.03696	5.88253	-0.0768273	chr4	132503559	132503599	41	+	62	40	38	62	56	22	ENSMUST00000156968.2, ENSMUST00000102561.11	Rpa2
ENSMUSG00000028884.15	E017	44.4102	0.0486603	0.166398	0.683333	1	5.69286	6.15909	0.233311	chr4	132503964	132504021	58	+	83	24	47	53	40	28	ENSMUST00000156968.2, ENSMUST00000153046.8, ENSMUST00000102561.11	Rpa2
ENSMUSG00000028884.15	E018	41.8165	0.0635619	0.0660737	0.797142	1	5.61512	5.94294	0.167959	chr4	132504022	132504058	37	+	81	28	34	61	38	22	ENSMUST00000156968.2, ENSMUST00000102561.11	Rpa2
ENSMUSG00000028885.9	E001	7.79653	0.560149	0.174352	0.676273	1	2.697	2.36108	-0.385733	chr4	132460277	132461070	794	-	18	5	0	8	8	8	ENSMUST00000030709.9	Smpdl3b
ENSMUSG00000028885.9	E003	3.06681	1.44025	0.075338	0.783718	1	1.30088	1.78084	0.90781	chr4	132465548	132465728	181	-	0	13	0	6	1	0	ENSMUST00000030709.9	Smpdl3b
ENSMUSG00000028885.9	E007	5.03811	0.905662	0.0598931	0.806665	1	2.30598	1.77969	-0.749935	chr4	132473789	132474002	214	-	2	11	0	0	13	4	ENSMUST00000030709.9	Smpdl3b
ENSMUSG00000028885.9	E008	2.6667	1.56291	-0.0205277	1	1	1.60429	1.39364	-0.406861	chr4	132484296	132484563	268	-	8	0	0	5	5	0	ENSMUST00000030709.9	Smpdl3b
ENSMUSG00000028886.16	E007	4.50969	0.825405	0.0216168	0.883111	1	1.93069	1.9738	0.0639063	chr4	132366396	132366427	32	+	6	0	8	15	3	0	ENSMUST00000081726.13, ENSMUST00000020197.14, ENSMUST00000079157.11, ENSMUST00000157029.8, ENSMUST00000180250.8, ENSMUST00000135299.8, ENSMUST00000145668.8, ENSMUST00000134868.8, ENSMUST00000127682.8	Eya3
ENSMUSG00000028886.16	E008	6.02607	0.838295	0.0144448	0.904335	1	2.32988	2.17355	-0.201195	chr4	132366428	132366466	39	+	6	0	11	24	3	0	ENSMUST00000081726.13, ENSMUST00000020197.14, ENSMUST00000079157.11, ENSMUST00000157029.8, ENSMUST00000180250.8, ENSMUST00000142998.8, ENSMUST00000135299.8, ENSMUST00000145668.8, ENSMUST00000134868.8, ENSMUST00000127682.8	Eya3
ENSMUSG00000028886.16	E010	10.4407	0.309684	0.0765664	0.782006	1	2.98931	2.93691	-0.0513705	chr4	132384011	132384099	89	+	6	13	12	32	9	1	ENSMUST00000081726.13, ENSMUST00000020197.14, ENSMUST00000079157.11, ENSMUST00000157029.8, ENSMUST00000180250.8, ENSMUST00000142998.8, ENSMUST00000135299.8, ENSMUST00000145668.8, ENSMUST00000134868.8, ENSMUST00000142301.8, ENSMUST00000127682.8	Eya3
ENSMUSG00000028886.16	E012	10.6623	0.581635	0.00174594	0.966671	1	3.0732	2.88797	-0.180616	chr4	132389206	132389249	44	+	1	13	16	31	14	0	ENSMUST00000081726.13, ENSMUST00000079157.11, ENSMUST00000157029.8, ENSMUST00000180250.8, ENSMUST00000142998.8, ENSMUST00000135299.8, ENSMUST00000145668.8, ENSMUST00000134868.8, ENSMUST00000127682.8	Eya3
ENSMUSG00000028886.16	E013	26.2736	0.276392	0.027208	0.868984	1	4.20376	5.0219	0.521569	chr4	132394466	132394545	80	+	3	34	55	48	23	8	ENSMUST00000081726.13, ENSMUST00000020197.14, ENSMUST00000079157.11, ENSMUST00000157029.8, ENSMUST00000180250.8, ENSMUST00000135299.8, ENSMUST00000142301.8	Eya3
ENSMUSG00000028886.16	E015	19.6169	0.117469	0.0105729	0.918102	1	3.87434	4.10303	0.167526	chr4	132397527	132397566	40	+	10	17	34	28	14	18	ENSMUST00000081726.13, ENSMUST00000020197.14, ENSMUST00000079157.11, ENSMUST00000180250.8, ENSMUST00000142998.8, ENSMUST00000135299.8, ENSMUST00000145668.8, ENSMUST00000134868.8, ENSMUST00000142301.8	Eya3
ENSMUSG00000028886.16	E016	30.1127	0.136239	0.00370724	0.951449	1	4.80797	5.07348	0.158036	chr4	132400207	132400343	137	+	11	24	59	53	19	24	ENSMUST00000135299.8, ENSMUST00000081726.13, ENSMUST00000145668.8, ENSMUST00000079157.11, ENSMUST00000134868.8	Eya3
ENSMUSG00000028886.16	E023	16.5181	0.253986	0.000742431	0.978262	1	3.67104	3.71625	0.0356874	chr4	132426341	132426398	58	+	15	5	30	24	30	4	ENSMUST00000020197.14, ENSMUST00000079157.11, ENSMUST00000157029.8, ENSMUST00000180250.8, ENSMUST00000081726.13, ENSMUST00000145668.8, ENSMUST00000142301.8, ENSMUST00000127682.8	Eya3
ENSMUSG00000028886.16	E025	23.2424	0.147109	0.00515235	0.942777	1	4.31875	4.39882	0.053791	chr4	132428332	132428421	90	+	32	29	9	37	27	14	ENSMUST00000020197.14, ENSMUST00000079157.11, ENSMUST00000157029.8, ENSMUST00000180250.8, ENSMUST00000081726.13, ENSMUST00000145668.8, ENSMUST00000142301.8, ENSMUST00000153809.8	Eya3
ENSMUSG00000028886.16	E027	21.7041	0.469718	0.0814115	0.775394	1	4.00349	4.40529	0.279751	chr4	132431663	132431710	48	+	23	47	0	40	17	12	ENSMUST00000020197.14, ENSMUST00000079157.11, ENSMUST00000157029.8, ENSMUST00000180250.8, ENSMUST00000081726.13, ENSMUST00000145668.8, ENSMUST00000142301.8, ENSMUST00000153809.8	Eya3
ENSMUSG00000028886.16	E033	62.7284	0.0613768	0.00243321	0.960658	1	7.07748	6.98902	-0.0376818	chr4	132448590	132448960	371	+	47	79	55	59	68	68	ENSMUST00000020197.14, ENSMUST00000079157.11, ENSMUST00000157029.8, ENSMUST00000180250.8, ENSMUST00000081726.13, ENSMUST00000145668.8, ENSMUST00000130833.2, ENSMUST00000142301.8	Eya3
ENSMUSG00000028886.16	E038	2.8513	1.87782	-8.2266e-05	1	1	1.78522	1.18314	-1.18896	chr4	132452074	132452076	3	+	5	0	0	0	0	9	ENSMUST00000081726.13	Eya3
ENSMUSG00000028889.18	E005	87.2382	0.048383	0.0889249	0.765548	1	8.43273	8.10488	-0.120456	chr4	124745693	124745812	120	+	61	97	115	150	66	63	ENSMUST00000144851.3, ENSMUST00000102628.11, ENSMUST00000173434.2	Yrdc
ENSMUSG00000028889.18	E009	324.557	0.0154023	0.0878166	0.766971	1	15.1686	14.8297	-0.0762608	chr4	124748512	124749035	524	+	357	305	366	383	389	218	ENSMUST00000102628.11	Yrdc
ENSMUSG00000028890.14	E003	3.09855	1.39562	0.138914	0.709363	1	1.56845	1.58796	0.0357476	chr4	124696342	124696374	33	+	9	0	0	2	0	6	ENSMUST00000030723.3, ENSMUST00000106193.8, ENSMUST00000138807.8	Mtf1
ENSMUSG00000028890.14	E004	7.00257	0.915616	0.00111855	0.97332	1	2.46022	2.2987	-0.1968	chr4	124696375	124696436	62	+	6	0	13	0	6	13	ENSMUST00000030723.3, ENSMUST00000106193.8, ENSMUST00000138807.8, ENSMUST00000147452.2	Mtf1
ENSMUSG00000028890.14	E007	16.7271	0.241122	0.0205662	0.885967	1	3.89322	3.49283	-0.316457	chr4	124698453	124698533	81	+	14	7	23	8	40	11	ENSMUST00000030723.3, ENSMUST00000175875.2, ENSMUST00000106193.8, ENSMUST00000138807.8, ENSMUST00000147452.2	Mtf1
ENSMUSG00000028890.14	E008	66.5598	0.0464928	0.00407221	0.949118	1	7.24006	7.29699	0.0235243	chr4	124698534	124698908	375	+	64	51	83	76	98	44	ENSMUST00000030723.3, ENSMUST00000106193.8, ENSMUST00000138807.8, ENSMUST00000147452.2	Mtf1
ENSMUSG00000028890.14	E012	16.2174	0.170729	0.062791	0.802138	1	3.69162	3.61733	-0.0592641	chr4	124715021	124715152	132	+	14	27	6	24	25	8	ENSMUST00000030723.3, ENSMUST00000106193.8	Mtf1
ENSMUSG00000028890.14	E013	11.8977	0.430239	0.0523096	0.819092	1	3.00068	3.24887	0.231034	chr4	124718080	124718153	74	+	0	15	23	14	17	6	ENSMUST00000030723.3, ENSMUST00000106193.8	Mtf1
ENSMUSG00000028890.14	E014	24.9131	0.156724	0.0762187	0.782489	1	4.27028	4.72342	0.29557	chr4	124718839	124718975	137	+	9	31	41	23	38	13	ENSMUST00000030723.3, ENSMUST00000106193.8	Mtf1
ENSMUSG00000028890.14	E019	417.343	0.0205197	0.120385	0.728617	1	16.5688	16.8297	0.0544884	chr4	124737940	124743172	5233	+	436	430	387	642	409	318	ENSMUST00000030723.3, ENSMUST00000106193.8	Mtf1
ENSMUSG00000028890.14	E020	2.61714	0.680481	0.116648	0.732698	1	1.37098	1.58852	0.425668	chr4	124743173	124743593	421	+	5	3	1	3	5	0	ENSMUST00000030723.3	Mtf1
ENSMUSG00000028893.9	E002	69.8773	0.0424124	0.0838277	0.772176	1	6.9758	7.91689	0.380788	chr4	132221775	132221919	145	-	44	72	80	107	75	60	ENSMUST00000030724.9	Sesn2
ENSMUSG00000028894.19	E003	2.14487	1.7715	-0.000326709	1	1	1.21446	1.45662	0.52534	chr4	124635665	124635670	6	+	0	0	8	7	0	0	ENSMUST00000153837.8, ENSMUST00000184454.8, ENSMUST00000094782.10	Inpp5b
ENSMUSG00000028894.19	E006	10.3483	0.375876	0.137291	0.710989	1	2.82058	2.99865	0.177801	chr4	124636257	124636383	127	+	11	0	23	13	12	6	ENSMUST00000154229.2, ENSMUST00000184454.8, ENSMUST00000153837.8, ENSMUST00000094782.10	Inpp5b
ENSMUSG00000028894.19	E009	11.8379	0.53797	0.0449147	0.832161	1	2.69777	3.40699	0.678327	chr4	124636729	124636823	95	+	14	0	30	7	3	14	ENSMUST00000154229.2, ENSMUST00000184454.8, ENSMUST00000153837.8, ENSMUST00000094782.10	Inpp5b
ENSMUSG00000028894.19	E010	7.5894	0.665133	0.00523167	0.942339	1	2.38577	2.6255	0.277623	chr4	124637429	124637526	98	+	12	0	14	15	10	0	ENSMUST00000154229.2, ENSMUST00000184454.8, ENSMUST00000153837.8, ENSMUST00000094782.10	Inpp5b
ENSMUSG00000028894.19	E012	14.2432	0.219863	0.000805112	0.977363	1	3.27201	3.55907	0.244852	chr4	124639865	124639975	111	+	7	7	34	29	7	8	ENSMUST00000154229.2, ENSMUST00000184454.8, ENSMUST00000153837.8, ENSMUST00000094782.10	Inpp5b
ENSMUSG00000028894.19	E015	45.1235	0.0485785	0.0152391	0.901753	1	6.05447	6.0091	-0.0223165	chr4	124645273	124645485	213	+	34	39	66	76	42	30	ENSMUST00000184454.8, ENSMUST00000094782.10	Inpp5b
ENSMUSG00000028894.19	E019	39.9041	0.0546647	0.0110583	0.91625	1	5.66365	5.72969	0.034289	chr4	124671134	124671230	97	+	52	28	46	67	48	17	ENSMUST00000142652.2, ENSMUST00000184454.8, ENSMUST00000145359.8, ENSMUST00000094782.10	Inpp5b
ENSMUSG00000028894.19	E020	56.236	0.0348412	0.00010646	0.991768	1	6.68282	6.739	0.0249948	chr4	124674164	124674331	168	+	72	40	64	85	63	33	ENSMUST00000142652.2, ENSMUST00000184454.8, ENSMUST00000145359.8, ENSMUST00000094782.10	Inpp5b
ENSMUSG00000028894.19	E022	35.9812	0.0490934	0.0305659	0.861212	1	5.31248	5.4788	0.0909624	chr4	124676208	124676260	53	+	35	28	52	58	32	23	ENSMUST00000142652.2, ENSMUST00000184454.8, ENSMUST00000094782.10	Inpp5b
ENSMUSG00000028894.19	E023	24.3569	0.0664726	0.0426155	0.836451	1	4.3658	4.52966	0.107949	chr4	124676261	124676284	24	+	23	22	33	37	21	17	ENSMUST00000184454.8, ENSMUST00000094782.10	Inpp5b
ENSMUSG00000028894.19	E027	45.4378	0.0812041	0.000595188	0.980536	1	5.99111	6.05164	0.0298196	chr4	124680311	124680422	112	+	29	47	65	46	51	39	ENSMUST00000184454.8, ENSMUST00000094782.10	Inpp5b
ENSMUSG00000028894.19	E028	46.3158	0.0782269	0.102713	0.748598	1	6.2191	5.99282	-0.110033	chr4	124681265	124681374	110	+	28	62	48	70	54	31	ENSMUST00000184454.8, ENSMUST00000094782.10	Inpp5b
ENSMUSG00000028894.19	E029	55.0908	0.0658768	0.159151	0.68994	1	6.38584	6.85025	0.209432	chr4	124682862	124682997	136	+	36	71	75	85	45	35	ENSMUST00000184454.8, ENSMUST00000094782.10	Inpp5b
ENSMUSG00000028894.19	E030	69.52	0.0465986	0.120674	0.728304	1	7.17443	7.64417	0.190758	chr4	124685299	124685409	111	+	53	57	119	111	57	43	ENSMUST00000184454.8, ENSMUST00000094782.10	Inpp5b
ENSMUSG00000028894.19	E031	109.001	0.0771409	0.119231	0.72987	1	9.17904	9.18776	0.0029185	chr4	124685986	124686148	163	+	65	64	209	193	72	86	ENSMUST00000184454.8, ENSMUST00000094782.10	Inpp5b
ENSMUSG00000028894.19	E043	5.69088	0.339493	0.131016	0.717381	1	2.00431	2.24905	0.33359	chr4	124695299	124695304	6	+	8	4	7	2	6	6	ENSMUST00000094782.10	Inpp5b
ENSMUSG00000028896.14	E005	27.6342	0.0803191	0.160549	0.688651	1	4.92045	4.56573	-0.219664	chr4	132062056	132062211	156	-	39	16	24	28	49	17	ENSMUST00000105951.8, ENSMUST00000030726.13, ENSMUST00000084250.11	Rcc1
ENSMUSG00000028896.14	E006	13.9981	0.201672	0.183422	0.668449	1	3.28916	3.4944	0.176211	chr4	132062730	132062852	123	-	22	7	17	12	28	3	ENSMUST00000105951.8, ENSMUST00000030726.13, ENSMUST00000084250.11	Rcc1
ENSMUSG00000028896.14	E011	19.1055	0.166185	0.0062085	0.937196	1	4.04018	3.91903	-0.0889251	chr4	132065362	132065549	188	-	19	14	25	36	29	4	ENSMUST00000105951.8, ENSMUST00000155129.2, ENSMUST00000030726.13, ENSMUST00000155194.2, ENSMUST00000084250.11	Rcc1
ENSMUSG00000028898.16	E001	2.64622	1.55094	0.0748118	0.784455	1	1.59771	1.39665	-0.388737	chr4	132039074	132039075	2	-	1	0	6	13	0	0	ENSMUST00000105962.10, ENSMUST00000030730.14	Trnau1ap
ENSMUSG00000028898.16	E002	55.8074	0.0459476	0.00812377	0.928182	1	6.70215	6.6708	-0.0139958	chr4	132039076	132039159	84	-	54	69	41	95	57	39	ENSMUST00000105962.10, ENSMUST00000146166.8, ENSMUST00000030730.14	Trnau1ap
ENSMUSG00000028898.16	E004	187.929	0.0253671	0.0848341	0.77085	1	11.9302	11.6417	-0.0781098	chr4	132039176	132039317	142	-	244	159	133	194	231	182	ENSMUST00000105962.10, ENSMUST00000147652.8, ENSMUST00000146166.8, ENSMUST00000030730.14, ENSMUST00000150959.8	Trnau1ap
ENSMUSG00000028898.16	E006	148.366	0.0317507	0.10202	0.749419	1	10.7782	10.3554	-0.125363	chr4	132041516	132041517	2	-	188	124	103	175	128	175	ENSMUST00000105962.10, ENSMUST00000147652.8, ENSMUST00000146166.8, ENSMUST00000030730.14, ENSMUST00000150959.8	Trnau1ap
ENSMUSG00000028898.16	E007	299.915	0.015163	0.0333085	0.855186	1	14.5463	14.433	-0.026127	chr4	132041518	132041623	106	-	327	352	191	372	281	305	ENSMUST00000105962.10, ENSMUST00000147652.8, ENSMUST00000127402.8, ENSMUST00000146166.8, ENSMUST00000150959.8, ENSMUST00000030730.14	Trnau1ap
ENSMUSG00000028898.16	E008	235.858	0.0195237	0.135621	0.712673	1	13.1267	12.993	-0.033358	chr4	132041624	132041660	37	-	229	313	142	318	245	211	ENSMUST00000105962.10, ENSMUST00000147652.8, ENSMUST00000127402.8, ENSMUST00000146166.8, ENSMUST00000137520.8, ENSMUST00000150959.8, ENSMUST00000030730.14	Trnau1ap
ENSMUSG00000028898.16	E009	173.959	0.0177228	0.0575154	0.810467	1	11.2209	11.547	0.0908535	chr4	132041661	132041663	3	-	164	237	125	221	182	145	ENSMUST00000105962.10, ENSMUST00000147652.8, ENSMUST00000146166.8, ENSMUST00000127402.8, ENSMUST00000131524.8, ENSMUST00000137520.8, ENSMUST00000150959.8, ENSMUST00000030730.14	Trnau1ap
ENSMUSG00000028898.16	E010	183.501	0.0204728	0.026318	0.871126	1	11.5155	11.7938	0.0760543	chr4	132041664	132041678	15	-	175	256	120	226	173	172	ENSMUST00000105962.10, ENSMUST00000147652.8, ENSMUST00000146166.8, ENSMUST00000127402.8, ENSMUST00000131524.8, ENSMUST00000137520.8, ENSMUST00000150959.8, ENSMUST00000030730.14, ENSMUST00000125513.9	Trnau1ap
ENSMUSG00000028898.16	E015	125.474	0.0485522	0.057606	0.810321	1	9.91581	9.67607	-0.0758254	chr4	132052519	132052571	53	-	164	74	121	141	141	124	ENSMUST00000105962.10, ENSMUST00000147652.8, ENSMUST00000146166.8, ENSMUST00000127402.8, ENSMUST00000131524.8, ENSMUST00000144387.2, ENSMUST00000105960.3, ENSMUST00000137520.8, ENSMUST00000150959.8, ENSMUST00000030730.14, ENSMUST00000125513.9	Trnau1ap
ENSMUSG00000028898.16	E016	4.86353	1.15686	0.0410335	0.839473	1	1.48082	2.41359	1.41366	chr4	132052572	132052587	16	-	1	0	20	1	8	0	ENSMUST00000146166.8, ENSMUST00000144387.2	Trnau1ap
ENSMUSG00000028898.16	E017	4.23915	1.80844	0.00486586	0.944388	1	1.40952	2.2346	1.33302	chr4	132052588	132052662	75	-	0	0	18	0	8	0	ENSMUST00000146166.8	Trnau1ap
ENSMUSG00000028898.16	E019	29.4008	0.160999	0.00794257	0.928986	1	4.90468	4.83516	-0.0419458	chr4	132052801	132053256	456	-	18	22	45	15	49	27	ENSMUST00000146166.8	Trnau1ap
ENSMUSG00000028898.16	E027	29.9551	0.128088	0.0178032	0.893854	1	5.12099	4.66821	-0.272076	chr4	132056794	132056800	7	-	18	30	31	15	43	38	ENSMUST00000105962.10, ENSMUST00000146166.8, ENSMUST00000125513.9, ENSMUST00000141317.2, ENSMUST00000105960.3, ENSMUST00000137520.8, ENSMUST00000150959.8, ENSMUST00000030730.14	Trnau1ap
ENSMUSG00000028898.16	E028	18.0739	0.267581	0.141138	0.707152	1	3.71432	3.97648	0.199056	chr4	132056801	132056805	5	-	6	30	21	11	39	6	ENSMUST00000125513.9, ENSMUST00000141317.2, ENSMUST00000146166.8, ENSMUST00000137520.8, ENSMUST00000150959.8, ENSMUST00000105960.3, ENSMUST00000030730.14	Trnau1ap
ENSMUSG00000028898.16	E029	14.2708	0.241421	0.013767	0.906596	1	3.29832	3.54103	0.206741	chr4	132056806	132056815	10	-	6	30	9	11	27	6	ENSMUST00000146166.8, ENSMUST00000125513.9, ENSMUST00000141317.2, ENSMUST00000105960.3, ENSMUST00000137520.8, ENSMUST00000030730.14	Trnau1ap
ENSMUSG00000028899.12	E006	167.229	0.0393428	0.00139332	0.970224	1	11.104	11.3031	0.05619	chr4	132010105	132010356	252	+	229	100	183	227	207	107	ENSMUST00000030731.11, ENSMUST00000105963.2	Taf12
ENSMUSG00000028899.12	E008	119.239	0.0495003	0.101803	0.749676	1	9.38102	9.73079	0.113043	chr4	132016626	132016740	115	+	137	159	73	102	150	101	ENSMUST00000030731.11, ENSMUST00000105963.2	Taf12
ENSMUSG00000028899.12	E010	185.636	0.0183659	0.0655274	0.797964	1	11.8205	11.657	-0.0444331	chr4	132019938	132020023	86	+	208	202	137	238	226	144	ENSMUST00000030731.11, ENSMUST00000105963.2	Taf12
ENSMUSG00000028901.14	E005	30.337	0.193201	0.028121	0.866825	1	4.62387	5.29283	0.397311	chr4	131955183	131955305	123	-	6	41	43	39	22	33	ENSMUST00000105965.8, ENSMUST00000030733.9, ENSMUST00000105964.2, ENSMUST00000168553.8	Gmeb1
ENSMUSG00000028901.14	E011	5.5096	0.303427	0.00694981	0.933561	1	2.07681	2.10795	0.0430891	chr4	131964422	131964525	104	-	6	5	3	6	3	9	ENSMUST00000105965.8, ENSMUST00000125534.2, ENSMUST00000030733.9, ENSMUST00000105964.2, ENSMUST00000168553.8	Gmeb1
ENSMUSG00000028901.14	E014	12.7993	0.283267	0.133302	0.715032	1	3.34466	3.03048	-0.286875	chr4	131978986	131979074	89	-	3	19	7	23	4	21	ENSMUST00000105965.8, ENSMUST00000030733.9, ENSMUST00000105964.2, ENSMUST00000168553.8	Gmeb1
ENSMUSG00000028901.14	E015	9.89818	0.531155	0.17736	0.673652	1	2.68164	2.98323	0.309435	chr4	131979075	131979143	69	-	3	25	0	7	5	16	ENSMUST00000105965.8, ENSMUST00000030733.9, ENSMUST00000126542.2, ENSMUST00000105964.2, ENSMUST00000168553.8	Gmeb1
ENSMUSG00000028902.5	E005	128.878	0.0396586	0.180314	0.671103	1	10.2486	9.66838	-0.180976	chr4	124609603	124609708	106	+	145	73	128	230	228	47	ENSMUST00000154712.2, ENSMUST00000030734.5	Sf3a3
ENSMUSG00000028902.5	E012	2.69139	0.939198	0.0973225	0.755067	1	1.65545	1.32258	-0.648854	chr4	124616810	124617175	366	+	1	5	0	3	9	0	ENSMUST00000151049.2	Sf3a3
ENSMUSG00000028902.5	E019	120.609	0.0499905	0.0300006	0.862489	1	9.33452	9.9211	0.188379	chr4	124623252	124623342	91	+	170	121	74	155	130	97	ENSMUST00000030734.5	Sf3a3
ENSMUSG00000028902.5	E020	143.308	0.0394642	0.0129172	0.909512	1	10.1948	10.6784	0.144878	chr4	124625164	124625219	56	+	192	142	94	208	151	110	ENSMUST00000030734.5	Sf3a3
ENSMUSG00000028906.18	E005	75.7889	0.0532144	0.000999777	0.974776	1	7.78093	7.73941	-0.0161585	chr4	131653821	131653919	99	-	60	86	60	155	112	30	ENSMUST00000105972.8, ENSMUST00000030739.11, ENSMUST00000135579.8, ENSMUST00000144754.8, ENSMUST00000084253.10, ENSMUST00000151746.8, ENSMUST00000137846.8, ENSMUST00000054917.12, ENSMUST00000105981.9, ENSMUST00000146443.8, ENSMUST00000105975.8, ENSMUST00000105970.8, ENSMUST00000105974.8, ENSMUST00000155990.8, ENSMUST00000146021.8	Epb41
ENSMUSG00000028906.18	E006	59.9905	0.048758	0.0884613	0.766142	1	6.95061	6.89456	-0.0242296	chr4	131655803	131655883	81	-	33	70	59	120	66	41	ENSMUST00000105972.8, ENSMUST00000030739.11, ENSMUST00000135579.8, ENSMUST00000144754.8, ENSMUST00000084253.10, ENSMUST00000151746.8, ENSMUST00000137846.8, ENSMUST00000054917.12, ENSMUST00000105981.9, ENSMUST00000146443.8, ENSMUST00000105975.8, ENSMUST00000105970.8, ENSMUST00000105974.8, ENSMUST00000155990.8, ENSMUST00000146021.8	Epb41
ENSMUSG00000028906.18	E008	59.7548	0.0511242	0.104015	0.747063	1	6.9705	6.84829	-0.0529229	chr4	131663050	131663163	114	-	60	32	68	130	58	42	ENSMUST00000105972.8, ENSMUST00000030739.11, ENSMUST00000135579.8, ENSMUST00000144754.8, ENSMUST00000084253.10, ENSMUST00000151746.8, ENSMUST00000137846.8, ENSMUST00000054917.12, ENSMUST00000105981.9, ENSMUST00000146443.8, ENSMUST00000105975.8, ENSMUST00000105970.8, ENSMUST00000105974.8, ENSMUST00000155990.8, ENSMUST00000146021.8	Epb41
ENSMUSG00000028906.18	E009	29.4848	0.0656542	0.124274	0.724445	1	4.79874	5.06498	0.15875	chr4	131663164	131663178	15	-	32	25	29	64	32	13	ENSMUST00000105972.8, ENSMUST00000030739.11, ENSMUST00000135579.8, ENSMUST00000144754.8, ENSMUST00000084253.10, ENSMUST00000151746.8, ENSMUST00000137846.8, ENSMUST00000054917.12, ENSMUST00000105981.9, ENSMUST00000146443.8, ENSMUST00000105975.8, ENSMUST00000105970.8, ENSMUST00000105974.8, ENSMUST00000146021.8	Epb41
ENSMUSG00000028906.18	E010	8.42636	0.533788	0.0522408	0.819209	1	2.49278	2.7489	0.28371	chr4	131663179	131664325	1147	-	19	0	6	10	4	11	ENSMUST00000151746.8	Epb41
ENSMUSG00000028906.18	E011	8.48664	0.441107	0.00933097	0.923046	1	2.49715	2.8048	0.337067	chr4	131664326	131664522	197	-	0	14	12	11	13	4	ENSMUST00000135579.8, ENSMUST00000155990.8, ENSMUST00000151746.8	Epb41
ENSMUSG00000028906.18	E015	6.29022	0.58839	0.0217015	0.882884	1	2.07315	2.51591	0.560796	chr4	131682039	131682467	429	-	0	3	18	15	4	2	ENSMUST00000141291.3	Epb41
ENSMUSG00000028906.18	E029	31.9873	0.111005	0.00773859	0.929901	1	5.17552	5.06763	-0.0620251	chr4	131706121	131706273	153	-	30	34	22	83	42	8	ENSMUST00000105972.8, ENSMUST00000030739.11, ENSMUST00000141291.3, ENSMUST00000144754.8, ENSMUST00000084253.10, ENSMUST00000137846.8, ENSMUST00000238852.2, ENSMUST00000105981.9, ENSMUST00000054917.12, ENSMUST00000212761.2, ENSMUST00000105975.8, ENSMUST00000105970.8, ENSMUST00000105974.8, ENSMUST00000146021.8	Epb41
ENSMUSG00000028906.18	E031	2.63983	1.94833	0.0285417	0.865842	1	1.2588	1.64753	0.777801	chr4	131716862	131717025	164	-	0	0	9	0	0	5	ENSMUST00000136761.2	Epb41
ENSMUSG00000028906.18	E033	22.1722	0.298164	0.00952759	0.922242	1	4.40263	3.99637	-0.28318	chr4	131718522	131718597	76	-	18	27	8	8	24	39	ENSMUST00000105972.8, ENSMUST00000030739.11, ENSMUST00000141291.3, ENSMUST00000136761.2, ENSMUST00000144754.8, ENSMUST00000084253.10, ENSMUST00000137846.8, ENSMUST00000054917.12, ENSMUST00000105981.9, ENSMUST00000238852.2, ENSMUST00000212761.2, ENSMUST00000105975.8, ENSMUST00000105970.8, ENSMUST00000105974.8, ENSMUST00000146021.8	Epb41
ENSMUSG00000028906.18	E041	8.80164	0.304727	0.0771066	0.781257	1	2.60622	2.7991	0.207172	chr4	131734733	131734742	10	-	3	3	20	16	10	5	ENSMUST00000105972.8, ENSMUST00000030739.11, ENSMUST00000141291.3, ENSMUST00000144754.8, ENSMUST00000084253.10, ENSMUST00000131953.2, ENSMUST00000054917.12, ENSMUST00000105981.9, ENSMUST00000238852.2, ENSMUST00000105975.8, ENSMUST00000105974.8	Epb41
ENSMUSG00000028906.18	E042	8.39685	0.313044	0.0207786	0.885384	1	2.48112	2.79906	0.349787	chr4	131734743	131734748	6	-	3	3	20	15	8	5	ENSMUST00000030739.11, ENSMUST00000141291.3, ENSMUST00000144754.8, ENSMUST00000084253.10, ENSMUST00000131953.2, ENSMUST00000054917.12, ENSMUST00000105981.9, ENSMUST00000238852.2, ENSMUST00000105975.8, ENSMUST00000105974.8	Epb41
ENSMUSG00000028906.18	E043	7.95426	0.335421	0.00136269	0.970553	1	2.35602	2.79896	0.499647	chr4	131734749	131734749	1	-	3	3	20	15	8	3	ENSMUST00000030739.11, ENSMUST00000141291.3, ENSMUST00000144754.8, ENSMUST00000084253.10, ENSMUST00000131953.2, ENSMUST00000238852.2, ENSMUST00000105981.9, ENSMUST00000105975.8, ENSMUST00000105974.8	Epb41
ENSMUSG00000028906.18	E044	12.2897	0.275234	0.00962165	0.921861	1	3.05239	3.33684	0.259132	chr4	131776182	131776389	208	-	2	10	25	27	11	6	ENSMUST00000084253.10, ENSMUST00000141291.3, ENSMUST00000238852.2, ENSMUST00000105981.9	Epb41
ENSMUSG00000028907.8	E001	56.5166	0.0755016	0.0522203	0.819244	1	6.81412	6.6561	-0.0700772	chr4	124571953	124572589	637	-	79	50	36	119	47	36	ENSMUST00000030738.8	Utp11
ENSMUSG00000028907.8	E002	124.921	0.0263616	0.0707573	0.790237	1	9.87815	9.72041	-0.0498753	chr4	124572590	124572779	190	-	95	141	130	162	176	82	ENSMUST00000153088.2, ENSMUST00000030738.8	Utp11
ENSMUSG00000028907.8	E003	216.638	0.0194278	0.151012	0.69757	1	12.7036	12.4767	-0.05827	chr4	124573495	124573605	111	-	180	226	226	274	290	158	ENSMUST00000153088.2, ENSMUST00000030738.8	Utp11
ENSMUSG00000028907.8	E004	26.7418	0.2426	0.141444	0.70685	1	4.6564	4.72528	0.0430942	chr4	124573606	124575985	2380	-	19	18	45	69	31	2	ENSMUST00000153088.2	Utp11
ENSMUSG00000028907.8	E006	198.519	0.0227805	0.0207307	0.885515	1	11.9648	12.2642	0.0793069	chr4	124576206	124576299	94	-	270	178	160	280	247	120	ENSMUST00000153088.2, ENSMUST00000030738.8	Utp11
ENSMUSG00000028907.8	E008	193.074	0.0159952	0.0573692	0.810703	1	12.0354	11.9004	-0.0360901	chr4	124577028	124577141	114	-	217	158	194	248	279	121	ENSMUST00000153088.2, ENSMUST00000030738.8	Utp11
ENSMUSG00000028907.8	E010	105.597	0.0292387	0.0690425	0.792736	1	9.19433	8.96134	-0.0787621	chr4	124579882	124579943	62	-	102	80	126	154	161	54	ENSMUST00000153088.2, ENSMUST00000030738.8	Utp11
ENSMUSG00000028907.8	E011	76.2666	0.0487488	0.0763302	0.782334	1	7.69856	7.86891	0.0661039	chr4	124587233	124587327	95	-	58	84	92	116	114	29	ENSMUST00000153088.2, ENSMUST00000030738.8	Utp11
ENSMUSG00000028909.18	E002	108.179	0.0417871	0.0249707	0.87444	1	9.1089	9.19615	0.029278	chr4	131495769	131496091	323	-	129	128	62	144	130	82	ENSMUST00000105987.9, ENSMUST00000144136.2	Ptpru
ENSMUSG00000028909.18	E004	32.7147	0.16892	0.0936005	0.759649	1	4.8113	5.49458	0.391055	chr4	131496167	131496232	66	-	41	59	9	53	41	9	ENSMUST00000105987.9, ENSMUST00000144136.2	Ptpru
ENSMUSG00000028909.18	E014	43.2057	0.0562696	0.140495	0.707789	1	6.0211	5.8201	-0.10063	chr4	131504093	131504228	136	-	64	31	28	87	45	26	ENSMUST00000105987.9, ENSMUST00000127633.8, ENSMUST00000030741.9	Ptpru
ENSMUSG00000028909.18	E020	8.51638	0.322113	0.0797834	0.777591	1	2.65594	2.64684	-0.00995943	chr4	131513054	131513071	18	-	9	1	15	11	13	5	ENSMUST00000097860.3	Ptpru
ENSMUSG00000028909.18	E022	40.3226	0.11738	0.0135051	0.907485	1	5.52784	5.86215	0.173694	chr4	131515077	131515152	76	-	20	44	61	59	34	33	ENSMUST00000105987.9, ENSMUST00000097860.3, ENSMUST00000127633.8, ENSMUST00000030741.9	Ptpru
ENSMUSG00000028909.18	E024	24.1091	0.163288	0.136283	0.712004	1	4.06229	4.74144	0.452777	chr4	131515843	131515876	34	-	48	10	23	17	28	19	ENSMUST00000105987.9, ENSMUST00000097860.3, ENSMUST00000127633.8, ENSMUST00000123878.8, ENSMUST00000030741.9	Ptpru
ENSMUSG00000028909.18	E027	17.5814	0.198849	0.130633	0.717776	1	3.97665	3.66527	-0.237939	chr4	131522272	131522301	30	-	32	9	7	50	18	5	ENSMUST00000097860.3, ENSMUST00000154224.2, ENSMUST00000123878.8, ENSMUST00000030741.9	Ptpru
ENSMUSG00000028909.18	E033	7.03293	0.510806	0.109594	0.740607	1	2.63072	2.18853	-0.533384	chr4	131527051	131527057	7	-	8	5	4	4	25	0	ENSMUST00000105987.9, ENSMUST00000139641.2, ENSMUST00000097860.3, ENSMUST00000127633.8, ENSMUST00000030741.9	Ptpru
ENSMUSG00000028909.18	E034	11.8412	0.376725	0.112477	0.737342	1	3.09472	3.18103	0.0799825	chr4	131527058	131527102	45	-	16	16	4	19	24	0	ENSMUST00000097860.3, ENSMUST00000127633.8, ENSMUST00000123878.8, ENSMUST00000105987.9, ENSMUST00000139641.2, ENSMUST00000030741.9	Ptpru
ENSMUSG00000028909.18	E035	19.1751	0.194881	0.0139195	0.906083	1	4.08567	3.88597	-0.146383	chr4	131529839	131529941	103	-	24	19	11	36	37	2	ENSMUST00000097860.3, ENSMUST00000127633.8, ENSMUST00000123878.8, ENSMUST00000105987.9, ENSMUST00000139641.2, ENSMUST00000030741.9	Ptpru
ENSMUSG00000028909.18	E047	11.3697	0.537019	0.0218161	0.882577	1	2.90335	3.17393	0.258952	chr4	131551143	131551274	132	-	0	13	23	9	9	13	ENSMUST00000105987.9, ENSMUST00000127633.8, ENSMUST00000030741.9	Ptpru
ENSMUSG00000028910.13	E001	2.8981	1.74432	0.0218708	0.882431	1	1.62108	1.5071	-0.210768	chr4	131570781	131570803	23	+	0	9	0	12	0	0	ENSMUST00000030742.11	Mecr
ENSMUSG00000028910.13	E004	2.20355	1.79579	-0.00147246	1	1	1.16443	1.49715	0.726179	chr4	131571106	131571318	213	+	0	0	9	6	0	0	ENSMUST00000139573.2	Mecr
ENSMUSG00000028910.13	E007	27.9078	0.140628	0.000175966	0.989416	1	4.75904	4.78851	0.0181272	chr4	131581027	131581055	29	+	12	35	46	59	26	7	ENSMUST00000030742.11, ENSMUST00000142386.8, ENSMUST00000137321.3	Mecr
ENSMUSG00000028910.13	E008	33.3786	0.176641	0.000122311	0.991176	1	5.22519	5.19756	-0.0156168	chr4	131581056	131581124	69	+	12	37	61	82	26	7	ENSMUST00000030742.11, ENSMUST00000128116.2, ENSMUST00000142386.8, ENSMUST00000137321.3	Mecr
ENSMUSG00000028910.13	E009	35.4995	0.189394	0.172491	0.677907	1	5.15668	5.52907	0.205644	chr4	131581896	131582027	132	+	22	25	78	77	33	3	ENSMUST00000030742.11, ENSMUST00000128116.2, ENSMUST00000142386.8, ENSMUST00000137321.3	Mecr
ENSMUSG00000028910.13	E010	2.21684	1.81672	0.0165604	0.897605	1	1.41139	1.32925	-0.173269	chr4	131585048	131585067	20	+	0	7	0	9	0	0	ENSMUST00000145045.8	Mecr
ENSMUSG00000028910.13	E011	24.5963	0.0909412	0.00151034	0.969	1	4.61355	4.39255	-0.143874	chr4	131585068	131585073	6	+	25	23	30	34	43	5	ENSMUST00000030742.11, ENSMUST00000128116.2, ENSMUST00000142386.8, ENSMUST00000137321.3, ENSMUST00000145045.8	Mecr
ENSMUSG00000028910.13	E012	51.7882	0.0658767	0.0568365	0.811568	1	6.63882	6.2803	-0.165364	chr4	131585074	131585211	138	+	58	42	62	61	93	16	ENSMUST00000030742.11, ENSMUST00000127735.8, ENSMUST00000128116.2, ENSMUST00000142386.8, ENSMUST00000137321.3, ENSMUST00000145045.8	Mecr
ENSMUSG00000028910.13	E015	57.6733	0.0539817	0.0920884	0.761539	1	6.73059	6.85174	0.0533123	chr4	131588072	131588174	103	+	64	49	81	85	82	13	ENSMUST00000030742.11, ENSMUST00000127735.8, ENSMUST00000142386.8, ENSMUST00000137321.3, ENSMUST00000143067.8, ENSMUST00000145045.8	Mecr
ENSMUSG00000028910.13	E023	26.4351	0.186169	0.0297459	0.863068	1	4.4574	4.74626	0.184162	chr4	131592386	131592428	43	+	39	44	8	37	21	16	ENSMUST00000127735.8, ENSMUST00000030742.11, ENSMUST00000128607.2, ENSMUST00000145045.8, ENSMUST00000137412.8	Mecr
ENSMUSG00000028911.17	E002	36.2332	0.238758	0.010024	0.920249	1	5.63927	5.23349	-0.220412	chr4	131601127	131601181	55	+	25	15	59	126	25	7	ENSMUST00000129966.8, ENSMUST00000053819.6	Srsf4
ENSMUSG00000028911.17	E004	15.8549	0.136154	0.00734246	0.931714	1	3.65354	3.59052	-0.0507195	chr4	131611606	131611793	188	+	13	10	23	26	24	7	ENSMUST00000134943.7, ENSMUST00000129966.8	Srsf4
ENSMUSG00000028911.17	E008	2.04854	2.00657	0.0252239	0.87381	1	0.992264	1.50947	1.21194	chr4	131613418	131613441	24	+	0	8	0	0	0	3	ENSMUST00000129966.8, ENSMUST00000030743.10	Srsf4
ENSMUSG00000028911.17	E010	142.014	0.0264139	0.0550841	0.814441	1	10.5252	10.3129	-0.0637086	chr4	131618518	131618660	143	+	136	159	112	260	168	83	ENSMUST00000134943.7, ENSMUST00000129966.8, ENSMUST00000030743.10, ENSMUST00000053819.6	Srsf4
ENSMUSG00000028911.17	E012	164.22	0.0149484	0.161075	0.688169	1	11.2523	10.9962	-0.0727139	chr4	131619456	131619504	49	+	173	169	126	242	224	108	ENSMUST00000134943.7, ENSMUST00000030743.10, ENSMUST00000053819.6	Srsf4
ENSMUSG00000028911.17	E016	1737.84	0.00973647	0.000857873	0.976634	1	28.1821	28.3308	0.0236402	chr4	131627576	131629017	1442	+	2008	1600	1503	2367	2183	1244	ENSMUST00000030743.10, ENSMUST00000053819.6	Srsf4
ENSMUSG00000028914.14	E012	14.9392	0.214229	4.88484e-05	0.994423	1	3.29539	3.697	0.334967	chr4	141533141	141533230	90	+	6	29	8	18	18	13	ENSMUST00000030747.11, ENSMUST00000097805.11	Casp9
ENSMUSG00000028917.15	E004	94.6104	0.0479579	0.0285456	0.865833	1	8.58802	8.62437	0.0128824	chr4	141355592	141355642	51	-	104	55	119	155	107	63	ENSMUST00000030751.5, ENSMUST00000084203.11	Plekhm2
ENSMUSG00000028917.15	E010	101.529	0.0794245	0.139789	0.708491	1	9.01105	8.78052	-0.0793373	chr4	141357221	141357353	133	-	47	149	92	138	168	54	ENSMUST00000030751.5, ENSMUST00000084203.11	Plekhm2
ENSMUSG00000028917.15	E012	67.1157	0.109703	0.00246288	0.960419	1	7.11345	7.4708	0.147244	chr4	141357883	141357971	89	-	26	117	62	62	102	45	ENSMUST00000030751.5, ENSMUST00000084203.11, ENSMUST00000150229.2	Plekhm2
ENSMUSG00000028917.15	E013	44.8999	0.150408	0.0370603	0.847342	1	5.69768	6.322	0.308414	chr4	141358303	141358358	56	-	16	85	44	53	70	17	ENSMUST00000030751.5, ENSMUST00000084203.11, ENSMUST00000150229.2	Plekhm2
ENSMUSG00000028917.15	E017	364.129	0.0214836	0.126955	0.721611	1	15.4489	16.0814	0.137395	chr4	141359024	141359777	754	-	263	458	389	496	364	292	ENSMUST00000030751.5, ENSMUST00000084203.11	Plekhm2
ENSMUSG00000028917.15	E018	82.0569	0.0504448	0.171333	0.67893	1	8.09849	7.94279	-0.0587978	chr4	141359778	141359887	110	-	63	119	51	99	102	72	ENSMUST00000030751.5, ENSMUST00000084203.11, ENSMUST00000140223.2	Plekhm2
ENSMUSG00000028917.15	E019	221.024	0.0193576	0.0836479	0.772413	1	12.4966	12.8571	0.0921035	chr4	141361564	141361789	226	-	222	254	185	241	250	198	ENSMUST00000030751.5, ENSMUST00000084203.11, ENSMUST00000140223.2	Plekhm2
ENSMUSG00000028917.15	E021	196.441	0.0210298	0.0613302	0.804406	1	12.0907	12.0077	-0.0220765	chr4	141366987	141367173	187	-	153	189	226	316	188	163	ENSMUST00000030751.5, ENSMUST00000084203.11, ENSMUST00000140223.2	Plekhm2
ENSMUSG00000028917.15	E022	6.24082	0.565073	0.130543	0.71787	1	1.84373	2.60913	1.00571	chr4	141368628	141368727	100	-	2	20	2	1	9	3	ENSMUST00000141844.2	Plekhm2
ENSMUSG00000028917.15	E029	39.3841	0.0697153	0.00024503	0.987511	1	5.63597	5.66381	0.0145702	chr4	141391172	141391429	258	-	34	30	52	77	32	28	ENSMUST00000030751.5, ENSMUST00000084203.11	Plekhm2
ENSMUSG00000028919.12	E001	3.12151	0.652972	0.0819451	0.774679	1	1.32669	1.83118	0.931681	chr4	140966810	140966960	151	+	4	0	8	3	2	2	ENSMUST00000141834.9	Arhgef19
ENSMUSG00000028919.12	E002	11.2107	0.35583	0.130222	0.718202	1	2.80287	3.24703	0.427448	chr4	140966961	140967181	221	+	4	2	32	14	11	7	ENSMUST00000140536.3, ENSMUST00000141834.9	Arhgef19
ENSMUSG00000028919.12	E003	12.1368	0.325021	0.021799	0.882623	1	3.08294	3.25172	0.154989	chr4	140967943	140968055	113	+	3	11	24	11	27	2	ENSMUST00000140536.3, ENSMUST00000141834.9	Arhgef19
ENSMUSG00000028919.12	E011	19.9313	0.10368	0.118482	0.730687	1	4.0859	3.94652	-0.101403	chr4	140973668	140973706	39	+	12	28	16	25	21	20	ENSMUST00000006618.9, ENSMUST00000140536.3, ENSMUST00000125392.8, ENSMUST00000135623.3, ENSMUST00000141834.9	Arhgef19
ENSMUSG00000028919.12	E012	20.7143	0.117241	0.00209761	0.96347	1	4.0579	4.11573	0.0413636	chr4	140973707	140973723	17	+	12	28	21	25	16	23	ENSMUST00000006618.9, ENSMUST00000147903.3, ENSMUST00000125392.8, ENSMUST00000135623.3, ENSMUST00000140536.3, ENSMUST00000141834.9	Arhgef19
ENSMUSG00000028919.12	E013	35.2311	0.11309	0.127395	0.721149	1	5.34552	5.29095	-0.0302527	chr4	140973724	140973920	197	+	16	23	63	30	44	36	ENSMUST00000147903.3, ENSMUST00000140536.3, ENSMUST00000125392.8, ENSMUST00000135623.3, ENSMUST00000006618.9	Arhgef19
ENSMUSG00000028919.12	E018	21.8071	0.176402	0.185504	0.666686	1	4.16617	4.24285	0.0533447	chr4	140974689	140974755	67	+	16	18	31	6	44	16	ENSMUST00000147903.3, ENSMUST00000140536.3, ENSMUST00000135623.3, ENSMUST00000006618.9, ENSMUST00000184162.2	Arhgef19
ENSMUSG00000028919.12	E020	2.67961	0.985454	0.0316661	0.858763	1	1.4179	1.58507	0.322156	chr4	140974798	140974801	4	+	1	0	8	5	4	0	ENSMUST00000140536.3	Arhgef19
ENSMUSG00000028919.12	E024	26.6844	0.213661	0.103436	0.747744	1	4.17081	5.06862	0.571836	chr4	140976298	140976458	161	+	54	32	7	27	19	22	ENSMUST00000006618.9	Arhgef19
ENSMUSG00000028919.12	E026	60.7785	0.0820752	0.00244616	0.960554	1	6.91987	7.0065	0.0372459	chr4	140976877	140977006	130	+	61	86	34	62	108	31	ENSMUST00000006618.9	Arhgef19
ENSMUSG00000028919.12	E032	64.1881	0.0804784	0.00373891	0.951242	1	7.08291	7.20127	0.0497045	chr4	140983615	140983719	105	+	52	69	71	116	43	54	ENSMUST00000006618.9	Arhgef19
ENSMUSG00000028920.10	E004	9.34954	0.31217	0.0121398	0.912266	1	2.35427	3.25455	0.940031	chr4	140898135	140898251	117	+	2	22	6	15	8	6	ENSMUST00000030757.10	Fbxo42
ENSMUSG00000028920.10	E010	8.44456	0.596475	0.0449812	0.832039	1	2.40714	2.84976	0.489648	chr4	140925353	140925409	57	+	0	14	9	2	14	10	ENSMUST00000030757.10	Fbxo42
ENSMUSG00000028923.15	E001	591.165	0.00842228	0.11208	0.737789	1	19.3055	19.0198	-0.0546878	chr4	140793823	140794657	835	-	705	560	489	563	601	627	ENSMUST00000030760.15, ENSMUST00000132906.8	Necap2
ENSMUSG00000028923.15	E003	164.518	0.0187597	0.000628463	0.98	1	11.083	11.0269	-0.0160262	chr4	140794706	140794826	121	-	172	182	138	170	135	186	ENSMUST00000132704.2, ENSMUST00000149178.8, ENSMUST00000030760.15, ENSMUST00000132906.8	Necap2
ENSMUSG00000028923.15	E005	103.655	0.0255574	0.0668342	0.796003	1	8.76979	9.07219	0.103818	chr4	140794874	140794923	50	-	107	135	81	115	88	101	ENSMUST00000132704.2, ENSMUST00000149178.8, ENSMUST00000153721.8, ENSMUST00000145621.8, ENSMUST00000030760.15, ENSMUST00000132906.8	Necap2
ENSMUSG00000028923.15	E006	80.4441	0.0258335	0.0054222	0.9413	1	7.87237	7.92574	0.0204325	chr4	140795506	140795519	14	-	87	85	71	86	67	87	ENSMUST00000132704.2, ENSMUST00000149178.8, ENSMUST00000153721.8, ENSMUST00000145621.8, ENSMUST00000030760.15, ENSMUST00000132906.8	Necap2
ENSMUSG00000028923.15	E018	3.37018	1.37871	0.072946	0.787095	1	2.02224	1.27268	-1.33895	chr4	140799640	140799839	200	-	2	0	4	0	16	0	ENSMUST00000144813.2	Necap2
ENSMUSG00000028923.15	E020	153.672	0.0142647	0.00368573	0.95159	1	10.7169	10.722	0.00148727	chr4	140800819	140800900	82	-	169	152	142	161	155	151	ENSMUST00000152915.8, ENSMUST00000149178.8, ENSMUST00000150330.8, ENSMUST00000153721.8, ENSMUST00000130351.8, ENSMUST00000132906.8, ENSMUST00000030760.15, ENSMUST00000144813.2	Necap2
ENSMUSG00000028923.15	E022	99.6787	0.0371767	0.0514345	0.820586	1	8.67101	8.86856	0.0688519	chr4	140800986	140801016	31	-	87	119	102	120	75	101	ENSMUST00000152915.8, ENSMUST00000149178.8, ENSMUST00000150330.8, ENSMUST00000153721.8, ENSMUST00000130351.8, ENSMUST00000132906.8, ENSMUST00000030760.15, ENSMUST00000144813.2	Necap2
ENSMUSG00000028926.16	E002	141.187	0.0374012	0.00255112	0.959717	1	9.99743	10.7304	0.220979	chr5	4855838	4856692	855	-	108	109	177	206	167	118	ENSMUST00000115450.8, ENSMUST00000115451.8, ENSMUST00000030763.13	Cdk14
ENSMUSG00000028926.16	E005	30.9896	0.170587	0.0658339	0.797502	1	4.81351	5.27109	0.2672	chr5	4938837	4938912	76	-	25	15	49	87	20	14	ENSMUST00000115450.8, ENSMUST00000115452.8, ENSMUST00000115451.8, ENSMUST00000199623.2, ENSMUST00000030763.13	Cdk14
ENSMUSG00000028926.16	E006	41.5788	0.0987044	0.165572	0.684077	1	5.78171	5.77417	-0.00386098	chr5	4938913	4938980	68	-	14	47	46	99	30	35	ENSMUST00000115450.8, ENSMUST00000115452.8, ENSMUST00000115451.8, ENSMUST00000030763.13	Cdk14
ENSMUSG00000028926.16	E007	44.7177	0.0884493	0.0722014	0.788158	1	5.94064	6.05485	0.0564833	chr5	4944028	4944167	140	-	18	47	53	107	34	34	ENSMUST00000115450.8, ENSMUST00000115452.8, ENSMUST00000115451.8, ENSMUST00000030763.13	Cdk14
ENSMUSG00000028926.16	E009	18.0613	0.308555	0.101168	0.750432	1	3.70278	4.04528	0.25824	chr5	4972127	4972175	49	-	12	7	33	61	10	4	ENSMUST00000115450.8, ENSMUST00000115452.8, ENSMUST00000115451.8, ENSMUST00000133465.8, ENSMUST00000030763.13	Cdk14
ENSMUSG00000028926.16	E040	5.48714	0.946941	0.0181277	0.892897	1	2.30649	1.87437	-0.600613	chr5	5423458	5423489	32	-	0	7	4	2	23	0	ENSMUST00000153331.6, ENSMUST00000200637.2, ENSMUST00000132390.8, ENSMUST00000134867.8, ENSMUST00000030763.13	Cdk14
ENSMUSG00000028927.7	E001	7.40515	0.236494	0.0757065	0.783202	1	2.5103	2.43725	-0.0856159	chr4	140633655	140633860	206	+	4	7	8	18	7	5	ENSMUST00000030765.7	Padi2
ENSMUSG00000028927.7	E003	8.62466	0.888744	0.0104991	0.918387	1	2.62905	2.68225	0.0581248	chr4	140646619	140646691	73	+	0	14	9	20	0	11	ENSMUST00000030765.7	Padi2
ENSMUSG00000028927.7	E005	4.0986	1.77958	0.00206203	0.963781	1	1.61373	2.10072	0.763009	chr4	140651625	140651686	62	+	0	14	0	15	0	0	ENSMUST00000148160.2, ENSMUST00000030765.7	Padi2
ENSMUSG00000028927.7	E011	7.43034	0.410142	0.0146149	0.903776	1	2.23779	2.74282	0.589996	chr4	140660484	140660595	112	+	1	19	4	13	8	3	ENSMUST00000030765.7	Padi2
ENSMUSG00000028927.7	E014	20.4835	0.156273	0.156553	0.69235	1	4.03561	4.12587	0.0646451	chr4	140665231	140665375	145	+	6	17	32	24	33	16	ENSMUST00000030765.7	Padi2
ENSMUSG00000028927.7	E015	17.7955	0.141814	0.0755632	0.783403	1	3.72054	3.89605	0.134504	chr4	140671753	140671846	94	+	11	9	29	23	24	15	ENSMUST00000030765.7	Padi2
ENSMUSG00000028927.7	E017	24.2693	0.176594	0.00110076	0.973533	1	4.16857	4.74293	0.378196	chr4	140673989	140674074	86	+	6	24	43	27	37	15	ENSMUST00000130958.2, ENSMUST00000030765.7	Padi2
ENSMUSG00000028927.7	E018	17.1129	0.176939	0.120179	0.72884	1	3.3595	4.12907	0.601615	chr4	140676523	140676651	129	+	5	25	25	16	22	12	ENSMUST00000130958.2, ENSMUST00000030765.7	Padi2
ENSMUSG00000028931.13	E006	225.489	0.0224056	0.00979128	0.921177	1	12.829	12.7612	-0.0171908	chr4	152476196	152477031	836	-	190	213	217	242	333	195	ENSMUST00000030768.10, ENSMUST00000238738.2, ENSMUST00000238715.2, ENSMUST00000238252.2, ENSMUST00000159840.8, ENSMUST00000160884.9	Kcnab2
ENSMUSG00000028931.13	E010	82.8849	0.0415422	0.172912	0.677537	1	7.81868	8.29994	0.180995	chr4	152478199	152478287	89	-	51	102	91	119	71	78	ENSMUST00000030768.10, ENSMUST00000105648.10, ENSMUST00000238738.2, ENSMUST00000238715.2, ENSMUST00000238252.2, ENSMUST00000159844.9, ENSMUST00000159840.8, ENSMUST00000160884.9, ENSMUST00000159186.9	Kcnab2
ENSMUSG00000028931.13	E014	13.8533	0.375408	0.0772291	0.781088	1	3.50231	3.25486	-0.213301	chr4	152481213	152481298	86	-	12	2	22	38	16	5	ENSMUST00000030768.10, ENSMUST00000105648.10, ENSMUST00000238738.2, ENSMUST00000238715.2, ENSMUST00000238252.2, ENSMUST00000159844.9, ENSMUST00000159840.8, ENSMUST00000160884.9, ENSMUST00000159186.9	Kcnab2
ENSMUSG00000028931.13	E052	10.3551	0.281554	0.0820957	0.774477	1	3.07415	2.66915	-0.41023	chr4	152561953	152561976	24	-	5	15	4	3	19	14	ENSMUST00000030768.10, ENSMUST00000162200.8, ENSMUST00000160884.9, ENSMUST00000162165.3	Kcnab2
ENSMUSG00000028931.13	E053	5.97955	0.568687	0.0382522	0.844938	1	2.3748	2.04227	-0.436907	chr4	152561977	152562001	25	-	5	9	0	3	19	2	ENSMUST00000030768.10, ENSMUST00000162200.8, ENSMUST00000160884.9	Kcnab2
ENSMUSG00000028931.13	E055	3.46077	0.793894	0.126472	0.722119	1	1.43466	1.96658	0.912007	chr4	152562047	152562367	321	-	0	9	4	7	3	0	ENSMUST00000160884.9	Kcnab2
ENSMUSG00000028932.9	E002	323.997	0.0147554	0.0148204	0.903106	1	15.1131	14.9521	-0.0361704	chr5	21991648	21991882	235	+	335	321	302	504	409	195	ENSMUST00000030769.7, ENSMUST00000239497.2	Psmc2
ENSMUSG00000028932.9	E004	355.345	0.0114678	0.172561	0.677846	1	15.8295	15.4524	-0.0823689	chr5	22000106	22000143	38	+	391	328	316	584	443	214	ENSMUST00000030769.7, ENSMUST00000132720.2, ENSMUST00000239497.2	Psmc2
ENSMUSG00000028932.9	E011	403.327	0.0104031	0.0657577	0.797617	1	16.5671	16.4009	-0.0350146	chr5	22005542	22005637	96	+	503	326	364	585	538	245	ENSMUST00000030769.7, ENSMUST00000239497.2	Psmc2
ENSMUSG00000028932.9	E016	820.083	0.0166255	0.0110824	0.916159	1	21.437	22.1014	0.118446	chr5	22008545	22008775	231	+	1307	643	596	1162	882	558	ENSMUST00000030769.7, ENSMUST00000239497.2	Psmc2
ENSMUSG00000028936.16	E004	239.065	0.0106857	0.121129	0.727813	1	12.9511	13.2343	0.0705388	chr4	152410326	152410352	27	+	258	243	224	255	235	233	ENSMUST00000188151.2, ENSMUST00000103191.11, ENSMUST00000139685.8, ENSMUST00000142735.8	Rpl22
ENSMUSG00000028936.16	E009	566.744	0.00596905	0.119222	0.72988	1	18.943	18.7658	-0.0342427	chr4	152411938	152412013	76	+	613	514	538	628	623	539	ENSMUST00000139685.8, ENSMUST00000150485.2, ENSMUST00000188151.2, ENSMUST00000127659.2, ENSMUST00000142735.8, ENSMUST00000126519.2, ENSMUST00000103191.11	Rpl22
ENSMUSG00000028936.16	E012	545.773	0.00646308	0.0440218	0.833813	1	18.4936	18.6348	0.027565	chr4	152414461	152414463	3	+	593	501	542	562	584	526	ENSMUST00000139685.8, ENSMUST00000188151.2, ENSMUST00000127659.2, ENSMUST00000142735.8, ENSMUST00000156445.2, ENSMUST00000126519.2, ENSMUST00000103191.11	Rpl22
ENSMUSG00000028936.16	E013	891.689	0.00563096	0.00662857	0.935111	1	22.4687	22.3654	-0.0181325	chr4	152414464	152414503	40	+	981	809	846	907	973	881	ENSMUST00000139685.8, ENSMUST00000150485.2, ENSMUST00000188151.2, ENSMUST00000126519.2, ENSMUST00000142735.8, ENSMUST00000156445.2, ENSMUST00000127659.2, ENSMUST00000103191.11	Rpl22
ENSMUSG00000028936.16	E014	1307.58	0.00521682	0.162897	0.686503	1	25.5832	25.7711	0.0310038	chr4	152414504	152414585	82	+	1444	1198	1295	1301	1459	1230	ENSMUST00000139685.8, ENSMUST00000150485.2, ENSMUST00000127659.2, ENSMUST00000188151.2, ENSMUST00000156445.2, ENSMUST00000142735.8, ENSMUST00000103191.11	Rpl22
ENSMUSG00000028936.16	E017	1370.09	0.004945	0.0228574	0.879828	1	26.0407	26.1535	0.0184791	chr4	152416737	152416930	194	+	1470	1284	1358	1476	1577	1210	ENSMUST00000139685.8, ENSMUST00000150485.2, ENSMUST00000188151.2, ENSMUST00000156445.2, ENSMUST00000103191.11, ENSMUST00000142735.8	Rpl22
ENSMUSG00000028936.16	E018	199.815	0.0143487	0.159916	0.689234	1	12.2252	12.001	-0.05939	chr4	152416931	152416931	1	+	192	222	168	236	226	182	ENSMUST00000188151.2, ENSMUST00000142735.8, ENSMUST00000139685.8, ENSMUST00000156445.2, ENSMUST00000103191.11	Rpl22
ENSMUSG00000028936.16	E019	170.447	0.0218909	0.0688385	0.793035	1	11.3353	11.2245	-0.0310924	chr4	152416932	152416933	2	+	151	211	140	202	195	149	ENSMUST00000188151.2, ENSMUST00000103191.11, ENSMUST00000139685.8, ENSMUST00000142735.8	Rpl22
ENSMUSG00000028936.16	E020	164.345	0.0259709	0.106435	0.74424	1	11.1682	11.0301	-0.0392994	chr4	152416934	152416937	4	+	158	207	118	204	186	141	ENSMUST00000188151.2, ENSMUST00000139685.8, ENSMUST00000103191.11	Rpl22
ENSMUSG00000028936.16	E021	724.362	0.00923253	0.0140919	0.905506	1	20.7851	20.7421	-0.00785815	chr4	152416938	152418527	1590	+	747	802	604	782	847	645	ENSMUST00000188151.2, ENSMUST00000139685.8	Rpl22
ENSMUSG00000028937.15	E009	790.497	0.0115823	0.00807811	0.928384	1	21.5756	21.3999	-0.0315406	chr4	152302193	152302253	61	+	996	741	740	1252	959	382	ENSMUST00000075363.10, ENSMUST00000167926.8, ENSMUST00000105652.3, ENSMUST00000144733.2, ENSMUST00000124548.8, ENSMUST00000030779.10	Acot7
ENSMUSG00000028937.15	E010	1111.28	0.0089229	0.126856	0.721714	1	24.2187	24.3659	0.024878	chr4	152302254	152302333	80	+	1424	1007	1112	1702	1236	594	ENSMUST00000105652.3, ENSMUST00000144733.2, ENSMUST00000075363.10, ENSMUST00000167926.8, ENSMUST00000030779.10	Acot7
ENSMUSG00000028937.15	E013	1941.63	0.00368832	0.0644561	0.799587	1	29.1825	29.3076	0.0196492	chr4	152314232	152314346	115	+	2700	1790	1686	2744	2229	1117	ENSMUST00000167926.8, ENSMUST00000105652.3, ENSMUST00000075363.10, ENSMUST00000030779.10	Acot7
ENSMUSG00000028937.15	E014	1406.01	0.00536295	0.0252278	0.873801	1	26.2792	26.3898	0.0180647	chr4	152322137	152322223	87	+	2020	1293	1156	1874	1738	786	ENSMUST00000167926.8, ENSMUST00000105652.3, ENSMUST00000075363.10, ENSMUST00000030779.10	Acot7
ENSMUSG00000028937.15	E015	1740.8	0.00393011	0.0334699	0.854839	1	28.1901	28.3063	0.0184725	chr4	152337606	152337722	117	+	2481	1559	1495	2386	2063	998	ENSMUST00000167926.8, ENSMUST00000105652.3, ENSMUST00000075363.10, ENSMUST00000030779.10	Acot7
ENSMUSG00000028937.15	E017	3828.32	0.00667416	0.0293611	0.863948	1	35.5152	35.7844	0.0400402	chr4	152355931	152356304	374	+	5717	3380	3140	4783	4531	2382	ENSMUST00000167926.8, ENSMUST00000105652.3, ENSMUST00000075363.10, ENSMUST00000030779.10	Acot7
ENSMUSG00000028943.19	E013	2.09675	2.67195	-0.00120681	1	1	1.28805	1.2829	-0.0115808	chr4	152208736	152211028	2293	-	0	7	0	0	0	4	ENSMUST00000207676.2	Espn
ENSMUSG00000028943.19	E040	2.87372	2.12732	0.100723	0.750963	1	1.67396	1.44455	-0.426092	chr4	152233316	152233509	194	-	0	0	9	12	0	0	ENSMUST00000030785.15, ENSMUST00000105658.8, ENSMUST00000135185.2, ENSMUST00000105659.9, ENSMUST00000207676.2	Espn
ENSMUSG00000028943.19	E041	2.76202	2.13641	0.0935903	0.759661	1	1.60514	1.44455	-0.304709	chr4	152236371	152236664	294	-	0	0	9	11	0	0	ENSMUST00000030785.15, ENSMUST00000105658.8, ENSMUST00000105659.9, ENSMUST00000207676.2	Espn
ENSMUSG00000028944.15	E003	854.808	0.00516837	0.0300954	0.862274	1	21.952	22.3024	0.0619414	chr5	25068774	25068885	112	-	978	751	817	1256	1002	589	ENSMUST00000135525.2, ENSMUST00000114975.8, ENSMUST00000030784.14, ENSMUST00000076306.12	Prkag2
ENSMUSG00000028944.15	E008	263.209	0.0393275	0.00590683	0.938738	1	13.4606	13.9701	0.122494	chr5	25076492	25076534	43	-	266	363	168	371	251	216	ENSMUST00000114975.8, ENSMUST00000135525.2, ENSMUST00000030784.14, ENSMUST00000150135.8, ENSMUST00000076306.12	Prkag2
ENSMUSG00000028944.15	E010	16.9172	0.1572	0.0935167	0.759753	1	3.56201	3.81913	0.20324	chr5	25076658	25076751	94	-	15	14	23	11	19	18	ENSMUST00000135525.2	Prkag2
ENSMUSG00000028944.15	E018	167.425	0.0122589	0.169219	0.680807	1	11.3168	11.1502	-0.0469284	chr5	25094080	25094150	71	-	192	135	155	282	195	111	ENSMUST00000129022.8, ENSMUST00000139698.2, ENSMUST00000131486.2, ENSMUST00000114975.8, ENSMUST00000150135.8, ENSMUST00000030784.14, ENSMUST00000076306.12	Prkag2
ENSMUSG00000028944.15	E029	17.8678	0.257779	0.0346642	0.852301	1	4.00015	3.59498	-0.311595	chr5	25113468	25113507	40	-	8	17	21	7	31	21	ENSMUST00000150135.8	Prkag2
ENSMUSG00000028945.10	E004	1069.63	0.00483415	0.0185428	0.891685	1	23.894	24.1	0.0350197	chr5	25012603	25012650	48	-	1277	1026	888	1594	1277	705	ENSMUST00000146310.2, ENSMUST00000030787.9	Rheb
ENSMUSG00000028945.10	E005	918.25	0.0062485	0.0709508	0.789957	1	22.5595	22.8681	0.0538466	chr5	25012746	25012802	57	-	1089	880	787	1387	1033	625	ENSMUST00000146310.2, ENSMUST00000030787.9	Rheb
ENSMUSG00000028945.10	E006	898.495	0.00566234	0.146873	0.701541	1	22.3629	22.7119	0.061112	chr5	25013351	25013433	83	-	1072	825	808	1315	1080	581	ENSMUST00000146310.2, ENSMUST00000030787.9	Rheb
ENSMUSG00000028945.10	E007	2.21138	1.03511	0.171017	0.679209	1	1.63994	1.06057	-1.25938	chr5	25015134	25018795	3662	-	0	3	1	11	2	0	ENSMUST00000154523.2	Rheb
ENSMUSG00000028945.10	E008	950.226	0.00591644	0.103365	0.747828	1	23.0634	22.9378	-0.0217819	chr5	25018796	25018863	68	-	1113	822	845	1394	1178	652	ENSMUST00000146310.2, ENSMUST00000030787.9, ENSMUST00000154523.2	Rheb
ENSMUSG00000028945.10	E011	2.68199	1.01796	0.124973	0.723702	1	1.66578	1.297	-0.723262	chr5	25045002	25047182	2181	-	5	0	1	1	9	1	ENSMUST00000196039.2	Rheb
ENSMUSG00000028946.8	E001	9.46467	0.993877	0.045431	0.831213	1	2.58326	2.96833	0.403327	chr4	152370429	152371344	916	-	16	0	6	26	16	2	ENSMUST00000094438.2	Hes3
ENSMUSG00000028948.17	E004	23.0407	0.178007	0.130528	0.717885	1	4.32681	4.31588	-0.00740302	chr4	152123820	152124264	445	+	8	18	37	28	29	22	ENSMUST00000105663.8, ENSMUST00000103197.5, ENSMUST00000131696.3, ENSMUST00000084116.13, ENSMUST00000147797.8	Nol9
ENSMUSG00000028948.17	E005	19.5439	0.090552	0.00972851	0.921429	1	3.93872	4.07577	0.0999261	chr4	152125504	152125723	220	+	20	16	20	31	26	12	ENSMUST00000105663.8, ENSMUST00000103197.5, ENSMUST00000131696.3, ENSMUST00000084116.13, ENSMUST00000147797.8	Nol9
ENSMUSG00000028948.17	E010	4.41143	1.21842	0.0847986	0.770897	1	1.36698	2.38544	1.61083	chr4	152130493	152131003	511	+	19	0	0	5	4	0	ENSMUST00000147797.8	Nol9
ENSMUSG00000028948.17	E011	19.6411	0.104507	0.0443972	0.833116	1	3.96649	4.11351	0.106346	chr4	152131004	152131101	98	+	25	19	13	46	20	8	ENSMUST00000105663.8, ENSMUST00000103197.5, ENSMUST00000131696.3, ENSMUST00000084116.13, ENSMUST00000147797.8	Nol9
ENSMUSG00000028948.17	E014	3.68988	0.839372	0.148147	0.700312	1	1.52424	1.97684	0.751992	chr4	152136516	152136686	171	+	7	6	0	9	0	2	ENSMUST00000147797.8	Nol9
ENSMUSG00000028948.17	E016	28.1847	0.170027	0.0759066	0.782923	1	4.68101	4.94621	0.161868	chr4	152140505	152140682	178	+	10	34	39	80	16	12	ENSMUST00000105663.8, ENSMUST00000103197.5, ENSMUST00000084116.13, ENSMUST00000131696.3	Nol9
ENSMUSG00000028948.17	E018	41.8501	0.190046	0.125113	0.723554	1	5.61413	6.04131	0.217171	chr4	152142248	152142381	134	+	14	51	60	118	16	22	ENSMUST00000131696.3, ENSMUST00000103197.5, ENSMUST00000084116.13	Nol9
ENSMUSG00000028948.17	E019	241.557	0.0281631	0.0600055	0.806487	1	12.9686	13.484	0.127396	chr4	152142798	152144481	1684	+	242	272	181	378	303	160	ENSMUST00000131696.3, ENSMUST00000084116.13	Nol9
ENSMUSG00000028949.14	E006	737.406	0.00583294	0.0686947	0.793247	1	21.0092	20.8188	-0.0346764	chr5	24798635	24798770	136	-	790	795	585	902	906	591	ENSMUST00000030791.12, ENSMUST00000144995.8, ENSMUST00000195943.2	Smarcd3
ENSMUSG00000028949.14	E008	781.911	0.0067432	0.00863646	0.925957	1	21.3861	21.3863	3.87947e-05	chr5	24798920	24799017	98	-	785	836	710	979	945	603	ENSMUST00000030791.12, ENSMUST00000144995.8, ENSMUST00000195943.2	Smarcd3
ENSMUSG00000028949.14	E009	10.1306	0.310263	0.0610692	0.804814	1	2.77151	2.968	0.198909	chr5	24799693	24799829	137	-	18	9	5	17	2	11	ENSMUST00000147857.8	Smarcd3
ENSMUSG00000028949.14	E011	198.075	0.0168492	0.0272896	0.86879	1	12.1378	12.0503	-0.0232065	chr5	24800141	24800161	21	-	242	214	130	240	274	137	ENSMUST00000147857.8, ENSMUST00000030791.12, ENSMUST00000144995.8, ENSMUST00000195943.2	Smarcd3
ENSMUSG00000028949.14	E017	356.48	0.0125965	1.60573e-06	0.998989	1	15.6293	15.6127	-0.00363164	chr5	24800744	24800843	100	-	432	302	327	429	433	284	ENSMUST00000147857.8, ENSMUST00000030791.12, ENSMUST00000143501.8, ENSMUST00000195943.2, ENSMUST00000144995.8, ENSMUST00000145565.8, ENSMUST00000144518.2	Smarcd3
ENSMUSG00000028949.14	E019	403.024	0.013519	0.0821961	0.774343	1	16.3523	16.5103	0.0333652	chr5	24800950	24801072	123	-	486	384	342	411	484	352	ENSMUST00000147857.8, ENSMUST00000030791.12, ENSMUST00000143501.8, ENSMUST00000195943.2, ENSMUST00000144995.8, ENSMUST00000140744.2, ENSMUST00000145565.8, ENSMUST00000144518.2	Smarcd3
ENSMUSG00000028949.14	E022	357.326	0.0112217	0.0350725	0.851444	1	15.7457	15.5339	-0.0462474	chr5	24803590	24803801	212	-	329	385	334	446	442	283	ENSMUST00000030791.12, ENSMUST00000143501.8, ENSMUST00000195943.2, ENSMUST00000144995.8, ENSMUST00000140744.2, ENSMUST00000145565.8	Smarcd3
ENSMUSG00000028949.14	E023	3.15773	0.822613	0.157521	0.691449	1	1.85195	1.39153	-0.826423	chr5	24803802	24803936	135	-	0	4	3	7	8	0	ENSMUST00000145565.8	Smarcd3
ENSMUSG00000028949.14	E026	7.87941	0.515195	0.0114668	0.914723	1	2.73444	2.4024	-0.37546	chr5	24806934	24806974	41	-	5	3	13	20	14	0	ENSMUST00000030791.12, ENSMUST00000144995.8	Smarcd3
ENSMUSG00000028949.14	E028	101.858	0.0441644	1.2348e-05	0.997196	1	8.88343	8.92386	0.0139022	chr5	24827522	24827523	2	-	71	112	123	146	121	69	ENSMUST00000195943.2	Smarcd3
ENSMUSG00000028949.14	E029	213.169	0.0272922	0.105857	0.744911	1	12.7777	12.2627	-0.132866	chr5	24827524	24827666	143	-	226	176	208	315	323	117	ENSMUST00000195943.2, ENSMUST00000199393.2	Smarcd3
ENSMUSG00000028949.14	E030	7.92154	0.755295	0.0658466	0.797483	1	2.36965	2.67179	0.347982	chr5	24827667	24827933	267	-	0	8	18	4	1	13	ENSMUST00000199393.2	Smarcd3
ENSMUSG00000028952.13	E005	48.4277	0.0525848	0.141372	0.706921	1	5.97215	6.45657	0.231772	chr4	152104373	152104577	205	-	60	63	37	68	44	31	ENSMUST00000136212.2, ENSMUST00000155389.8, ENSMUST00000123696.8, ENSMUST00000066715.11	Zbtb48
ENSMUSG00000028952.13	E014	17.4295	0.124924	0.171819	0.6785	1	3.55588	3.92488	0.287983	chr4	152105999	152106048	50	-	30	12	16	24	7	17	ENSMUST00000155389.8, ENSMUST00000066715.11, ENSMUST00000123696.8, ENSMUST00000147895.2	Zbtb48
ENSMUSG00000028952.13	E016	18.2558	0.198757	0.00996371	0.920489	1	3.94574	3.71554	-0.175428	chr4	152106484	152106563	80	-	23	6	23	19	7	28	ENSMUST00000155389.8, ENSMUST00000066715.11, ENSMUST00000156748.2, ENSMUST00000123696.8, ENSMUST00000147895.2	Zbtb48
ENSMUSG00000028952.13	E017	7.20197	0.46115	0.00110405	0.973493	1	2.24035	2.58298	0.412474	chr4	152106564	152106576	13	-	15	0	10	9	4	6	ENSMUST00000155389.8, ENSMUST00000066715.11, ENSMUST00000156748.2, ENSMUST00000123696.8	Zbtb48
ENSMUSG00000028952.13	E025	10.0155	0.834821	0.167113	0.68269	1	3.12495	2.64039	-0.489297	chr4	152110902	152110934	33	-	17	9	0	22	21	0	ENSMUST00000155389.8, ENSMUST00000066715.11, ENSMUST00000123696.8	Zbtb48
ENSMUSG00000028953.11	E012	215.779	0.0183411	0.0029817	0.956453	1	12.6909	12.4914	-0.0512396	chr5	24779165	24779377	213	-	221	198	210	371	247	136	ENSMUST00000030795.10	Abcf2
ENSMUSG00000028954.12	E006	277.727	0.0282684	0.182684	0.669076	1	14.2231	13.8646	-0.0846662	chr5	24897805	24897972	168	+	206	250	309	536	228	240	ENSMUST00000197407.5, ENSMUST00000200337.2, ENSMUST00000068825.8	Nub1
ENSMUSG00000028954.12	E010	401.551	0.0222056	0.0858368	0.769538	1	16.4441	16.4533	0.00195278	chr5	24902003	24902185	183	+	339	283	522	776	393	276	ENSMUST00000197407.5, ENSMUST00000200337.2, ENSMUST00000068825.8	Nub1
ENSMUSG00000028954.12	E011	266.449	0.0247102	0.079133	0.778476	1	13.8527	13.782	-0.016888	chr5	24902330	24902421	92	+	202	218	335	489	332	152	ENSMUST00000197407.5, ENSMUST00000200337.2, ENSMUST00000068825.8	Nub1
ENSMUSG00000028954.12	E012	262.333	0.00991436	0.0945738	0.758441	1	13.7393	13.7075	-0.00764781	chr5	24903663	24903769	107	+	247	237	261	443	309	179	ENSMUST00000197407.5, ENSMUST00000200337.2, ENSMUST00000068825.8	Nub1
ENSMUSG00000028954.12	E013	414.896	0.00738243	0.0115709	0.914338	1	16.57	16.757	0.0391066	chr5	24906348	24906531	184	+	412	373	409	639	466	317	ENSMUST00000197407.5, ENSMUST00000200337.2, ENSMUST00000068825.8	Nub1
ENSMUSG00000028954.12	E016	449.979	0.0115903	0.0183194	0.892336	1	17.1571	17.2971	0.0286271	chr5	24911436	24911582	147	+	426	401	463	616	588	332	ENSMUST00000197407.5, ENSMUST00000200337.2, ENSMUST00000068825.8	Nub1
ENSMUSG00000028955.4	E009	2.48931	1.46039	0.0500787	0.822926	1	1.65526	1.23111	-0.855575	chr4	151142411	151142420	10	-	1	0	5	0	10	0	ENSMUST00000125205.2	Vamp3
ENSMUSG00000028957.13	E006	2.39891	1.39998	0.00748839	0.931041	1	1.03559	1.7379	1.49599	chr4	151095894	151096697	804	-	0	10	0	4	0	1	ENSMUST00000136398.8, ENSMUST00000138584.8	Per3
ENSMUSG00000028957.13	E007	90.9285	0.0689591	0.0502304	0.822663	1	8.68433	8.15788	-0.190309	chr4	151096698	151097386	689	-	58	82	93	239	46	79	ENSMUST00000103204.11, ENSMUST00000136398.8, ENSMUST00000138584.8, ENSMUST00000138052.8	Per3
ENSMUSG00000028957.13	E008	7.00332	0.536337	9.61278e-05	0.992177	1	2.28543	2.50528	0.266198	chr4	151097387	151097389	3	-	0	8	13	12	2	8	ENSMUST00000138052.8, ENSMUST00000103204.11	Per3
ENSMUSG00000028957.13	E009	25.4006	0.154275	0.0820657	0.774517	1	4.73904	4.35494	-0.247801	chr4	151097999	151098226	228	-	9	26	29	75	14	18	ENSMUST00000103204.11, ENSMUST00000136398.8, ENSMUST00000138584.8, ENSMUST00000138052.8	Per3
ENSMUSG00000028957.13	E025	8.7209	0.345909	0.00381128	0.950773	1	2.5317	2.78323	0.274811	chr4	151125729	151125930	202	-	4	3	19	6	8	11	ENSMUST00000136398.8, ENSMUST00000103204.11, ENSMUST00000128283.2	Per3
ENSMUSG00000028957.13	E027	17.7452	0.0989679	0.0853938	0.770117	1	3.91611	3.70101	-0.164848	chr4	151128016	151128161	146	-	13	18	15	40	14	15	ENSMUST00000136398.8, ENSMUST00000103204.11, ENSMUST00000128283.2	Per3
ENSMUSG00000028957.13	E028	25.8073	0.165008	0.0242944	0.876138	1	4.26578	4.88341	0.396499	chr4	151128565	151129122	558	-	15	14	52	24	30	22	ENSMUST00000136398.8, ENSMUST00000103204.11, ENSMUST00000128283.2	Per3
ENSMUSG00000028958.16	E003	450.192	0.0229295	0.0101919	0.919586	1	17.5116	16.9489	-0.115104	chr5	24650475	24651046	572	-	531	392	406	535	620	322	ENSMUST00000115033.8, ENSMUST00000238335.2, ENSMUST00000030799.15, ENSMUST00000115036.8	Tmub1
ENSMUSG00000028959.15	E001	11.7098	0.214671	0.000744753	0.978228	1	3.20356	2.94089	-0.248661	chr5	24643438	24643438	1	-	12	12	9	4	17	14	ENSMUST00000115043.8	Fastk
ENSMUSG00000028959.15	E010	252.555	0.0155464	0.000457665	0.982932	1	13.3365	13.5663	0.0560492	chr5	24646526	24646617	92	-	345	302	156	318	286	167	ENSMUST00000149537.8, ENSMUST00000115041.2, ENSMUST00000149085.8, ENSMUST00000115043.8, ENSMUST00000030800.13, ENSMUST00000144866.2, ENSMUST00000132109.8	Fastk
ENSMUSG00000028959.15	E011	178.55	0.0221788	0.0969201	0.755557	1	11.2553	11.7548	0.137965	chr5	24646618	24646661	44	-	243	237	102	199	217	110	ENSMUST00000132109.8, ENSMUST00000149537.8, ENSMUST00000115041.2, ENSMUST00000149085.8, ENSMUST00000115043.8, ENSMUST00000030800.13, ENSMUST00000144866.2, ENSMUST00000134958.2	Fastk
ENSMUSG00000028959.15	E012	9.45564	0.490204	0.0548687	0.814798	1	2.51255	2.9758	0.49111	chr5	24646662	24646729	68	-	3	2	29	7	6	9	ENSMUST00000132109.8, ENSMUST00000144866.2	Fastk
ENSMUSG00000028959.15	E014	213.88	0.0175582	0.0606625	0.805452	1	12.3562	12.6086	0.0652901	chr5	24646922	24647068	147	-	302	215	164	227	258	152	ENSMUST00000144389.8, ENSMUST00000132498.2, ENSMUST00000132109.8, ENSMUST00000149537.8, ENSMUST00000115041.2, ENSMUST00000149085.8, ENSMUST00000115043.8, ENSMUST00000030800.13, ENSMUST00000144866.2, ENSMUST00000134958.2	Fastk
ENSMUSG00000028959.15	E015	147.56	0.025106	0.0829604	0.773325	1	10.4462	10.6054	0.0473481	chr5	24647069	24647081	13	-	184	158	123	132	163	131	ENSMUST00000144389.8, ENSMUST00000132498.2, ENSMUST00000132109.8, ENSMUST00000149537.8, ENSMUST00000115041.2, ENSMUST00000149085.8, ENSMUST00000115043.8, ENSMUST00000139307.2, ENSMUST00000030800.13, ENSMUST00000144866.2, ENSMUST00000134958.2	Fastk
ENSMUSG00000028959.15	E016	24.6002	0.0778145	0.0207195	0.885546	1	4.53854	4.44471	-0.061222	chr5	24647082	24647098	17	-	31	29	16	42	27	13	ENSMUST00000132498.2, ENSMUST00000144866.2, ENSMUST00000134958.2	Fastk
ENSMUSG00000028959.15	E017	4.79137	0.593535	0.00315077	0.955237	1	2.02421	1.9864	-0.0545733	chr5	24647099	24647099	1	-	1	8	6	8	9	0	ENSMUST00000132498.2, ENSMUST00000144866.2	Fastk
ENSMUSG00000028959.15	E020	212.147	0.0232375	0.0654343	0.798104	1	12.3697	12.5014	0.0341569	chr5	24647214	24647296	83	-	198	273	197	201	260	166	ENSMUST00000144389.8, ENSMUST00000132498.2, ENSMUST00000149537.8, ENSMUST00000115041.2, ENSMUST00000149085.8, ENSMUST00000115043.8, ENSMUST00000139307.2, ENSMUST00000030800.13, ENSMUST00000134958.2	Fastk
ENSMUSG00000028959.15	E021	180.923	0.016252	0.0765163	0.782075	1	11.4183	11.7352	0.0870933	chr5	24647297	24647393	97	-	188	261	131	203	216	121	ENSMUST00000144389.8, ENSMUST00000132498.2, ENSMUST00000149537.8, ENSMUST00000115041.2, ENSMUST00000149085.8, ENSMUST00000115043.8, ENSMUST00000139307.2, ENSMUST00000030800.13	Fastk
ENSMUSG00000028959.15	E022	151.532	0.0209791	0.0544328	0.815522	1	10.5938	10.8154	0.0649935	chr5	24648002	24648141	140	-	167	202	116	211	180	82	ENSMUST00000144389.8, ENSMUST00000132498.2, ENSMUST00000149537.8, ENSMUST00000115041.2, ENSMUST00000149085.8, ENSMUST00000115043.8, ENSMUST00000030800.13	Fastk
ENSMUSG00000028959.15	E027	142.079	0.0285653	0.065063	0.798666	1	10.279	10.489	0.0631813	chr5	24648929	24648956	28	-	128	183	143	193	163	84	ENSMUST00000123144.2, ENSMUST00000144389.8, ENSMUST00000132498.2, ENSMUST00000130577.2, ENSMUST00000149537.8, ENSMUST00000131946.8, ENSMUST00000149085.8, ENSMUST00000115043.8, ENSMUST00000139307.2, ENSMUST00000030800.13	Fastk
ENSMUSG00000028959.15	E029	68.7171	0.0489688	6.09304e-05	0.993772	1	7.43019	7.34013	-0.0366736	chr5	24649125	24649256	132	-	70	74	69	119	59	46	ENSMUST00000123144.2, ENSMUST00000144389.8, ENSMUST00000130577.2, ENSMUST00000149537.8, ENSMUST00000149085.8, ENSMUST00000115043.8, ENSMUST00000139307.2, ENSMUST00000030800.13	Fastk
ENSMUSG00000028959.15	E031	5.67031	0.410944	0.0975235	0.754822	1	2.3851	1.85089	-0.734214	chr5	24649304	24649372	69	-	4	7	2	3	3	12	ENSMUST00000123144.2, ENSMUST00000149537.8, ENSMUST00000149085.8	Fastk
ENSMUSG00000028959.15	E032	4.9855	0.947731	0.0756388	0.783297	1	2.41726	1.54145	-1.30208	chr5	24649373	24649393	21	-	0	7	2	3	0	14	ENSMUST00000149537.8, ENSMUST00000123144.2, ENSMUST00000131946.8, ENSMUST00000149085.8, ENSMUST00000130577.2	Fastk
ENSMUSG00000028959.15	E034	9.91017	0.455065	0.00397258	0.949744	1	2.72196	2.97897	0.261986	chr5	24650015	24650063	49	-	14	1	19	13	15	2	ENSMUST00000149537.8, ENSMUST00000144389.8, ENSMUST00000149085.8	Fastk
ENSMUSG00000028959.15	E035	36.9884	0.0974779	0.0133686	0.907952	1	5.52463	5.40196	-0.0662917	chr5	24650064	24650184	121	-	33	56	24	68	21	31	ENSMUST00000123144.2, ENSMUST00000144389.8, ENSMUST00000130577.2, ENSMUST00000149537.8, ENSMUST00000131946.8, ENSMUST00000115041.2, ENSMUST00000149085.8, ENSMUST00000115043.8, ENSMUST00000139307.2, ENSMUST00000030800.13	Fastk
ENSMUSG00000028959.15	E036	5.7431	0.502533	0.000516069	0.981876	1	2.02433	2.29496	0.36337	chr5	24650185	24650185	1	-	12	8	0	10	2	4	ENSMUST00000123144.2, ENSMUST00000144389.8, ENSMUST00000130577.2, ENSMUST00000131946.8, ENSMUST00000115041.2, ENSMUST00000149085.8, ENSMUST00000115043.8, ENSMUST00000139307.2, ENSMUST00000030800.13	Fastk
ENSMUSG00000028959.15	E037	5.7431	0.502533	0.000516069	0.981876	1	2.02433	2.29496	0.36337	chr5	24650186	24650192	7	-	12	8	0	10	2	4	ENSMUST00000123144.2, ENSMUST00000144389.8, ENSMUST00000130577.2, ENSMUST00000131946.8, ENSMUST00000115041.2, ENSMUST00000115043.8, ENSMUST00000139307.2, ENSMUST00000030800.13	Fastk
ENSMUSG00000028959.15	E038	3.39976	0.820231	0.0223502	0.881159	1	1.50547	1.77881	0.482407	chr5	24650193	24650195	3	-	8	4	0	4	0	4	ENSMUST00000123144.2, ENSMUST00000144389.8, ENSMUST00000130577.2, ENSMUST00000131946.8, ENSMUST00000115041.2, ENSMUST00000139307.2, ENSMUST00000030800.13	Fastk
ENSMUSG00000028959.15	E039	3.39976	0.820231	0.0223502	0.881159	1	1.50547	1.77881	0.482407	chr5	24650196	24650204	9	-	8	4	0	4	0	4	ENSMUST00000123144.2, ENSMUST00000144389.8, ENSMUST00000139307.2, ENSMUST00000115041.2, ENSMUST00000030800.13	Fastk
ENSMUSG00000028960.21	E002	115.021	0.0403855	0.01019	0.919594	1	9.21682	9.64923	0.141346	chr4	149412879	149412933	55	-	166	90	82	197	113	83	ENSMUST00000103212.10, ENSMUST00000138181.3	Ube4b
ENSMUSG00000028960.21	E005	218.845	0.0258458	0.126638	0.721943	1	12.27	13.0387	0.196708	chr4	149413842	149413955	114	-	298	153	204	327	235	160	ENSMUST00000238439.2, ENSMUST00000103212.10, ENSMUST00000138181.3, ENSMUST00000239095.2	Ube4b
ENSMUSG00000028960.21	E010	3.72805	0.54186	0.0300837	0.862301	1	1.64597	1.80018	0.259003	chr4	149415955	149416289	335	-	1	3	7	2	2	6	ENSMUST00000155968.8	Ube4b
ENSMUSG00000028960.21	E011	83.0367	0.0739026	0.17956	0.671752	1	7.75268	8.45586	0.26321	chr4	149419569	149419571	3	-	58	127	70	152	100	34	ENSMUST00000172836.2, ENSMUST00000138181.3, ENSMUST00000103212.10, ENSMUST00000238439.2, ENSMUST00000174343.8, ENSMUST00000239095.2	Ube4b
ENSMUSG00000028960.21	E013	127.392	0.0241423	0.111292	0.738678	1	9.92565	9.83313	-0.0290492	chr4	149419659	149419760	102	-	146	108	98	221	128	106	ENSMUST00000172836.2, ENSMUST00000103212.10, ENSMUST00000153430.2, ENSMUST00000238439.2, ENSMUST00000174343.8, ENSMUST00000239095.2	Ube4b
ENSMUSG00000028960.21	E016	142.219	0.030246	0.0366445	0.848191	1	10.3119	10.4973	0.0556795	chr4	149421842	149421976	135	-	155	79	172	226	160	108	ENSMUST00000238439.2, ENSMUST00000103212.10, ENSMUST00000174343.8, ENSMUST00000172836.2, ENSMUST00000239095.2	Ube4b
ENSMUSG00000028960.21	E017	234.219	0.0113743	0.0636931	0.800751	1	12.8638	13.249	0.0961647	chr4	149427336	149427480	145	-	208	226	245	396	256	162	ENSMUST00000238439.2, ENSMUST00000103212.10, ENSMUST00000174343.8, ENSMUST00000172836.2, ENSMUST00000239095.2	Ube4b
ENSMUSG00000028960.21	E019	175.028	0.0179119	0.165201	0.684412	1	11.1633	11.7558	0.16419	chr4	149432384	149432619	236	-	162	137	221	280	203	112	ENSMUST00000238439.2, ENSMUST00000103212.10, ENSMUST00000174343.8, ENSMUST00000172836.2, ENSMUST00000239095.2	Ube4b
ENSMUSG00000028960.21	E020	70.4212	0.0571625	0.0105152	0.918325	1	7.21173	7.73227	0.209774	chr4	149435115	149435185	71	-	40	57	115	107	71	53	ENSMUST00000238439.2, ENSMUST00000103212.10, ENSMUST00000174343.8, ENSMUST00000172836.2, ENSMUST00000239095.2	Ube4b
ENSMUSG00000028960.21	E022	105.427	0.0432383	0.134017	0.714303	1	8.75409	9.38658	0.214036	chr4	149435915	149436042	128	-	66	108	145	186	118	57	ENSMUST00000172836.2, ENSMUST00000103212.10, ENSMUST00000136732.2, ENSMUST00000238439.2, ENSMUST00000174343.8, ENSMUST00000239095.2	Ube4b
ENSMUSG00000028960.21	E023	3.0518	1.45214	0.175332	0.675416	1	1.89008	1.09024	-1.59027	chr4	149436043	149436163	121	-	0	4	0	0	1	10	ENSMUST00000136732.2	Ube4b
ENSMUSG00000028960.21	E028	56.9542	0.110684	0.00854891	0.926332	1	6.46309	7.02889	0.250675	chr4	149444735	149444833	99	-	22	39	113	97	42	46	ENSMUST00000238439.2, ENSMUST00000103212.10, ENSMUST00000174343.8, ENSMUST00000172836.2, ENSMUST00000239095.2	Ube4b
ENSMUSG00000028960.21	E029	34.5657	0.228725	0.0481909	0.826242	1	5.06663	5.50642	0.245388	chr4	149444917	149445033	117	-	4	45	56	50	28	31	ENSMUST00000238439.2, ENSMUST00000103212.10, ENSMUST00000174343.8, ENSMUST00000172836.2, ENSMUST00000239095.2	Ube4b
ENSMUSG00000028960.21	E049	25.5737	0.165897	0.122097	0.726771	1	4.04646	5.04339	0.645631	chr4	149510339	149510362	24	-	21	8	59	31	18	20	ENSMUST00000173005.2, ENSMUST00000172836.2, ENSMUST00000103212.10, ENSMUST00000172643.8, ENSMUST00000238439.2, ENSMUST00000174343.8, ENSMUST00000239095.2, ENSMUST00000084123.11	Ube4b
ENSMUSG00000028960.21	E051	69.2414	0.134105	6.48141e-06	0.997969	1	7.02143	7.81683	0.322807	chr4	149510443	149510673	231	-	18	67	132	133	57	40	ENSMUST00000103212.10, ENSMUST00000172643.8, ENSMUST00000173005.2, ENSMUST00000084123.11	Ube4b
ENSMUSG00000028960.21	E052	49.1287	1.06702	0.166624	0.68313	1	6.18224	6.37687	0.0921729	chr4	149510674	149511057	384	-	0	62	80	94	43	36	ENSMUST00000103212.10, ENSMUST00000172643.8, ENSMUST00000084123.11	Ube4b
ENSMUSG00000028961.16	E009	9.7357	0.296243	0.0163553	0.898238	1	2.66589	2.96925	0.312892	chr4	149242553	149244383	1831	-	20	2	9	6	15	7	ENSMUST00000124409.2	Pgd
ENSMUSG00000028961.16	E014	155.443	0.0216801	0.135176	0.713124	1	10.986	10.6949	-0.0844527	chr4	149245292	149245410	119	-	182	116	138	252	184	115	ENSMUST00000137982.2, ENSMUST00000156120.8, ENSMUST00000084124.7	Pgd
ENSMUSG00000028961.16	E018	104.349	0.0450597	0.129967	0.718467	1	8.89038	9.14108	0.0852623	chr4	149249507	149249686	180	-	124	91	96	205	81	73	ENSMUST00000143944.2, ENSMUST00000156120.8, ENSMUST00000084124.7	Pgd
ENSMUSG00000028962.15	E003	21.3306	0.227374	0.173145	0.677332	1	3.77601	4.52857	0.531402	chr5	24628857	24629149	293	+	25	7	42	21	25	12	ENSMUST00000141966.8, ENSMUST00000153274.2, ENSMUST00000127315.8	Slc4a2
ENSMUSG00000028962.15	E019	16.4562	0.158326	0.0528265	0.818216	1	3.75442	3.58407	-0.135381	chr5	24634414	24634576	163	+	19	7	20	28	16	14	ENSMUST00000127315.8, ENSMUST00000080067.13, ENSMUST00000155598.8, ENSMUST00000136440.2, ENSMUST00000141966.8, ENSMUST00000155636.2, ENSMUST00000115047.3, ENSMUST00000115049.9	Slc4a2
ENSMUSG00000028962.15	E022	13.9966	0.452133	0.0363817	0.848729	1	3.60155	3.13017	-0.408314	chr5	24634837	24634850	14	+	15	6	14	26	0	23	ENSMUST00000127315.8, ENSMUST00000080067.13, ENSMUST00000155598.8, ENSMUST00000141966.8, ENSMUST00000115047.3, ENSMUST00000115049.9	Slc4a2
ENSMUSG00000028962.15	E026	29.1557	0.223435	0.0135867	0.907207	1	4.85798	4.83062	-0.0165991	chr5	24636207	24636333	127	+	5	50	29	34	14	40	ENSMUST00000115047.3, ENSMUST00000115049.9, ENSMUST00000080067.13	Slc4a2
ENSMUSG00000028962.15	E028	22.5712	0.146894	0.0621644	0.803107	1	4.40751	4.19334	-0.145792	chr5	24636521	24636663	143	+	26	27	10	32	39	11	ENSMUST00000146765.2, ENSMUST00000115047.3, ENSMUST00000115049.9, ENSMUST00000080067.13	Slc4a2
ENSMUSG00000028962.15	E030	36.3868	0.167182	0.00869912	0.92569	1	5.12887	5.66491	0.29331	chr5	24639102	24639237	136	+	15	87	14	43	20	39	ENSMUST00000146765.2, ENSMUST00000115047.3, ENSMUST00000115049.9, ENSMUST00000080067.13	Slc4a2
ENSMUSG00000028962.15	E032	18.9299	0.264391	0.0957521	0.756988	1	3.81389	3.99705	0.136954	chr5	24639336	24639350	15	+	7	46	4	18	9	26	ENSMUST00000146765.2, ENSMUST00000115047.3, ENSMUST00000115049.9, ENSMUST00000080067.13	Slc4a2
ENSMUSG00000028962.15	E041	2.86434	0.900342	0.0199105	0.887787	1	1.65327	1.40304	-0.474398	chr5	24641758	24643692	1935	+	3	0	4	7	0	4	ENSMUST00000198786.2	Slc4a2
ENSMUSG00000028962.15	E045	2.36275	0.923997	0.127701	0.720828	1	1.18742	1.59555	0.853716	chr5	24644144	24644229	86	+	4	5	0	2	4	0	ENSMUST00000198786.2	Slc4a2
ENSMUSG00000028962.15	E052	78.19	0.0813915	0.101014	0.750616	1	7.61924	8.04738	0.16522	chr5	24645402	24645570	169	+	131	56	54	64	104	65	ENSMUST00000115047.3, ENSMUST00000140722.2, ENSMUST00000115049.9, ENSMUST00000080067.13	Slc4a2
ENSMUSG00000028964.15	E002	555.479	0.00604587	0.0809631	0.775996	1	18.7985	18.6686	-0.0252065	chr4	150981602	150981692	91	-	757	493	467	691	660	391	ENSMUST00000105674.8, ENSMUST00000030805.14, ENSMUST00000105675.8	Park7
ENSMUSG00000028964.15	E003	498.547	0.0058273	1.57479e-05	0.996834	1	17.8894	17.9621	0.0144976	chr4	150981693	150981695	3	-	688	470	401	585	590	356	ENSMUST00000105674.8, ENSMUST00000030805.14, ENSMUST00000105676.8, ENSMUST00000105675.8	Park7
ENSMUSG00000028964.15	E005	1445.85	0.00396996	0.00041297	0.983787	1	26.5576	26.5841	0.00431567	chr4	150981760	150981828	69	-	1913	1375	1222	1703	1695	1049	ENSMUST00000105674.8, ENSMUST00000030805.14, ENSMUST00000105673.8, ENSMUST00000105675.8	Park7
ENSMUSG00000028964.15	E006	1175.88	0.00424938	0.0621452	0.803137	1	24.6693	24.8492	0.0301531	chr4	150981829	150981840	12	-	1606	1086	1007	1354	1413	822	ENSMUST00000105674.8, ENSMUST00000030805.14, ENSMUST00000105676.8, ENSMUST00000105673.8, ENSMUST00000105675.8	Park7
ENSMUSG00000028964.15	E022	6.32732	0.293782	0.146049	0.70234	1	2.14009	2.40548	0.338654	chr4	150993948	150994083	136	-	6	6	10	11	3	4	ENSMUST00000105674.8, ENSMUST00000105673.8	Park7
ENSMUSG00000028964.15	E028	11.5708	0.777264	0.145528	0.702847	1	2.89008	3.19093	0.287791	chr4	150998777	150998894	118	-	12	0	27	3	1	20	ENSMUST00000105675.8	Park7
ENSMUSG00000028965.14	E020	7.1846	0.751649	-0.000204879	1	1	2.47021	2.38722	-0.099061	chr4	151029690	151030559	870	+	6	16	0	4	14	4	ENSMUST00000116257.8, ENSMUST00000105672.10, ENSMUST00000030808.10	Tnfrsf9
ENSMUSG00000028967.11	E002	45.0006	0.0988141	0.0170681	0.896056	1	5.77248	6.22145	0.222143	chr4	150939530	150939728	199	+	24	78	45	56	48	29	ENSMUST00000030811.2, ENSMUST00000128640.8	Errfi1
ENSMUSG00000028967.11	E005	19.1235	0.142413	0.0112349	0.915586	1	3.90858	3.97006	0.0455776	chr4	150949821	150949897	77	+	13	13	33	28	13	18	ENSMUST00000030811.2, ENSMUST00000073600.9	Errfi1
ENSMUSG00000028969.11	E001	668.789	0.00769984	0.0035611	0.952415	1	20.144	20.1571	0.00244669	chr5	24623239	24624373	1135	-	810	702	550	836	819	456	ENSMUST00000030814.11	Cdk5
ENSMUSG00000028969.11	E002	380.406	0.015221	0.00577046	0.939448	1	15.9972	16.1258	0.0275705	chr5	24624374	24624460	87	-	550	346	288	438	544	218	ENSMUST00000198990.2, ENSMUST00000030814.11	Cdk5
ENSMUSG00000028969.11	E004	344.737	0.0112057	0.00644357	0.936021	1	15.3589	15.4824	0.0272397	chr5	24624781	24624841	61	-	479	317	279	470	445	191	ENSMUST00000198990.2, ENSMUST00000030814.11	Cdk5
ENSMUSG00000028969.11	E006	335.379	0.0163207	0.082135	0.774425	1	15.3044	15.1649	-0.0310322	chr5	24625491	24625587	97	-	408	390	225	431	436	214	ENSMUST00000198990.2, ENSMUST00000030814.11	Cdk5
ENSMUSG00000028969.11	E008	385.816	0.0105236	0.011715	0.913808	1	16.1458	16.1784	0.00694525	chr5	24625953	24625996	44	-	453	429	311	468	535	226	ENSMUST00000030814.11	Cdk5
ENSMUSG00000028969.11	E009	365.554	0.0111645	0.00970269	0.921534	1	15.9106	15.7116	-0.0431503	chr5	24625997	24626048	52	-	382	396	335	469	513	211	ENSMUST00000030814.11, ENSMUST00000197619.2	Cdk5
ENSMUSG00000028969.11	E010	515.795	0.0167874	0.00514004	0.942845	1	18.2025	18.1984	-0.000814477	chr5	24627330	24627386	57	-	550	440	602	628	702	314	ENSMUST00000198990.2, ENSMUST00000030814.11, ENSMUST00000197619.2	Cdk5
ENSMUSG00000028969.11	E011	13.6215	0.626361	0.148885	0.699603	1	3.13606	3.52918	0.343705	chr5	24627387	24627495	109	-	1	21	25	13	28	0	ENSMUST00000197619.2	Cdk5
ENSMUSG00000028969.11	E012	392.358	0.0220341	0.000105276	0.991814	1	16.2187	16.3131	0.0200692	chr5	24627496	24627556	61	-	466	285	468	495	477	262	ENSMUST00000198990.2, ENSMUST00000030814.11, ENSMUST00000197619.2	Cdk5
ENSMUSG00000028969.11	E013	355.461	0.0114617	0.000125355	0.991067	1	15.6235	15.5943	-0.00639003	chr5	24627646	24627693	48	-	382	340	372	448	444	237	ENSMUST00000198990.2, ENSMUST00000030814.11, ENSMUST00000197619.2	Cdk5
ENSMUSG00000028969.11	E014	240.43	0.0131118	0.0250363	0.874277	1	13.1669	13.2269	0.0148659	chr5	24627694	24627713	20	-	260	273	214	330	312	133	ENSMUST00000198990.2, ENSMUST00000030814.11	Cdk5
ENSMUSG00000028969.11	E015	340.343	0.00983549	0.0179759	0.893344	1	15.3051	15.3763	0.0157505	chr5	24627796	24627884	89	-	403	328	327	496	405	198	ENSMUST00000198990.2, ENSMUST00000030814.11	Cdk5
ENSMUSG00000028969.11	E016	248.837	0.0215752	0.164927	0.68466	1	13.5691	13.2355	-0.0816229	chr5	24628447	24628483	37	-	306	177	266	382	300	152	ENSMUST00000198990.2, ENSMUST00000030814.11	Cdk5
ENSMUSG00000028969.11	E017	171.12	0.032452	0.00174294	0.966699	1	11.3087	11.3438	0.00981212	chr5	24628484	24628528	45	-	197	140	194	294	160	107	ENSMUST00000030814.11	Cdk5
ENSMUSG00000028970.10	E008	8.74533	0.409508	0.041702	0.838189	1	2.6198	2.60097	-0.0209198	chr5	8862655	8862846	192	+	0	14	4	9	12	13	ENSMUST00000009058.10, ENSMUST00000199955.5, ENSMUST00000196580.5	Abcb1b
ENSMUSG00000028970.10	E016	2.99625	1.63202	0.00812559	0.928174	1	1.78259	0.865922	-2.08606	chr5	8874689	8874892	204	+	0	0	2	0	0	12	ENSMUST00000009058.10, ENSMUST00000199955.5	Abcb1b
ENSMUSG00000028970.10	E040	2.35935	1.85769	0.11891	0.73022	1	1.2446	1.50267	0.54448	chr5	8914115	8914261	147	+	6	0	0	0	0	6	ENSMUST00000009058.10	Abcb1b
ENSMUSG00000028970.10	E042	5.59098	1.41333	0.0985424	0.753586	1	1.81892	2.52541	0.950315	chr5	8915936	8916315	380	+	17	0	0	12	0	6	ENSMUST00000009058.10	Abcb1b
ENSMUSG00000028973.19	E007	52.5631	0.101146	0.0423721	0.836912	1	6.68588	6.3014	-0.176473	chr5	24599406	24599581	176	+	53	34	56	129	31	41	ENSMUST00000136414.2, ENSMUST00000073076.12, ENSMUST00000138168.3, ENSMUST00000115077.8, ENSMUST00000115074.6	Abcb8
ENSMUSG00000028973.19	E017	54.8974	0.11847	0.00803365	0.928581	1	6.30316	6.95976	0.29566	chr5	24607240	24607251	12	+	26	38	112	100	49	29	ENSMUST00000073076.12, ENSMUST00000115077.8, ENSMUST00000115074.6	Abcb8
ENSMUSG00000028973.19	E027	54.689	0.0384311	0.0715013	0.789163	1	6.47862	6.7345	0.11555	chr5	24611666	24611709	44	+	59	42	63	60	78	38	ENSMUST00000136459.2, ENSMUST00000073076.12, ENSMUST00000115077.8, ENSMUST00000127816.2, ENSMUST00000151535.2	Abcb8
ENSMUSG00000028973.19	E028	92.9317	0.0285213	0.00388565	0.950296	1	8.56861	8.49238	-0.0272325	chr5	24611710	24611799	90	+	93	92	81	113	150	57	ENSMUST00000136459.2, ENSMUST00000073076.12, ENSMUST00000115077.8, ENSMUST00000151535.2	Abcb8
ENSMUSG00000028973.19	E031	255.048	0.0223829	0.142141	0.706162	1	13.3372	13.7326	0.0960149	chr5	24613566	24613816	251	+	271	282	207	288	374	169	ENSMUST00000136459.2, ENSMUST00000073076.12, ENSMUST00000115077.8	Abcb8
ENSMUSG00000028973.19	E032	229.578	0.0186186	0.0107937	0.917254	1	12.7978	13.0319	0.0589213	chr5	24614352	24614510	159	+	274	213	188	285	295	174	ENSMUST00000136459.2, ENSMUST00000073076.12, ENSMUST00000115077.8, ENSMUST00000151535.2	Abcb8
ENSMUSG00000028974.14	E003	70.7763	0.0454358	0.00542189	0.941302	1	7.57937	7.33203	-0.0998474	chr4	149192226	149192368	143	+	65	67	78	92	52	76	ENSMUST00000153781.2, ENSMUST00000103216.10, ENSMUST00000030816.4	Dffa
ENSMUSG00000028974.14	E005	64.9878	0.0356601	0.0731984	0.786736	1	7.30863	7.00396	-0.127728	chr4	149201865	149202054	190	+	63	52	76	73	69	63	ENSMUST00000103216.10, ENSMUST00000030816.4	Dffa
ENSMUSG00000028974.14	E006	48.7839	0.06085	0.0632558	0.801422	1	6.20056	6.23589	0.0168823	chr4	149202229	149202380	152	+	44	63	43	34	63	45	ENSMUST00000103216.10, ENSMUST00000030816.4	Dffa
ENSMUSG00000028975.17	E006	2.24138	1.89809	0.00443776	0.946887	1	1.46084	1.13735	-0.723183	chr4	149052084	149055006	2923	-	0	4	0	0	0	7	ENSMUST00000128067.8	Pex14
ENSMUSG00000028975.17	E009	129.242	0.0316488	0.0566438	0.811881	1	9.8792	9.98995	0.0346055	chr4	149068494	149068561	68	-	102	104	129	210	198	87	ENSMUST00000128067.8, ENSMUST00000154860.8, ENSMUST00000103217.11	Pex14
ENSMUSG00000028976.11	E003	5.06525	0.424403	0.0405015	0.840503	1	1.90564	2.08773	0.264128	chr4	150205141	150205222	82	+	6	5	0	4	8	7	ENSMUST00000030826.4	Slc2a5
ENSMUSG00000028976.11	E008	4.64712	1.65558	0.177164	0.673822	1	2.31553	0.0116224	-15.2826	chr4	150220001	150220153	153	+	0	0	0	0	0	21	ENSMUST00000030826.4, ENSMUST00000136610.8	Slc2a5
ENSMUSG00000028976.11	E012	5.61123	1.33232	0.113258	0.736465	1	1.9005	2.4415	0.725413	chr4	150224088	150224275	188	+	0	15	0	6	16	0	ENSMUST00000030826.4, ENSMUST00000151504.2, ENSMUST00000136610.8, ENSMUST00000132426.8	Slc2a5
ENSMUSG00000028976.11	E018	8.64207	0.448015	0.0145578	0.903964	1	2.74249	2.35117	-0.446459	chr4	150227296	150227384	89	+	7	3	4	25	22	1	ENSMUST00000030826.4	Slc2a5
ENSMUSG00000028976.11	E019	24.5121	0.166251	7.5505e-06	0.997808	1	4.37962	4.2398	-0.0949674	chr4	150227482	150228626	1145	+	25	6	15	44	24	37	ENSMUST00000030826.4	Slc2a5
ENSMUSG00000028977.18	E032	6.16504	0.727189	0.136614	0.711671	1	2.45121	2.04567	-0.5239	chr4	149035902	149037028	1127	+	0	15	4	10	0	8	ENSMUST00000122222.8, ENSMUST00000239035.2	Casz1
ENSMUSG00000028978.13	E014	3.4322	1.86655	0.00389851	0.950214	1	1.81242	1.58214	-0.392954	chr5	24582279	24582346	68	+	0	0	9	17	0	0	ENSMUST00000030834.7, ENSMUST00000115090.6	Nos3
ENSMUSG00000028978.13	E019	5.46451	0.855196	0.0176437	0.894328	1	2.20357	1.97883	-0.311438	chr5	24585171	24585358	188	+	0	7	7	1	2	12	ENSMUST00000030834.7, ENSMUST00000115090.6	Nos3
ENSMUSG00000028978.13	E021	10.3558	0.262467	0.188678	0.664019	1	2.73264	3.12404	0.388813	chr5	24586362	24586572	211	+	5	19	11	23	6	4	ENSMUST00000030834.7, ENSMUST00000115090.6	Nos3
ENSMUSG00000028978.13	E027	56.0714	0.10422	0.184118	0.667858	1	6.51758	6.88417	0.163381	chr5	24588909	24589325	417	+	85	58	32	61	102	19	ENSMUST00000030834.7, ENSMUST00000115090.6	Nos3
ENSMUSG00000028980.15	E002	3.7956	1.49642	0.0577885	0.810026	1	1.03875	2.24634	2.2299	chr4	150068360	150068629	270	-	0	0	19	5	0	0	ENSMUST00000030830.4, ENSMUST00000084117.13	H6pd
ENSMUSG00000028980.15	E004	4.20293	0.644966	0.0213164	0.88392	1	1.75221	1.93537	0.287617	chr4	150080202	150080304	103	-	0	6	8	1	7	3	ENSMUST00000030830.4, ENSMUST00000084117.13	H6pd
ENSMUSG00000028982.10	E003	163.662	0.0325617	0.141925	0.706375	1	11.3356	10.8753	-0.130922	chr4	149836861	149836927	67	-	200	121	149	242	223	105	ENSMUST00000105686.3	Slc25a33
ENSMUSG00000028982.10	E006	224.75	0.0267235	0.000820047	0.977155	1	12.7365	12.8537	0.0297162	chr4	149846824	149847003	180	-	208	334	137	272	299	152	ENSMUST00000105686.3	Slc25a33
ENSMUSG00000028982.10	E007	206.105	0.0461911	0.0505416	0.822123	1	12.2495	12.3974	0.0386291	chr4	149858457	149858734	278	-	153	265	209	318	270	105	ENSMUST00000105686.3	Slc25a33
ENSMUSG00000028986.13	E001	2.24523	1.82436	0.0122119	0.912007	1	1.61415	1.0799	-1.16137	chr5	24305603	24305603	1	+	0	0	4	14	0	0	ENSMUST00000030841.10	Klhl7
ENSMUSG00000028986.13	E002	6.797	0.796074	0.0202134	0.886943	1	2.36583	2.41226	0.0563322	chr5	24305604	24305620	17	+	7	0	13	25	4	0	ENSMUST00000200116.5, ENSMUST00000030841.10	Klhl7
ENSMUSG00000028986.13	E003	35.9878	0.0636857	0.000141674	0.990503	1	5.38664	5.46062	0.0402548	chr5	24305621	24305645	25	+	31	34	39	65	50	16	ENSMUST00000200116.5, ENSMUST00000030841.10, ENSMUST00000163409.5	Klhl7
ENSMUSG00000028986.13	E004	193.788	0.0367693	0.0322997	0.857371	1	11.9131	12.0801	0.044556	chr5	24305646	24305872	227	+	127	174	256	374	210	116	ENSMUST00000200116.5, ENSMUST00000199530.2, ENSMUST00000030841.10, ENSMUST00000163409.5	Klhl7
ENSMUSG00000028986.13	E006	123.457	0.0588532	0.0610598	0.804829	1	9.69821	9.80994	0.0354689	chr5	24332667	24332760	94	+	83	81	190	260	105	83	ENSMUST00000200116.5, ENSMUST00000199530.2, ENSMUST00000030841.10, ENSMUST00000163409.5	Klhl7
ENSMUSG00000028986.13	E012	272.533	0.0163577	0.0988547	0.753208	1	13.9422	13.969	0.00636208	chr5	24354123	24354363	241	+	286	267	219	492	324	169	ENSMUST00000200116.5, ENSMUST00000030841.10, ENSMUST00000163409.5	Klhl7
ENSMUSG00000028986.13	E014	514.417	0.00757709	0.0332475	0.855317	1	18.0808	18.3348	0.0501605	chr5	24361888	24362089	202	+	496	483	500	885	572	351	ENSMUST00000200116.5, ENSMUST00000030841.10, ENSMUST00000163409.5	Klhl7
ENSMUSG00000028986.13	E015	605.56	0.00672358	0.105171	0.74571	1	19.0674	19.7359	0.127055	chr5	24363537	24363634	98	+	595	553	635	919	625	475	ENSMUST00000200116.5, ENSMUST00000030841.10	Klhl7
ENSMUSG00000028988.14	E001	16.4894	0.183433	0.0683042	0.793822	1	3.56104	3.75877	0.157551	chr4	149602693	149602836	144	+	4	30	14	17	19	16	ENSMUST00000030839.13	Ctnnbip1
ENSMUSG00000028989.4	E001	8.22397	0.777891	0.0738519	0.785809	1	2.26833	2.43438	0.204722	chr4	148579640	148580781	1142	-	5	0	5	13	30	3	ENSMUST00000030840.4	Angptl7
ENSMUSG00000028990.14	E010	35.3056	0.061278	0.0720392	0.78839	1	5.24458	5.45524	0.116157	chr4	149570319	149570456	138	+	47	27	37	54	38	21	ENSMUST00000124413.8, ENSMUST00000146427.2, ENSMUST00000030842.8, ENSMUST00000141293.8	Lzic
ENSMUSG00000028990.14	E012	36.2117	0.0577566	0.0127531	0.910086	1	5.48755	5.38669	-0.0547534	chr4	149571209	149571317	109	+	40	45	23	69	39	19	ENSMUST00000124413.8, ENSMUST00000141293.8, ENSMUST00000030842.8	Lzic
ENSMUSG00000028990.14	E013	33.8878	0.159872	0.0626155	0.802409	1	5.1098	5.39135	0.158073	chr4	149572513	149572579	67	+	38	58	12	52	54	7	ENSMUST00000124413.8, ENSMUST00000141293.8, ENSMUST00000030842.8	Lzic
ENSMUSG00000028990.14	E016	32.8264	0.0985958	0.0315572	0.859003	1	5.16657	5.21303	0.0263724	chr4	149573087	149573185	99	+	48	35	18	68	40	9	ENSMUST00000030842.8	Lzic
ENSMUSG00000028990.14	E018	12.3213	0.281557	6.0409e-05	0.993799	1	3.06694	3.29443	0.208086	chr4	149578189	149578270	82	+	5	8	27	24	7	8	ENSMUST00000030842.8	Lzic
ENSMUSG00000028991.16	E002	9.02951	0.679805	0.00327094	0.954392	1	2.63695	2.85702	0.232641	chr4	148533082	148533144	63	+	16	0	11	25	11	0	ENSMUST00000123566.8, ENSMUST00000057580.8, ENSMUST00000103221.10	Mtor
ENSMUSG00000028991.16	E003	16.5771	0.145998	0.0631272	0.80162	1	3.72142	3.68233	-0.0307875	chr4	148536714	148536889	176	+	21	5	19	34	24	7	ENSMUST00000123566.8, ENSMUST00000057580.8, ENSMUST00000103221.10	Mtor
ENSMUSG00000028991.16	E009	2.30118	1.39335	0.0719516	0.788516	1	1.26825	1.45534	0.397615	chr4	148539210	148539426	217	+	0	0	7	2	0	4	ENSMUST00000123566.8, ENSMUST00000057580.8	Mtor
ENSMUSG00000028991.16	E012	10.2193	0.762066	0.00322574	0.954708	1	2.9543	2.8597	-0.0945201	chr4	148543084	148543359	276	+	0	13	14	29	16	0	ENSMUST00000103221.10	Mtor
ENSMUSG00000028991.16	E014	10.2332	0.396244	0.165522	0.684122	1	2.89963	2.91711	0.0174575	chr4	148547244	148547430	187	+	1	21	6	26	8	6	ENSMUST00000103221.10	Mtor
ENSMUSG00000028991.16	E023	12.4048	0.28803	0.0865668	0.768588	1	3.38605	2.85936	-0.49152	chr4	148555029	148555158	130	+	9	7	11	5	16	22	ENSMUST00000103221.10	Mtor
ENSMUSG00000028991.16	E024	22.6545	0.193421	0.0489698	0.824866	1	4.22082	4.3172	0.0660676	chr4	148556371	148556621	251	+	22	20	20	10	32	28	ENSMUST00000103221.10	Mtor
ENSMUSG00000028991.16	E029	14.352	0.249897	0.000530651	0.981622	1	3.29685	3.56183	0.225108	chr4	148570506	148570598	93	+	3	21	18	25	10	13	ENSMUST00000103221.10	Mtor
ENSMUSG00000028991.16	E031	4.87105	0.602605	0.0384033	0.844636	1	1.60348	2.3954	1.16169	chr4	148573933	148574075	143	+	3	0	16	8	2	2	ENSMUST00000103221.10	Mtor
ENSMUSG00000028991.16	E032	21.0915	0.159225	0.0257374	0.872543	1	3.99685	4.31094	0.221204	chr4	148575792	148575954	163	+	8	13	41	30	26	15	ENSMUST00000103221.10	Mtor
ENSMUSG00000028991.16	E033	19.395	0.155244	0.0224444	0.880911	1	3.93718	4.06461	0.0930564	chr4	148576078	148576223	146	+	8	13	34	40	24	9	ENSMUST00000103221.10	Mtor
ENSMUSG00000028991.16	E041	35.6509	0.0636762	0.165659	0.683999	1	5.39312	5.3471	-0.025282	chr4	148615135	148615266	132	+	37	15	44	60	46	26	ENSMUST00000103221.10	Mtor
ENSMUSG00000028991.16	E043	43.5845	0.141157	0.0136231	0.907083	1	5.79003	6.03298	0.121819	chr4	148619365	148619482	118	+	15	38	70	67	30	48	ENSMUST00000103221.10	Mtor
ENSMUSG00000028991.16	E044	67.4005	0.0869001	0.0374399	0.846572	1	7.10651	7.51869	0.169407	chr4	148620968	148621216	249	+	41	53	100	129	38	64	ENSMUST00000103221.10	Mtor
ENSMUSG00000028991.16	E049	62.6128	0.0458432	0.00228424	0.961881	1	7.00865	7.16358	0.0655374	chr4	148623185	148623367	183	+	73	58	44	132	70	34	ENSMUST00000103221.10	Mtor
ENSMUSG00000028991.16	E050	77.4557	0.0656471	0.0627327	0.802228	1	7.96899	7.6852	-0.109581	chr4	148624438	148624572	135	+	69	46	88	157	129	28	ENSMUST00000103221.10	Mtor
ENSMUSG00000028991.16	E053	122.39	0.0284152	6.65597e-05	0.993491	1	9.63582	9.81231	0.0561793	chr4	148628876	148629011	136	+	129	113	98	224	163	68	ENSMUST00000129715.2, ENSMUST00000103221.10	Mtor
ENSMUSG00000028991.16	E056	76.8751	0.0607317	0.18168	0.669934	1	7.34332	8.29229	0.367218	chr4	148632061	148632143	83	+	128	36	74	141	81	38	ENSMUST00000129715.2, ENSMUST00000103221.10	Mtor
ENSMUSG00000028991.16	E063	100.388	0.0200032	0.0876436	0.767194	1	8.82235	8.86416	0.0144639	chr4	148637488	148637568	81	+	92	71	111	177	113	77	ENSMUST00000103221.10	Mtor
ENSMUSG00000028992.14	E004	3.90368	1.11677	0.0535025	0.817077	1	1.9251	1.59029	-0.55261	chr4	149553669	149554096	428	-	0	4	5	0	1	10	ENSMUST00000119921.8	Nmnat1
ENSMUSG00000028992.14	E006	26.1682	0.231119	0.00589214	0.938814	1	4.49201	4.78438	0.184979	chr4	149557742	149557925	184	-	7	16	60	73	17	6	ENSMUST00000119921.8, ENSMUST00000030845.13, ENSMUST00000105693.2	Nmnat1
ENSMUSG00000028995.15	E005	401.744	0.1914	0.138059	0.710218	1	16.4866	16.3948	-0.0193646	chr5	24165929	24169476	3548	-	346	396	440	563	462	308	ENSMUST00000030849.13	Hycc1
ENSMUSG00000028995.15	E007	60.0961	0.0474827	0.136188	0.712101	1	6.65151	7.16007	0.220428	chr5	24169479	24170356	878	-	26	83	82	83	55	45	ENSMUST00000115109.2, ENSMUST00000030849.13, ENSMUST00000197617.5	Hycc1
ENSMUSG00000028995.15	E010	11.9448	0.437412	0.0106842	0.917674	1	3.00938	3.24712	0.22106	chr5	24185485	24185572	88	-	0	24	14	7	24	5	ENSMUST00000101513.9, ENSMUST00000115109.2, ENSMUST00000030849.13, ENSMUST00000197617.5	Hycc1
ENSMUSG00000028995.15	E012	16.4766	0.13556	0.0800249	0.777264	1	3.73804	3.60529	-0.105433	chr5	24188148	24188264	117	-	5	22	20	18	27	11	ENSMUST00000198867.2, ENSMUST00000101513.9, ENSMUST00000115109.2, ENSMUST00000030849.13, ENSMUST00000197617.5	Hycc1
ENSMUSG00000028995.15	E016	6.31357	0.700336	2.20824e-05	0.996251	1	2.24813	2.35517	0.134769	chr5	24191732	24191812	81	-	0	6	14	18	6	0	ENSMUST00000101513.9, ENSMUST00000115109.2, ENSMUST00000030849.13, ENSMUST00000197617.5	Hycc1
ENSMUSG00000028995.15	E019	8.01778	0.488886	0.107716	0.74276	1	2.69419	2.47557	-0.245454	chr5	24196734	24196835	102	-	0	15	7	26	3	4	ENSMUST00000101513.9, ENSMUST00000115109.2, ENSMUST00000030849.13, ENSMUST00000147179.2, ENSMUST00000197617.5	Hycc1
ENSMUSG00000028995.15	E024	8.0366	0.430796	0.00542081	0.941308	1	2.30664	2.79039	0.55212	chr5	24235477	24235646	170	-	0	18	10	11	3	7	ENSMUST00000030849.13, ENSMUST00000197617.5	Hycc1
ENSMUSG00000028996.10	E004	2.64659	1.39964	0.108437	0.74193	1	1.30436	1.6269	0.638628	chr4	149537306	149537407	102	-	6	0	0	0	8	2	ENSMUST00000030848.3, ENSMUST00000148596.8, ENSMUST00000132103.2	Rbp7
ENSMUSG00000028998.7	E002	1572.41	0.00375832	0.0557569	0.813333	1	27.3317	27.2497	-0.0132042	chr5	24046708	24046756	49	-	1867	1645	1452	1604	1765	1272	ENSMUST00000030851.7	Tomm7
ENSMUSG00000028999.16	E002	2.38399	1.91801	0.000228885	0.987929	1	1.3972	1.4168	0.0402561	chr5	23992710	23992712	3	+	0	7	0	0	8	0	ENSMUST00000030852.13, ENSMUST00000120869.6, ENSMUST00000117783.8	Rint1
ENSMUSG00000028999.16	E007	2.8413	1.42878	0.0422862	0.837075	1	1.38168	1.68192	0.568407	chr5	23992881	23993287	407	+	0	0	10	1	7	0	ENSMUST00000196607.2	Rint1
ENSMUSG00000028999.16	E008	40.7253	0.0588432	0.137163	0.711117	1	5.56446	5.91736	0.18196	chr5	23993288	23993333	46	+	34	51	41	53	58	21	ENSMUST00000030852.13, ENSMUST00000112256.3, ENSMUST00000117783.8, ENSMUST00000124680.8, ENSMUST00000120869.6, ENSMUST00000115113.3, ENSMUST00000196607.2	Rint1
ENSMUSG00000028999.16	E009	15.9919	0.11983	0.0378794	0.845686	1	3.65215	3.56681	-0.0689095	chr5	23993334	23995001	1668	+	10	19	16	18	23	13	ENSMUST00000120869.6, ENSMUST00000196607.2	Rint1
ENSMUSG00000028999.16	E011	14.7727	0.206665	0.0389468	0.843554	1	3.48455	3.48573	0.000990447	chr5	23998556	23998898	343	+	19	9	15	11	33	6	ENSMUST00000117783.8	Rint1
ENSMUSG00000028999.16	E014	38.9567	0.0823188	0.00328601	0.954287	1	5.45004	5.7583	0.162625	chr5	24005593	24005834	242	+	25	64	30	60	35	30	ENSMUST00000124680.8, ENSMUST00000030852.13, ENSMUST00000115113.3	Rint1
ENSMUSG00000028999.16	E015	36.6962	0.0724373	0.00462702	0.945768	1	5.36949	5.51325	0.0779919	chr5	24010308	24010481	174	+	24	46	39	62	27	32	ENSMUST00000124680.8, ENSMUST00000030852.13	Rint1
ENSMUSG00000028999.16	E019	22.5624	0.0709601	0.0941319	0.758989	1	4.40186	4.21075	-0.129922	chr5	24014782	24014892	111	+	20	19	24	42	27	14	ENSMUST00000124680.8, ENSMUST00000030852.13, ENSMUST00000132260.2, ENSMUST00000115113.3	Rint1
ENSMUSG00000028999.16	E023	31.2674	0.127762	0.182299	0.669405	1	4.985	5.15593	0.0992224	chr5	24015895	24016032	138	+	41	32	22	85	22	10	ENSMUST00000124680.8, ENSMUST00000030852.13, ENSMUST00000115113.3	Rint1
ENSMUSG00000028999.16	E024	32.7955	0.0766803	0.000551441	0.981265	1	5.23469	5.12639	-0.0615806	chr5	24016708	24016763	56	+	35	26	33	78	24	20	ENSMUST00000124680.8, ENSMUST00000030852.13, ENSMUST00000115113.3	Rint1
ENSMUSG00000028999.16	E027	31.7993	0.0805164	0.130735	0.717671	1	5.1793	4.91016	-0.157018	chr5	24020650	24020723	74	+	27	35	24	37	32	37	ENSMUST00000124680.8, ENSMUST00000115113.3, ENSMUST00000030852.13, ENSMUST00000144709.2	Rint1
ENSMUSG00000029001.16	E002	836.31	0.018685	0.0700974	0.791195	1	22.0374	21.8334	-0.0362221	chr4	148237260	148237723	464	-	1072	585	811	972	1037	687	ENSMUST00000167160.8, ENSMUST00000057907.10, ENSMUST00000129253.8	Fbxo44
ENSMUSG00000029001.16	E005	682.957	0.00791365	0.0254752	0.873189	1	20.1903	20.4459	0.0472912	chr4	148238029	148238101	73	-	856	694	521	929	760	505	ENSMUST00000167160.8, ENSMUST00000057907.10, ENSMUST00000105705.9, ENSMUST00000129253.8, ENSMUST00000153703.8, ENSMUST00000172472.8, ENSMUST00000151246.8	Fbxo44
ENSMUSG00000029001.16	E007	5.71012	0.717314	0.00142882	0.969847	1	2.32969	2.03772	-0.387797	chr4	148238744	148238890	147	-	4	10	1	22	0	3	ENSMUST00000153703.8	Fbxo44
ENSMUSG00000029001.16	E008	44.9497	0.118195	0.0528847	0.818118	1	6.05185	5.89614	-0.0772938	chr4	148239955	148240602	648	-	36	53	40	39	26	66	ENSMUST00000151127.8	Fbxo44
ENSMUSG00000029001.16	E010	629.499	0.00727975	0.0345812	0.852476	1	19.7256	19.6722	-0.0100663	chr4	148240623	148240738	116	-	736	651	487	881	752	446	ENSMUST00000167160.8, ENSMUST00000151127.8, ENSMUST00000057907.10, ENSMUST00000105705.9, ENSMUST00000129253.8, ENSMUST00000173352.2, ENSMUST00000153703.8, ENSMUST00000172472.8, ENSMUST00000122913.3, ENSMUST00000151246.8	Fbxo44
ENSMUSG00000029001.16	E011	402.105	0.0203095	0.00612669	0.937611	1	16.4767	16.4497	-0.00569251	chr4	148240852	148240947	96	-	428	424	350	648	520	212	ENSMUST00000167160.8, ENSMUST00000151127.8, ENSMUST00000057907.10, ENSMUST00000129253.8, ENSMUST00000173352.2, ENSMUST00000153703.8, ENSMUST00000122913.3, ENSMUST00000172472.8, ENSMUST00000151246.8	Fbxo44
ENSMUSG00000029001.16	E012	228.951	0.0163007	0.120605	0.728379	1	13.0762	12.7794	-0.0746582	chr4	148241037	148241065	29	-	268	223	178	363	294	137	ENSMUST00000167160.8, ENSMUST00000151127.8, ENSMUST00000057907.10, ENSMUST00000129253.8, ENSMUST00000173352.2, ENSMUST00000153703.8, ENSMUST00000151246.8	Fbxo44
ENSMUSG00000029001.16	E015	314.208	0.00978813	0.123463	0.725308	1	14.9335	14.661	-0.0619284	chr4	148242994	148243056	63	-	341	292	283	387	378	263	ENSMUST00000167160.8, ENSMUST00000151127.8, ENSMUST00000057907.10, ENSMUST00000105705.9, ENSMUST00000129253.8, ENSMUST00000173352.2, ENSMUST00000153703.8, ENSMUST00000172472.8, ENSMUST00000122913.3, ENSMUST00000151246.8	Fbxo44
ENSMUSG00000029001.16	E016	474.267	0.0174152	0.109081	0.741193	1	17.7644	17.4382	-0.0658048	chr4	148243057	148243280	224	-	402	544	439	672	565	354	ENSMUST00000167160.8, ENSMUST00000151127.8, ENSMUST00000057907.10, ENSMUST00000105705.9, ENSMUST00000129253.8, ENSMUST00000173352.2, ENSMUST00000122913.3, ENSMUST00000172472.8, ENSMUST00000151246.8	Fbxo44
ENSMUSG00000029001.16	E020	87.6122	0.0252504	0.000944853	0.975478	1	8.26584	8.26292	-0.0010727	chr4	148244307	148244308	2	-	92	99	69	103	101	75	ENSMUST00000172472.8, ENSMUST00000105705.9, ENSMUST00000151127.8, ENSMUST00000057907.10	Fbxo44
ENSMUSG00000029001.16	E021	93.1681	0.0271713	0.0548802	0.814779	1	8.6089	8.39686	-0.075972	chr4	148244309	148244332	24	-	94	99	76	106	105	89	ENSMUST00000172472.8, ENSMUST00000105705.9, ENSMUST00000057907.10	Fbxo44
ENSMUSG00000029001.16	E026	3.09619	1.19661	0.142517	0.705792	1	1.35376	1.82048	0.856373	chr4	148244773	148244939	167	-	12	0	0	4	4	0	ENSMUST00000173352.2	Fbxo44
ENSMUSG00000029003.12	E005	9.23716	0.324578	0.0058977	0.938785	1	2.88529	2.62532	-0.274059	chr4	148224941	148225049	109	+	4	10	15	4	20	4	ENSMUST00000030860.9	Mad2l2
ENSMUSG00000029003.12	E020	5.36229	1.23214	0.150314	0.698235	1	1.38091	2.48852	1.70416	chr4	148229247	148229560	314	+	25	0	1	8	0	0	ENSMUST00000105708.3	Mad2l2
ENSMUSG00000029003.12	E025	55.4171	0.0661623	0.145194	0.703171	1	6.81453	6.51216	-0.135461	chr4	148229829	148229908	80	+	93	59	31	94	66	17	ENSMUST00000084129.9, ENSMUST00000030860.9, ENSMUST00000105707.2, ENSMUST00000105708.3	Mad2l2
ENSMUSG00000029004.16	E002	39.6743	0.11958	0.00226373	0.962052	1	5.44525	5.88794	0.231148	chr5	23639447	23639781	335	+	26	14	76	82	23	33	ENSMUST00000115128.8, ENSMUST00000094962.9, ENSMUST00000196889.5	Kmt2e
ENSMUSG00000029004.16	E003	2.99528	1.62065	0.107695	0.742784	1	0.827651	2.13813	2.74288	chr5	23651524	23651596	73	+	0	0	15	0	3	0	ENSMUST00000115128.8	Kmt2e
ENSMUSG00000029004.16	E007	31.9971	0.12616	0.105068	0.745831	1	4.97071	5.2696	0.171918	chr5	23672106	23672186	81	+	32	37	23	62	48	10	ENSMUST00000115128.8, ENSMUST00000094962.9, ENSMUST00000196889.5	Kmt2e
ENSMUSG00000029004.16	E009	73.2483	0.0615857	0.00161019	0.967992	1	7.48685	7.79332	0.120983	chr5	23678479	23678651	173	+	41	56	110	154	92	32	ENSMUST00000115128.8, ENSMUST00000094962.9, ENSMUST00000196889.5	Kmt2e
ENSMUSG00000029004.16	E013	65.6482	0.0921516	0.155448	0.693382	1	7.29387	7.11504	-0.0745044	chr5	23683851	23683981	131	+	21	69	81	147	42	62	ENSMUST00000115128.8, ENSMUST00000094962.9, ENSMUST00000196889.5	Kmt2e
ENSMUSG00000029004.16	E018	65.628	0.103018	0.0065372	0.935559	1	6.78444	7.68062	0.372456	chr5	23690499	23690546	48	+	17	54	130	103	65	46	ENSMUST00000196889.5, ENSMUST00000115128.8, ENSMUST00000094962.9, ENSMUST00000146375.6	Kmt2e
ENSMUSG00000029004.16	E019	74.2764	0.103225	0.0333391	0.85512	1	7.0694	8.29233	0.48133	chr5	23690547	23690609	63	+	20	69	147	128	70	42	ENSMUST00000196889.5, ENSMUST00000115128.8, ENSMUST00000094962.9, ENSMUST00000146375.6, ENSMUST00000196260.2	Kmt2e
ENSMUSG00000029004.16	E020	72.1997	0.120679	0.0252905	0.873645	1	7.38205	7.70847	0.130341	chr5	23691300	23691398	99	+	18	92	92	111	46	83	ENSMUST00000196889.5, ENSMUST00000115128.8, ENSMUST00000094962.9, ENSMUST00000146375.6, ENSMUST00000196260.2	Kmt2e
ENSMUSG00000029004.16	E022	98.2941	0.125221	0.0596291	0.807083	1	8.51296	8.98225	0.163962	chr5	23697266	23697418	153	+	20	117	142	160	65	104	ENSMUST00000115128.8, ENSMUST00000094962.9, ENSMUST00000146375.6, ENSMUST00000196260.2	Kmt2e
ENSMUSG00000029004.16	E023	31.6674	0.398475	0.164624	0.684935	1	4.89401	5.23705	0.19937	chr5	23697419	23697430	12	+	0	43	48	54	17	34	ENSMUST00000115128.8, ENSMUST00000094962.9, ENSMUST00000146375.6, ENSMUST00000196260.2, ENSMUST00000126586.8	Kmt2e
ENSMUSG00000029004.16	E028	89.9065	0.0679814	0.138351	0.709926	1	8.06421	8.77593	0.25738	chr5	23700984	23701206	223	+	82	43	141	210	64	52	ENSMUST00000115128.8, ENSMUST00000094962.9, ENSMUST00000146375.6, ENSMUST00000126586.8, ENSMUST00000197591.2	Kmt2e
ENSMUSG00000029004.16	E029	26.0022	0.14896	0.177793	0.673277	1	4.47745	4.79477	0.200868	chr5	23701207	23701238	32	+	34	17	25	68	26	7	ENSMUST00000115128.8, ENSMUST00000094962.9, ENSMUST00000126586.8, ENSMUST00000197591.2	Kmt2e
ENSMUSG00000029004.16	E033	214.981	0.0140281	0.138374	0.709903	1	12.5571	12.5067	-0.013003	chr5	23701970	23702220	251	+	184	167	222	400	207	188	ENSMUST00000115128.8, ENSMUST00000094962.9	Kmt2e
ENSMUSG00000029004.16	E037	13.6518	0.214961	0.0482453	0.826145	1	3.28717	3.44776	0.138837	chr5	23703886	23704000	115	+	14	7	18	21	27	3	ENSMUST00000194010.2	Kmt2e
ENSMUSG00000029004.16	E038	216.247	0.0347017	0.132729	0.715619	1	12.3682	12.7738	0.104313	chr5	23704280	23704590	311	+	113	141	348	339	207	203	ENSMUST00000115128.8, ENSMUST00000094962.9, ENSMUST00000194010.2, ENSMUST00000126586.8	Kmt2e
ENSMUSG00000029007.9	E002	52.4162	0.102991	0.0138431	0.90634	1	6.52985	6.3566	-0.0800847	chr4	148164974	148165061	88	-	31	59	55	57	34	73	ENSMUST00000030865.9, ENSMUST00000152323.2	Agtrap
ENSMUSG00000029007.9	E003	64.2035	0.0424026	0.0124436	0.91118	1	7.04504	7.2021	0.0661178	chr4	148166020	148166215	196	-	63	46	79	76	71	59	ENSMUST00000030865.9, ENSMUST00000152323.2	Agtrap
ENSMUSG00000029009.18	E006	3.50157	1.3401	0.000339378	0.985302	1	1.1028	2.07762	1.83101	chr4	148125779	148126040	262	+	0	0	16	1	0	3	ENSMUST00000145115.2	Mthfr
ENSMUSG00000029009.18	E007	15.0225	0.394228	0.0942087	0.758893	1	3.37993	3.60247	0.185727	chr4	148126041	148126058	18	+	0	31	17	19	9	15	ENSMUST00000141283.8, ENSMUST00000069604.15, ENSMUST00000152498.8, ENSMUST00000145115.2, ENSMUST00000097788.11	Mthfr
ENSMUSG00000029009.18	E008	28.9225	0.236036	0.0334839	0.854809	1	5.15838	4.46304	-0.425284	chr4	148126059	148126286	228	+	9	48	17	24	9	55	ENSMUST00000069604.15, ENSMUST00000141283.8, ENSMUST00000152498.8, ENSMUST00000097788.11, ENSMUST00000125978.2, ENSMUST00000145115.2	Mthfr
ENSMUSG00000029009.18	E009	4.91658	0.773404	0.132116	0.716248	1	1.80232	2.14918	0.509404	chr4	148127882	148127905	24	+	0	9	8	4	0	7	ENSMUST00000069604.15, ENSMUST00000141283.8, ENSMUST00000152498.8, ENSMUST00000097788.11, ENSMUST00000125978.2, ENSMUST00000145115.2	Mthfr
ENSMUSG00000029009.18	E010	16.8107	0.292108	0.101645	0.749865	1	3.70518	3.67267	-0.0256945	chr4	148127906	148128120	215	+	1	25	24	13	16	20	ENSMUST00000152498.8, ENSMUST00000141283.8, ENSMUST00000125978.2, ENSMUST00000097788.11, ENSMUST00000069604.15	Mthfr
ENSMUSG00000029009.18	E021	102.238	0.0403589	0.120298	0.728711	1	9.07448	8.77568	-0.102538	chr4	148139830	148140390	561	+	63	107	130	147	133	67	ENSMUST00000156113.2, ENSMUST00000097788.11, ENSMUST00000152498.8, ENSMUST00000069604.15	Mthfr
ENSMUSG00000029009.18	E024	30.1975	0.0825324	0.0529519	0.818004	1	4.86773	5.04211	0.103497	chr4	148141460	148141590	131	+	36	38	21	49	30	18	ENSMUST00000156113.2, ENSMUST00000152498.8, ENSMUST00000069604.15	Mthfr
ENSMUSG00000029009.18	E025	32.3985	0.0760798	0.0674311	0.795115	1	5.28803	4.98743	-0.172326	chr4	148141591	148141831	241	+	36	29	28	49	46	19	ENSMUST00000069604.15	Mthfr
ENSMUSG00000029009.18	E027	234.271	0.0404345	0.0167083	0.897152	1	13.0317	13.0351	0.000851861	chr4	148142835	148144005	1171	+	289	224	197	310	279	166	ENSMUST00000156113.2, ENSMUST00000152498.8, ENSMUST00000069604.15	Mthfr
ENSMUSG00000029012.12	E004	132.452	0.0259072	0.0840015	0.771946	1	9.9041	10.2193	0.0974132	chr5	22721702	22721812	111	-	164	138	109	207	125	92	ENSMUST00000135906.8, ENSMUST00000030872.12	Orc5
ENSMUSG00000029012.12	E006	116.347	0.0368881	0.000502307	0.982119	1	9.38462	9.56183	0.0577038	chr5	22727389	22727436	48	-	145	136	75	178	118	81	ENSMUST00000135906.8, ENSMUST00000030872.12, ENSMUST00000199943.2	Orc5
ENSMUSG00000029012.12	E010	82.9574	0.0593819	2.75961e-05	0.995809	1	8.1135	8.07177	-0.0156325	chr5	22729814	22729866	53	-	52	93	104	118	127	38	ENSMUST00000135906.8, ENSMUST00000142987.8, ENSMUST00000030872.12, ENSMUST00000141263.3	Orc5
ENSMUSG00000029012.12	E011	91.4502	0.0369523	0.114152	0.735466	1	8.39459	8.56633	0.0616769	chr5	22731361	22731451	91	-	83	110	89	133	133	39	ENSMUST00000135906.8, ENSMUST00000142987.8, ENSMUST00000030872.12, ENSMUST00000141263.3	Orc5
ENSMUSG00000029012.12	E012	12.5854	0.401296	0.039693	0.842082	1	2.92323	3.41766	0.454413	chr5	22731452	22731532	81	-	11	2	30	6	7	16	ENSMUST00000135906.8	Orc5
ENSMUSG00000029012.12	E017	53.824	0.0947456	0.0420507	0.837523	1	6.55214	6.58209	0.0135951	chr5	22751396	22751502	107	-	25	51	87	81	65	33	ENSMUST00000138248.2, ENSMUST00000135906.8, ENSMUST00000142987.8, ENSMUST00000030872.12, ENSMUST00000141263.3	Orc5
ENSMUSG00000029012.12	E018	46.4957	0.073604	0.146254	0.702141	1	6.32789	5.94538	-0.185161	chr5	22751503	22751596	94	-	27	50	55	91	57	24	ENSMUST00000141263.3, ENSMUST00000135906.8, ENSMUST00000030872.12, ENSMUST00000138248.2	Orc5
ENSMUSG00000029012.12	E020	58.3173	0.0401569	0.142145	0.706157	1	6.70676	6.9667	0.113688	chr5	22752922	22753014	93	-	61	65	57	103	55	33	ENSMUST00000138248.2, ENSMUST00000135906.8, ENSMUST00000142987.8, ENSMUST00000030872.12, ENSMUST00000141263.3	Orc5
ENSMUSG00000029014.15	E002	3.1763	1.03449	0.00118588	0.972529	1	1.60537	1.57529	-0.0546897	chr5	21962270	21962278	9	-	2	7	0	0	2	6	ENSMUST00000030771.12, ENSMUST00000115193.8	Dnajc2
ENSMUSG00000029014.15	E003	4.82588	0.948912	0.162631	0.686745	1	1.81496	2.09841	0.419965	chr5	21962279	21962279	1	-	6	10	0	0	2	8	ENSMUST00000132962.8, ENSMUST00000030771.12, ENSMUST00000115193.8	Dnajc2
ENSMUSG00000029014.15	E009	259.377	0.00915369	0.0936214	0.759623	1	13.4877	13.7639	0.0667253	chr5	21966539	21966723	185	-	291	240	266	362	276	188	ENSMUST00000132962.8, ENSMUST00000115195.8, ENSMUST00000030771.12, ENSMUST00000115193.8	Dnajc2
ENSMUSG00000029014.15	E012	168.261	0.024069	0.0192528	0.889644	1	11.14	11.2716	0.0371648	chr5	21968739	21968827	89	-	179	135	196	224	137	161	ENSMUST00000132962.8, ENSMUST00000115195.8, ENSMUST00000030771.12, ENSMUST00000115193.8	Dnajc2
ENSMUSG00000029014.15	E014	220.195	0.0187687	0.00170015	0.96711	1	12.6196	12.7125	0.0237487	chr5	21971554	21971703	150	-	193	204	269	311	200	189	ENSMUST00000132962.8, ENSMUST00000115195.8, ENSMUST00000030771.12, ENSMUST00000145955.2, ENSMUST00000115193.8	Dnajc2
ENSMUSG00000029014.15	E015	207.557	0.0115476	0.000430118	0.983454	1	12.322	12.3857	0.0166181	chr5	21973435	21973556	122	-	205	199	224	314	213	151	ENSMUST00000132962.8, ENSMUST00000115195.8, ENSMUST00000030771.12, ENSMUST00000145955.2, ENSMUST00000115193.8	Dnajc2
ENSMUSG00000029014.15	E019	5.43464	0.645853	0.00833613	0.927252	1	2.18569	2.02558	-0.220274	chr5	21978520	21978775	256	-	2	4	9	0	12	5	ENSMUST00000147987.2	Dnajc2
ENSMUSG00000029014.15	E025	83.8154	0.0527217	0.0716066	0.789012	1	8.17959	8.0613	-0.0441707	chr5	21988045	21988146	102	-	74	51	124	149	69	65	ENSMUST00000115195.8, ENSMUST00000147987.2, ENSMUST00000115192.2, ENSMUST00000030771.12, ENSMUST00000115193.8, ENSMUST00000132962.8	Dnajc2
ENSMUSG00000029014.15	E029	6.3641	0.52228	0.119725	0.729333	1	1.87828	2.61567	0.959259	chr5	21990169	21990182	14	-	0	14	11	6	5	3	ENSMUST00000115192.2, ENSMUST00000115195.8, ENSMUST00000030771.12, ENSMUST00000115193.8	Dnajc2
ENSMUSG00000029014.15	E030	3.96938	0.821764	0.0415616	0.838458	1	1.586	2.02448	0.706102	chr5	21990183	21990183	1	-	0	4	11	6	5	0	ENSMUST00000115192.2, ENSMUST00000115195.8, ENSMUST00000030771.12	Dnajc2
ENSMUSG00000029014.15	E031	3.96938	0.821764	0.0415616	0.838458	1	1.586	2.02448	0.706102	chr5	21990184	21990214	31	-	0	4	11	6	5	0	ENSMUST00000115195.8, ENSMUST00000030771.12	Dnajc2
ENSMUSG00000029016.14	E011	106.812	0.0350011	0.053175	0.817628	1	9.09936	9.14813	0.0164123	chr4	148098324	148098483	160	-	72	93	127	228	121	61	ENSMUST00000105711.3, ENSMUST00000137724.8, ENSMUST00000030879.12	Clcn6
ENSMUSG00000029016.14	E015	67.4094	0.12127	0.115996	0.733418	1	7.04495	7.64326	0.245002	chr4	148101953	148102119	167	-	32	68	100	140	95	16	ENSMUST00000105711.3, ENSMUST00000137724.8, ENSMUST00000030879.12	Clcn6
ENSMUSG00000029016.14	E017	52.7949	0.063234	0.0148774	0.90292	1	6.37696	6.63859	0.119824	chr4	148103298	148103430	133	-	36	59	54	62	93	30	ENSMUST00000105711.3, ENSMUST00000137724.8, ENSMUST00000030879.12	Clcn6
ENSMUSG00000029016.14	E019	18.8018	0.199618	0.00449301	0.946558	1	3.67379	4.18818	0.382644	chr4	148105917	148105984	68	-	34	19	5	25	26	10	ENSMUST00000105711.3, ENSMUST00000137724.8, ENSMUST00000030879.12	Clcn6
ENSMUSG00000029016.14	E026	47.0355	0.069972	0.0184563	0.891937	1	6.15255	6.11788	-0.0167803	chr4	148113007	148113072	66	-	37	37	52	97	30	46	ENSMUST00000105711.3, ENSMUST00000134377.8, ENSMUST00000131232.2, ENSMUST00000030879.12, ENSMUST00000137724.8	Clcn6
ENSMUSG00000029017.14	E010	491.409	0.0105137	0.166342	0.683383	1	18.0929	17.6596	-0.0865477	chr5	21947764	21947954	191	+	557	419	503	745	637	275	ENSMUST00000150861.2, ENSMUST00000125693.8, ENSMUST00000030882.12	Pmpcb
ENSMUSG00000029017.14	E011	286.857	0.0184191	0.00138525	0.97031	1	14.3118	14.2163	-0.0222998	chr5	21948377	21948456	80	+	348	217	318	445	362	147	ENSMUST00000150861.2, ENSMUST00000125693.8, ENSMUST00000030882.12	Pmpcb
ENSMUSG00000029019.9	E003	2.24467	1.75008	0.18373	0.668187	1	0.0308194	1.44209	11.0987	chr4	148071419	148071662	244	+	0	11	2	0	0	0	ENSMUST00000103231.5	Nppb
ENSMUSG00000029020.14	E007	136.684	0.0418133	0.0226768	0.880301	1	10.1255	10.2257	0.0306549	chr4	147966474	147966694	221	-	92	161	116	178	127	157	ENSMUST00000105716.9, ENSMUST00000030884.10, ENSMUST00000105714.8, ENSMUST00000105715.8	Mfn2
ENSMUSG00000029020.14	E010	237.712	0.0349284	0.118558	0.730603	1	13.0354	13.1992	0.0407232	chr4	147968084	147968210	127	-	221	132	297	430	253	186	ENSMUST00000105716.9, ENSMUST00000030884.10, ENSMUST00000105714.8, ENSMUST00000105715.8	Mfn2
ENSMUSG00000029020.14	E011	215.073	0.0308585	0.0581135	0.809503	1	12.1718	12.9462	0.19936	chr4	147969910	147970031	122	-	218	135	269	364	204	171	ENSMUST00000105716.9, ENSMUST00000030884.10, ENSMUST00000105714.8, ENSMUST00000105715.8	Mfn2
ENSMUSG00000029020.14	E012	125.511	0.0312135	0.069447	0.792144	1	9.73617	9.88867	0.0481647	chr4	147970138	147970164	27	-	106	82	156	215	139	100	ENSMUST00000105716.9, ENSMUST00000030884.10, ENSMUST00000105714.8, ENSMUST00000105715.8	Mfn2
ENSMUSG00000029020.14	E013	138.34	0.0299023	0.173086	0.677384	1	10.2787	10.2064	-0.022006	chr4	147970165	147970205	41	-	93	121	154	233	133	134	ENSMUST00000105716.9, ENSMUST00000124646.2, ENSMUST00000030884.10, ENSMUST00000105714.8, ENSMUST00000105715.8	Mfn2
ENSMUSG00000029020.14	E022	103.268	0.0621767	0.0501083	0.822875	1	8.56523	9.37888	0.278075	chr4	147979020	147979039	20	-	51	110	146	145	135	66	ENSMUST00000105716.9, ENSMUST00000030884.10, ENSMUST00000105714.8, ENSMUST00000134172.8, ENSMUST00000105715.8	Mfn2
ENSMUSG00000029020.14	E023	192.535	0.0569623	0.168969	0.68103	1	11.8589	12.0153	0.0419334	chr4	147979040	147979155	116	-	81	202	243	325	228	147	ENSMUST00000030884.10, ENSMUST00000105716.9, ENSMUST00000134172.8, ENSMUST00000150881.2, ENSMUST00000105715.8, ENSMUST00000105714.8	Mfn2
ENSMUSG00000029020.14	E026	100.447	0.0351505	0.125139	0.723527	1	8.85258	8.82909	-0.00812979	chr4	147987812	147987852	41	-	76	74	120	157	147	68	ENSMUST00000030884.10, ENSMUST00000105716.9, ENSMUST00000134172.8, ENSMUST00000150881.2, ENSMUST00000105715.8, ENSMUST00000105714.8	Mfn2
ENSMUSG00000029020.14	E027	96.7151	0.0237644	0.184488	0.667544	1	8.6849	8.6443	-0.0143036	chr4	147987853	147987954	102	-	71	85	102	150	115	85	ENSMUST00000105716.9, ENSMUST00000030884.10, ENSMUST00000105714.8, ENSMUST00000105715.8, ENSMUST00000150881.2	Mfn2
ENSMUSG00000029022.19	E006	42.2429	0.09671	0.00163771	0.967719	1	5.94421	5.71913	-0.114316	chr4	147945811	147945948	138	-	64	32	45	57	63	11	ENSMUST00000156374.9, ENSMUST00000172710.8, ENSMUST00000119975.3, ENSMUST00000030886.15, ENSMUST00000173034.8	Miip
ENSMUSG00000029022.19	E008	30.8966	0.196537	0.0232821	0.878726	1	4.74395	5.08485	0.203988	chr4	147946895	147947024	130	-	12	38	61	14	28	28	ENSMUST00000156374.9, ENSMUST00000172710.8, ENSMUST00000119975.3, ENSMUST00000030886.15, ENSMUST00000173034.8	Miip
ENSMUSG00000029022.19	E012	14.1749	0.30139	0.105929	0.744827	1	3.3308	3.44162	0.0952865	chr4	147947354	147947406	53	-	8	38	4	22	15	4	ENSMUST00000156374.9, ENSMUST00000119975.3, ENSMUST00000141534.3, ENSMUST00000030886.15, ENSMUST00000172710.8	Miip
ENSMUSG00000029022.19	E013	12.3291	0.138508	0.00689102	0.933842	1	3.08466	3.18655	0.0944868	chr4	147947485	147947593	109	-	10	16	17	12	11	9	ENSMUST00000156374.9, ENSMUST00000119975.3, ENSMUST00000030886.15, ENSMUST00000172710.8	Miip
ENSMUSG00000029022.19	E017	33.9058	0.157778	0.15738	0.691581	1	5.19669	5.21291	0.00918468	chr4	147950112	147950322	211	-	12	24	81	31	50	14	ENSMUST00000156374.9, ENSMUST00000119975.3, ENSMUST00000030886.15, ENSMUST00000172710.8	Miip
ENSMUSG00000029022.19	E026	2.71351	1.27134	0.150566	0.697995	1	1.28859	1.62158	0.664305	chr4	147952957	147952958	2	-	0	11	0	2	4	0	ENSMUST00000174081.2, ENSMUST00000141534.3, ENSMUST00000030886.15	Miip
ENSMUSG00000029026.18	E009	6.54001	1.28422	0.0699447	0.791417	1	1.90531	2.59827	0.898567	chr4	154148342	154148430	89	-	0	25	0	0	0	10	ENSMUST00000105644.10, ENSMUST00000105643.8, ENSMUST00000097762.11, ENSMUST00000239448.2, ENSMUST00000133533.8, ENSMUST00000097763.10	Trp73
ENSMUSG00000029027.10	E001	28.053	0.120492	0.0885428	0.766038	1	4.96825	4.59691	-0.228128	chr4	154048906	154049360	455	-	29	28	29	21	58	11	ENSMUST00000030893.3	Dffb
ENSMUSG00000029027.10	E005	9.05527	0.794968	0.000121293	0.991213	1	2.27037	3.03784	0.844817	chr4	154054469	154054568	100	-	0	34	3	12	9	0	ENSMUST00000219093.2, ENSMUST00000030893.3, ENSMUST00000133607.9	Dffb
ENSMUSG00000029027.10	E006	7.56893	0.309175	0.122895	0.725915	1	2.40713	2.54098	0.156887	chr4	154056038	154056117	80	-	8	7	11	12	3	6	ENSMUST00000219093.2, ENSMUST00000030893.3, ENSMUST00000133607.9	Dffb
ENSMUSG00000029028.15	E003	210.508	0.016722	0.0280845	0.86691	1	12.4515	12.4582	0.0017433	chr4	154100113	154100565	453	+	222	134	240	362	268	129	ENSMUST00000030894.15, ENSMUST00000169622.8	Lrrc47
ENSMUSG00000029028.15	E007	102.372	0.0531098	0.0174427	0.894928	1	8.79983	9.06742	0.0917495	chr4	154103387	154103409	23	+	81	53	165	177	110	69	ENSMUST00000142794.2, ENSMUST00000030894.15, ENSMUST00000169622.8	Lrrc47
ENSMUSG00000029028.15	E008	165.964	0.0222281	0.182706	0.669058	1	10.9052	11.4773	0.161658	chr4	154103410	154103489	80	+	185	101	211	278	194	96	ENSMUST00000142794.2, ENSMUST00000030894.15, ENSMUST00000167947.2, ENSMUST00000169622.8	Lrrc47
ENSMUSG00000029028.15	E010	176.758	0.0134983	0.0943792	0.758682	1	11.5174	11.472	-0.0125508	chr4	154103851	154103940	90	+	217	120	159	296	194	136	ENSMUST00000030894.15, ENSMUST00000167947.2, ENSMUST00000169622.8	Lrrc47
ENSMUSG00000029028.15	E012	269.163	0.0174568	0.0104665	0.918514	1	13.7201	14.0261	0.0729296	chr4	154104096	154104270	175	+	364	187	228	493	255	194	ENSMUST00000163672.2, ENSMUST00000030894.15, ENSMUST00000167947.2, ENSMUST00000169622.8	Lrrc47
ENSMUSG00000029028.15	E016	246.72	0.0163743	0.0871344	0.767852	1	13.1751	13.5028	0.0804716	chr4	154105125	154105348	224	+	255	226	233	378	264	195	ENSMUST00000030894.15, ENSMUST00000167947.2, ENSMUST00000169622.8	Lrrc47
ENSMUSG00000029029.15	E001	6.29714	0.65114	0.000920481	0.975796	1	2.22734	2.28848	0.0784428	chr4	154226829	154226865	37	+	0	9	9	3	6	9	ENSMUST00000030895.12	Wrap73
ENSMUSG00000029029.15	E012	70.5418	0.0667538	0.158502	0.690539	1	7.84604	7.09044	-0.304769	chr4	154238992	154239097	106	+	73	43	63	91	154	32	ENSMUST00000146734.2, ENSMUST00000142665.2, ENSMUST00000030895.12	Wrap73
ENSMUSG00000029029.15	E014	52.227	0.0406791	0.0870399	0.767975	1	6.60251	6.3405	-0.120629	chr4	154239698	154239737	40	+	58	35	49	77	80	34	ENSMUST00000132562.2, ENSMUST00000146734.2, ENSMUST00000142665.2, ENSMUST00000030895.12	Wrap73
ENSMUSG00000029030.15	E002	1676.67	0.00543714	0.0543314	0.815691	1	27.8403	27.997	0.0250253	chr4	154242597	154242812	216	-	1959	1652	1463	1987	2134	1220	ENSMUST00000134492.2, ENSMUST00000030896.15	Tprgl
ENSMUSG00000029030.15	E003	814.873	0.00512267	0.000934286	0.975616	1	21.7056	21.7255	0.00355015	chr4	154242813	154242929	117	-	876	856	714	1035	962	623	ENSMUST00000105639.4, ENSMUST00000134492.2, ENSMUST00000030896.15	Tprgl
ENSMUSG00000029030.15	E006	63.9058	0.0571919	0.0500383	0.822997	1	7.20171	7.0151	-0.0787114	chr4	154244024	154244497	474	-	55	47	84	81	60	64	ENSMUST00000133165.2	Tprgl
ENSMUSG00000029030.15	E007	64.0905	0.0470419	0.0179277	0.893486	1	7.0475	7.23604	0.0791837	chr4	154244498	154244541	44	-	49	87	62	92	76	39	ENSMUST00000136374.2, ENSMUST00000133165.2	Tprgl
ENSMUSG00000029032.13	E001	4.99284	0.892783	0.146969	0.701449	1	1.93018	2.10808	0.255193	chr4	154362943	154363210	268	-	2	12	0	0	10	5	ENSMUST00000144145.8, ENSMUST00000143141.8, ENSMUST00000030898.12	Arhgef16
ENSMUSG00000029032.13	E009	4.47494	0.762989	0.185655	0.666558	1	1.86642	1.94101	0.113394	chr4	154366281	154366373	93	-	0	0	12	2	6	6	ENSMUST00000144145.8, ENSMUST00000143141.8, ENSMUST00000169623.8, ENSMUST00000030898.12	Arhgef16
ENSMUSG00000029032.13	E010	2.9238	1.62802	0.162263	0.687081	1	1.15095	1.9401	1.50935	chr4	154366463	154366474	12	-	0	0	12	0	6	0	ENSMUST00000144145.8, ENSMUST00000143141.8, ENSMUST00000169623.8, ENSMUST00000030898.12	Arhgef16
ENSMUSG00000029032.13	E027	3.7126	1.6203	0.0166053	0.897467	1	2.25321	0.56291	-4.00736	chr4	154384282	154384349	68	-	1	0	0	0	0	16	ENSMUST00000144145.8, ENSMUST00000030898.12, ENSMUST00000154895.2	Arhgef16
ENSMUSG00000029032.13	E028	3.7126	1.6203	0.0166053	0.897467	1	2.25321	0.56291	-4.00736	chr4	154384350	154384511	162	-	1	0	0	0	0	16	ENSMUST00000030898.12	Arhgef16
ENSMUSG00000029033.17	E012	15.2523	0.161452	0.0743636	0.785086	1	3.74693	3.31555	-0.356345	chr4	155984007	155984057	51	+	12	15	10	44	9	12	ENSMUST00000105584.10, ENSMUST00000137726.8, ENSMUST00000079031.6, ENSMUST00000131168.8	Acap3
ENSMUSG00000029033.17	E018	2.84779	1.75175	0.00776835	0.929767	1	1.36077	1.73396	0.700593	chr4	155986125	155986131	7	+	0	10	0	10	0	0	ENSMUST00000140902.2	Acap3
ENSMUSG00000029033.17	E020	20.7612	0.486867	0.0331913	0.855438	1	3.51906	4.6886	0.838707	chr4	155986333	155986384	52	+	30	0	45	25	20	10	ENSMUST00000105584.10, ENSMUST00000140902.2, ENSMUST00000079031.6, ENSMUST00000137726.8	Acap3
ENSMUSG00000029033.17	E021	26.6734	0.17763	0.0111548	0.915887	1	4.58204	4.72235	0.0884971	chr4	155986589	155986689	101	+	27	7	42	40	25	25	ENSMUST00000105584.10, ENSMUST00000140902.2, ENSMUST00000079031.6, ENSMUST00000137726.8	Acap3
ENSMUSG00000029033.17	E023	2.89175	1.90247	0.00801046	0.928684	1	1.36427	1.72905	0.684977	chr4	155986874	155987114	241	+	10	0	0	0	8	0	ENSMUST00000140902.2	Acap3
ENSMUSG00000029033.17	E025	15.747	0.199001	0.0475707	0.827346	1	3.66471	3.53324	-0.106481	chr4	155987116	155987227	112	+	18	20	4	38	14	10	ENSMUST00000105584.10, ENSMUST00000137726.8, ENSMUST00000145654.8, ENSMUST00000079031.6, ENSMUST00000140902.2	Acap3
ENSMUSG00000029033.17	E027	4.81243	0.645452	0.116627	0.732722	1	2.28833	1.6375	-0.968463	chr4	155987324	155987416	93	+	2	1	6	7	17	0	ENSMUST00000145654.8	Acap3
ENSMUSG00000029033.17	E032	27.3291	0.13443	0.000585951	0.980688	1	4.70484	4.66666	-0.0239177	chr4	155987925	155987970	46	+	11	30	33	19	40	30	ENSMUST00000105584.10, ENSMUST00000137726.8, ENSMUST00000131372.2, ENSMUST00000079031.6	Acap3
ENSMUSG00000029033.17	E037	23.5653	0.152152	0.00921478	0.923526	1	4.39655	4.40731	0.00715923	chr4	155989568	155989690	123	+	10	17	39	46	35	9	ENSMUST00000105584.10, ENSMUST00000137726.8, ENSMUST00000131372.2, ENSMUST00000079031.6	Acap3
ENSMUSG00000029033.17	E041	8.63533	0.516542	0.0352242	0.851127	1	2.75401	2.56191	-0.209778	chr4	155989977	155990064	88	+	0	14	8	4	24	4	ENSMUST00000140855.2	Acap3
ENSMUSG00000029034.10	E004	28.4156	0.104887	0.125426	0.723223	1	4.61292	4.97093	0.219522	chr4	155956584	155956681	98	+	19	38	32	43	19	25	ENSMUST00000134678.8, ENSMUST00000120794.8, ENSMUST00000030901.9, ENSMUST00000149458.2, ENSMUST00000156460.2	Ints11
ENSMUSG00000029034.10	E006	32.0416	0.203533	0.0050846	0.943154	1	4.94279	5.217	0.158917	chr4	155957307	155957380	74	+	15	61	22	46	14	36	ENSMUST00000134678.8, ENSMUST00000120794.8, ENSMUST00000030901.9, ENSMUST00000156460.2	Ints11
ENSMUSG00000029034.10	E009	56.053	0.0781619	0.0281806	0.866685	1	6.6593	6.77306	0.050583	chr4	155969555	155969620	66	+	82	42	44	89	89	19	ENSMUST00000134678.8, ENSMUST00000030901.9, ENSMUST00000156460.2	Ints11
ENSMUSG00000029034.10	E011	40.8141	0.118937	0.17569	0.675104	1	5.40511	6.09267	0.35435	chr4	155969744	155969778	35	+	84	25	26	86	32	15	ENSMUST00000134678.8, ENSMUST00000120794.8, ENSMUST00000030901.9, ENSMUST00000156460.2	Ints11
ENSMUSG00000029034.10	E012	65.832	0.101419	0.00115089	0.972937	1	7.04287	7.45055	0.168967	chr4	155970022	155970160	139	+	120	26	59	114	86	24	ENSMUST00000134678.8, ENSMUST00000120794.8, ENSMUST00000030901.9, ENSMUST00000156460.2	Ints11
ENSMUSG00000029034.10	E014	53.0021	0.0438438	0.00297953	0.956469	1	6.47675	6.57198	0.0435049	chr4	155970549	155970613	65	+	59	36	63	72	75	31	ENSMUST00000134678.8, ENSMUST00000120794.8, ENSMUST00000030901.9, ENSMUST00000156460.2	Ints11
ENSMUSG00000029034.10	E015	5.01167	1.12004	0.0106236	0.917907	1	1.55355	2.38111	1.23579	chr4	155970614	155970617	4	+	1	19	0	2	0	6	ENSMUST00000156460.2	Ints11
ENSMUSG00000029034.10	E019	99.997	0.0557869	0.048823	0.825124	1	8.70381	8.88755	0.0638739	chr4	155971889	155971978	90	+	94	86	117	95	102	106	ENSMUST00000134678.8, ENSMUST00000120794.8, ENSMUST00000030901.9	Ints11
ENSMUSG00000029034.10	E020	109.745	0.0284908	0.0208226	0.885263	1	9.2328	9.16539	-0.0225222	chr4	155972062	155972224	163	+	105	94	118	141	119	100	ENSMUST00000134678.8, ENSMUST00000120794.8, ENSMUST00000030901.9	Ints11
ENSMUSG00000029034.10	E027	4.19457	0.667075	0.0701405	0.791132	1	1.71337	1.99214	0.436133	chr4	155972784	155972852	69	+	2	12	0	6	3	3	ENSMUST00000132632.2	Ints11
ENSMUSG00000029034.10	E031	34.6512	0.192925	0.0217217	0.88283	1	4.91417	5.67618	0.424985	chr4	155973143	155973156	14	+	66	6	45	61	35	12	ENSMUST00000134678.8, ENSMUST00000030901.9, ENSMUST00000132632.2	Ints11
ENSMUSG00000029034.10	E032	35.2687	0.230863	0.0710615	0.789797	1	4.87977	5.79247	0.505643	chr4	155973157	155973190	34	+	68	5	49	74	25	11	ENSMUST00000030901.9, ENSMUST00000132632.2	Ints11
ENSMUSG00000029034.10	E033	74.0214	0.042771	0.000412169	0.983803	1	7.58685	7.70779	0.0476957	chr4	155973191	155973560	370	+	103	46	71	125	60	61	ENSMUST00000030901.9	Ints11
ENSMUSG00000029036.19	E001	52.3544	0.126761	0.020056	0.887381	1	6.09894	6.85932	0.350028	chr4	155825098	155825290	193	-	72	62	18	75	52	46	ENSMUST00000030903.12	Atad3a
ENSMUSG00000029036.19	E015	41.8154	0.149784	0.0484544	0.825775	1	5.37186	6.29949	0.471749	chr4	155834930	155834994	65	-	11	42	75	78	49	18	ENSMUST00000175679.8, ENSMUST00000030903.12	Atad3a
ENSMUSG00000029036.19	E025	2.58517	1.75299	0.0801646	0.777075	1	0.745013	2.04426	2.91656	chr4	155838505	155838595	91	-	0	13	0	3	0	0	ENSMUST00000176043.2	Atad3a
ENSMUSG00000029036.19	E028	5.12843	0.627591	0.0341395	0.85341	1	1.74878	2.39825	0.914291	chr4	155839284	155839309	26	-	14	4	0	7	7	1	ENSMUST00000184913.8	Atad3a
ENSMUSG00000029036.19	E029	62.9738	0.123924	0.00491258	0.944122	1	6.53422	7.65259	0.473583	chr4	155840136	155840195	60	-	59	16	117	88	63	50	ENSMUST00000184913.8, ENSMUST00000176043.2, ENSMUST00000175679.8, ENSMUST00000030903.12	Atad3a
ENSMUSG00000029036.19	E031	42.014	0.0625063	0.00690459	0.933777	1	5.65274	5.95599	0.154724	chr4	155840518	155840524	7	-	41	20	53	59	51	38	ENSMUST00000184913.8, ENSMUST00000175679.8, ENSMUST00000176043.2, ENSMUST00000134317.2, ENSMUST00000030903.12	Atad3a
ENSMUSG00000029036.19	E032	70.5516	0.0383845	0.110297	0.739806	1	7.1438	7.83069	0.276371	chr4	155840525	155840619	95	-	56	49	96	119	74	54	ENSMUST00000184913.8, ENSMUST00000176043.2, ENSMUST00000134317.2, ENSMUST00000030903.12	Atad3a
ENSMUSG00000029036.19	E035	35.4173	0.0752662	0.0504795	0.822231	1	5.30793	5.3117	0.00209031	chr4	155845386	155845525	140	-	38	27	25	41	46	39	ENSMUST00000176043.2, ENSMUST00000134317.2, ENSMUST00000030903.12	Atad3a
ENSMUSG00000029038.10	E003	787.182	0.00952422	0.00182588	0.965916	1	21.2905	21.5649	0.0493198	chr4	155789592	155789918	327	+	1005	773	697	1025	880	535	ENSMUST00000030905.9, ENSMUST00000105595.2, ENSMUST00000140322.2	Ssu72
ENSMUSG00000029038.10	E006	1256.5	0.00548749	0.0442349	0.833417	1	25.2224	25.4427	0.0365662	chr4	155815782	155815921	140	+	1586	1180	1163	1290	1592	922	ENSMUST00000030905.9, ENSMUST00000105595.2	Ssu72
ENSMUSG00000029047.14	E001	2.18949	1.4868	0.0657383	0.797646	1	1.28663	1.34727	0.133074	chr4	155151473	155151510	38	+	0	0	7	1	0	4	ENSMUST00000103180.4	Pex10
ENSMUSG00000029047.14	E004	21.3165	0.190029	0.122513	0.726324	1	3.96772	4.33077	0.256007	chr4	155151516	155151631	116	+	25	10	38	40	7	15	ENSMUST00000133116.2, ENSMUST00000103180.4, ENSMUST00000123395.8, ENSMUST00000125432.8, ENSMUST00000134341.2	Pex10
ENSMUSG00000029047.14	E007	28.7278	0.172958	0.00348817	0.952904	1	4.78931	4.87693	0.0532555	chr4	155152280	155152360	81	+	29	10	54	62	16	16	ENSMUST00000133116.2, ENSMUST00000103180.4, ENSMUST00000123395.8, ENSMUST00000125432.8, ENSMUST00000134341.2	Pex10
ENSMUSG00000029047.14	E009	39.5231	0.0658233	0.175885	0.674934	1	5.8557	5.46543	-0.203962	chr4	155153120	155153338	219	+	31	42	44	66	43	26	ENSMUST00000103180.4, ENSMUST00000123395.8, ENSMUST00000125432.8, ENSMUST00000134341.2	Pex10
ENSMUSG00000029047.14	E010	35.5116	0.0689137	0.0588654	0.808298	1	5.46763	5.20949	-0.142635	chr4	155153339	155153526	188	+	43	36	27	33	46	31	ENSMUST00000103180.4, ENSMUST00000125432.8, ENSMUST00000134341.2	Pex10
ENSMUSG00000029047.14	E013	38.909	0.0878926	0.0980755	0.754151	1	5.5086	5.66344	0.0819283	chr4	155154844	155155019	176	+	49	24	53	28	65	21	ENSMUST00000103180.4, ENSMUST00000125432.8	Pex10
ENSMUSG00000029047.14	E014	10.8014	0.568313	0.0967373	0.755781	1	2.93251	2.96454	0.0315553	chr4	155155020	155155097	78	+	6	4	24	9	0	18	ENSMUST00000125432.8	Pex10
ENSMUSG00000029047.14	E015	70.0623	0.0467029	0.00525092	0.942233	1	7.40645	7.43904	0.0132094	chr4	155155098	155155233	136	+	112	55	54	74	81	54	ENSMUST00000103180.4, ENSMUST00000125432.8	Pex10
ENSMUSG00000029047.14	E016	201.095	0.0325145	0.103474	0.7477	1	12.0406	12.2631	0.0587783	chr4	155156162	155156638	477	+	291	183	172	240	240	127	ENSMUST00000103180.4, ENSMUST00000125432.8	Pex10
ENSMUSG00000029047.14	E017	42.7431	0.0852625	0.0207442	0.885478	1	5.8794	5.83527	-0.0223198	chr4	155156639	155156890	252	+	26	38	70	50	53	29	ENSMUST00000103180.4	Pex10
ENSMUSG00000029048.4	E001	1640.17	0.00700688	0.00765777	0.930267	1	27.5484	27.8608	0.0500196	chr4	155158567	155159485	919	-	1995	1702	1391	1981	1804	1265	ENSMUST00000149796.2, ENSMUST00000030914.4	Rer1
ENSMUSG00000029048.4	E005	458.981	0.0112907	0.014815	0.903123	1	17.2271	17.4813	0.0517604	chr4	155165256	155165360	105	-	549	435	443	527	624	287	ENSMUST00000149796.2, ENSMUST00000030914.4	Rer1
ENSMUSG00000029048.4	E006	222.523	0.0130982	0.0393594	0.842738	1	12.6891	12.7366	0.0121173	chr4	155167124	155167144	21	-	260	207	213	263	246	182	ENSMUST00000149796.2, ENSMUST00000030914.4	Rer1
ENSMUSG00000029049.15	E003	5.22053	0.735353	0.0453045	0.831445	1	1.79008	2.32425	0.755949	chr4	155171060	155171070	11	+	4	14	0	7	0	6	ENSMUST00000127457.2, ENSMUST00000030915.11, ENSMUST00000132367.8, ENSMUST00000155775.8	Morn1
ENSMUSG00000029049.15	E008	26.6525	0.0719176	0.0610491	0.804845	1	4.50683	4.82536	0.200379	chr4	155173943	155174041	99	+	38	25	16	40	33	17	ENSMUST00000132367.8, ENSMUST00000155775.8, ENSMUST00000127457.2, ENSMUST00000129180.2, ENSMUST00000155375.8, ENSMUST00000030915.11	Morn1
ENSMUSG00000029049.15	E012	17.5358	0.570316	0.0216984	0.882892	1	3.54084	4.00759	0.361247	chr4	155177519	155177552	34	+	0	44	10	7	16	23	ENSMUST00000127457.2, ENSMUST00000030915.11, ENSMUST00000132367.8, ENSMUST00000155775.8, ENSMUST00000155375.8	Morn1
ENSMUSG00000029049.15	E017	5.17129	0.594331	0.126021	0.722594	1	1.65159	2.44248	1.13262	chr4	155186651	155186657	7	+	16	0	4	7	2	3	ENSMUST00000155375.8, ENSMUST00000030915.11, ENSMUST00000132367.8, ENSMUST00000151710.8	Morn1
ENSMUSG00000029049.15	E028	11.9505	0.957673	0.00476225	0.944982	1	3.2797	2.93536	-0.322455	chr4	155223917	155224837	921	+	17	0	12	0	25	15	ENSMUST00000155375.8	Morn1
ENSMUSG00000029049.15	E032	32.0196	0.150285	0.182256	0.669442	1	5.0227	5.17131	0.085833	chr4	155229624	155229962	339	+	66	13	12	61	26	26	ENSMUST00000030915.11	Morn1
ENSMUSG00000029050.16	E008	250.473	0.0280953	0.129585	0.718862	1	13.0616	13.7355	0.164938	chr4	155306009	155306658	650	-	184	212	258	494	201	242	ENSMUST00000030917.6, ENSMUST00000084103.10	Ski
ENSMUSG00000029053.17	E002	340.665	0.0210426	0.00152084	0.968892	1	15.241	15.4453	0.0452364	chr4	155346178	155346556	379	-	238	438	353	543	358	229	ENSMUST00000103178.11, ENSMUST00000030922.15	Prkcz
ENSMUSG00000029053.17	E020	86.9642	0.120518	0.0168406	0.896747	1	8.30811	8.24435	-0.0234057	chr4	155377615	155377696	82	-	123	103	31	155	131	28	ENSMUST00000103178.11, ENSMUST00000123652.8, ENSMUST00000030922.15, ENSMUST00000131975.8, ENSMUST00000139647.8	Prkcz
ENSMUSG00000029053.17	E025	189.927	0.0313856	0.000226416	0.987995	1	11.8587	11.856	-0.000742179	chr4	155385387	155385472	86	-	140	228	195	288	152	175	ENSMUST00000123652.8, ENSMUST00000103178.11, ENSMUST00000145373.2, ENSMUST00000131975.8, ENSMUST00000125320.2, ENSMUST00000030922.15, ENSMUST00000139647.8	Prkcz
ENSMUSG00000029053.17	E026	2.09112	1.0272	0.00987783	0.920831	1	1.26001	1.39527	0.294617	chr4	155385473	155385628	156	-	6	1	0	4	3	0	ENSMUST00000125320.2	Prkcz
ENSMUSG00000029053.17	E029	2.18539	1.39978	0.00377829	0.950987	1	0.942065	1.66042	1.63741	chr4	155429140	155429197	58	-	0	0	10	3	1	0	ENSMUST00000145373.2, ENSMUST00000131975.8	Prkcz
ENSMUSG00000029054.9	E001	4.29448	12	0.117741	0.731497	1	1.22753	2.86157	2.44961	chr4	155469437	155470148	712	-	0	11	0	1	8	5	ENSMUST00000150423.8, ENSMUST00000030925.3	Gabrd
ENSMUSG00000029055.18	E004	237.037	0.0292793	0.162784	0.686606	1	12.7321	13.4615	0.18167	chr4	155067830	155067833	4	-	382	206	172	318	310	115	ENSMUST00000176620.2, ENSMUST00000124517.9, ENSMUST00000175982.8, ENSMUST00000105631.9, ENSMUST00000176194.8, ENSMUST00000127661.8	Plch2
ENSMUSG00000029055.18	E005	738.744	0.0281237	0.103203	0.748019	1	20.4163	21.4153	0.181955	chr4	155067834	155068118	285	-	1223	631	510	936	949	401	ENSMUST00000176620.2, ENSMUST00000139976.9, ENSMUST00000124517.9, ENSMUST00000175982.8, ENSMUST00000105631.9, ENSMUST00000176194.8, ENSMUST00000127661.8	Plch2
ENSMUSG00000029055.18	E007	17.4845	0.247945	0.107716	0.742759	1	3.94967	3.567	-0.297271	chr4	155069423	155069822	400	-	7	13	27	10	22	23	ENSMUST00000176194.8	Plch2
ENSMUSG00000029055.18	E009	41.0345	0.049251	0.105908	0.744852	1	5.5496	5.93165	0.197015	chr4	155069850	155070155	306	-	63	32	37	61	35	29	ENSMUST00000176620.2, ENSMUST00000127661.8	Plch2
ENSMUSG00000029055.18	E010	25.2324	0.222733	0.118453	0.730718	1	4.23169	4.80654	0.373357	chr4	155070156	155070671	516	-	48	7	31	53	7	16	ENSMUST00000176620.2, ENSMUST00000127661.8, ENSMUST00000186598.7	Plch2
ENSMUSG00000029055.18	E011	519.055	0.0171508	0.00605806	0.93796	1	18.1694	18.321	0.029904	chr4	155070672	155071175	504	-	678	476	427	787	490	396	ENSMUST00000176194.8, ENSMUST00000139976.9, ENSMUST00000176620.2, ENSMUST00000127661.8, ENSMUST00000186598.7	Plch2
ENSMUSG00000029055.18	E013	125.786	0.0399774	0.101777	0.749708	1	9.62149	10.0579	0.137525	chr4	155073575	155073654	80	-	121	89	190	228	129	58	ENSMUST00000176620.2, ENSMUST00000135665.9, ENSMUST00000186598.7, ENSMUST00000139976.9, ENSMUST00000124517.9, ENSMUST00000175982.8, ENSMUST00000105631.9, ENSMUST00000176194.8, ENSMUST00000127661.8	Plch2
ENSMUSG00000029055.18	E014	223.354	0.0195937	0.0547056	0.815069	1	12.7924	12.7814	-0.00278843	chr4	155073877	155074023	147	-	280	136	261	373	260	124	ENSMUST00000176620.2, ENSMUST00000135665.9, ENSMUST00000186598.7, ENSMUST00000139976.9, ENSMUST00000124517.9, ENSMUST00000175982.8, ENSMUST00000105631.9, ENSMUST00000176194.8, ENSMUST00000127661.8	Plch2
ENSMUSG00000029055.18	E019	141.011	0.0805437	0.119612	0.729456	1	10.4954	10.2501	-0.0738529	chr4	155075146	155075253	108	-	170	187	58	213	217	63	ENSMUST00000176620.2, ENSMUST00000135665.9, ENSMUST00000139976.9, ENSMUST00000105631.9, ENSMUST00000176194.8, ENSMUST00000127661.8	Plch2
ENSMUSG00000029055.18	E022	261.833	0.0240064	0.0522013	0.819276	1	13.7931	13.5911	-0.0486076	chr4	155076990	155077072	83	-	265	267	245	431	233	208	ENSMUST00000176620.2, ENSMUST00000135665.9, ENSMUST00000139976.9, ENSMUST00000175982.8, ENSMUST00000105631.9, ENSMUST00000176194.8, ENSMUST00000127661.8	Plch2
ENSMUSG00000029055.18	E027	7.18017	0.368609	0.143693	0.704637	1	2.56221	2.33924	-0.263924	chr4	155082601	155082909	309	-	3	14	3	15	11	2	ENSMUST00000145662.9	Plch2
ENSMUSG00000029055.18	E037	90.6667	0.0777	0.0142982	0.90482	1	8.38969	8.43591	0.0167168	chr4	155091528	155091545	18	-	59	74	142	134	68	84	ENSMUST00000135665.9, ENSMUST00000139976.9, ENSMUST00000131173.3, ENSMUST00000105631.9, ENSMUST00000176194.8, ENSMUST00000145662.9	Plch2
ENSMUSG00000029055.18	E038	119.955	0.0711893	0.0847391	0.770975	1	9.54692	9.67134	0.0400141	chr4	155091546	155091618	73	-	70	86	212	187	119	84	ENSMUST00000135665.9, ENSMUST00000186598.7, ENSMUST00000139976.9, ENSMUST00000131173.3, ENSMUST00000105631.9, ENSMUST00000176194.8, ENSMUST00000145662.9	Plch2
ENSMUSG00000029055.18	E039	141.04	0.0772855	0.155447	0.693384	1	10.4393	10.298	-0.0425458	chr4	155093448	155093533	86	-	67	126	228	248	145	90	ENSMUST00000135665.9, ENSMUST00000186598.7, ENSMUST00000139976.9, ENSMUST00000131173.3, ENSMUST00000105631.9, ENSMUST00000176194.8, ENSMUST00000145662.9	Plch2
ENSMUSG00000029055.18	E043	5.52771	0.445864	0.0627153	0.802255	1	2.43346	1.88453	-0.740278	chr4	155103371	155103562	192	-	3	5	5	19	8	0	ENSMUST00000126098.2	Plch2
ENSMUSG00000029056.14	E005	24.7941	0.0831398	6.24624e-05	0.993694	1	4.50123	4.37849	-0.0809943	chr4	155054451	155054455	5	+	20	32	27	22	19	27	ENSMUST00000070953.11, ENSMUST00000030931.11	Pank4
ENSMUSG00000029056.14	E008	35.5032	0.105535	0.144554	0.703795	1	5.5239	5.1994	-0.178585	chr4	155055331	155055484	154	+	57	35	20	50	44	19	ENSMUST00000070953.11, ENSMUST00000030931.11, ENSMUST00000148934.8	Pank4
ENSMUSG00000029056.14	E009	83.5128	0.0694999	0.151026	0.697556	1	8.30116	7.89979	-0.15024	chr4	155055830	155056011	182	+	135	62	69	130	91	45	ENSMUST00000070953.11, ENSMUST00000030931.11, ENSMUST00000148934.8	Pank4
ENSMUSG00000029056.14	E018	3.35462	1.77977	0.00256098	0.959639	1	1.90143	1.39772	-0.889888	chr4	155061035	155061039	5	+	0	0	8	0	0	9	ENSMUST00000148299.8, ENSMUST00000129386.2	Pank4
ENSMUSG00000029056.14	E026	6.47037	0.49353	0.0105887	0.918041	1	2.04217	2.47459	0.556365	chr4	155063483	155063611	129	+	0	12	13	7	5	3	ENSMUST00000128297.8, ENSMUST00000148299.8, ENSMUST00000129386.2	Pank4
ENSMUSG00000029056.14	E029	55.9534	0.0597656	0.0693584	0.792273	1	6.78106	6.52788	-0.113558	chr4	155063949	155064049	101	+	36	63	80	58	60	45	ENSMUST00000070953.11, ENSMUST00000030931.11, ENSMUST00000105632.8, ENSMUST00000148934.8, ENSMUST00000129386.2	Pank4
ENSMUSG00000029059.10	E001	30.77	0.13158	0.125979	0.722639	1	4.76173	5.1515	0.231347	chr4	154979961	154980065	105	-	60	21	19	13	42	27	ENSMUST00000123513.2	Prxl2b
ENSMUSG00000029059.10	E003	451.654	0.00655183	0.104833	0.746105	1	17.0749	17.3161	0.0494042	chr4	154981497	154981615	119	-	534	480	377	478	497	390	ENSMUST00000030935.10	Prxl2b
ENSMUSG00000029059.10	E006	222.629	0.0189782	0.000109373	0.991656	1	12.6905	12.7271	0.00932816	chr4	154981963	154982026	64	-	228	273	176	267	204	210	ENSMUST00000132281.2, ENSMUST00000030935.10, ENSMUST00000123513.2	Prxl2b
ENSMUSG00000029059.10	E007	328.46	0.0181402	0.0811814	0.775703	1	14.9056	15.2169	0.0698262	chr4	154982585	154982636	52	-	299	443	278	344	344	290	ENSMUST00000132281.2, ENSMUST00000030935.10, ENSMUST00000123513.2	Prxl2b
ENSMUSG00000029059.10	E011	79.0719	0.0624685	0.0669477	0.795834	1	8.11242	7.71189	-0.153161	chr4	154983496	154983525	30	-	92	67	71	109	131	37	ENSMUST00000030935.10	Prxl2b
ENSMUSG00000029059.10	E012	20.4712	0.220354	0.00700551	0.933296	1	4.17014	4.0355	-0.0959372	chr4	154983526	154983567	42	-	13	17	31	22	44	5	ENSMUST00000132281.2, ENSMUST00000030935.10	Prxl2b
ENSMUSG00000029060.18	E003	379.365	0.0262707	0.139519	0.70876	1	15.7717	16.325	0.118719	chr4	155739140	155739450	311	-	536	307	315	460	518	240	ENSMUST00000103176.10, ENSMUST00000128204.8, ENSMUST00000151843.8, ENSMUST00000139788.8	Mib2
ENSMUSG00000029060.18	E008	10.4996	0.276057	0.133158	0.715179	1	2.69188	3.17596	0.480351	chr4	155740158	155740294	137	-	24	8	4	9	18	3	ENSMUST00000128204.8, ENSMUST00000139788.8	Mib2
ENSMUSG00000029060.18	E009	10.2623	0.211684	0.0180503	0.893125	1	2.95218	2.85436	-0.0978581	chr4	155740295	155740528	234	-	9	16	4	9	20	6	ENSMUST00000128204.8, ENSMUST00000139134.2, ENSMUST00000139788.8	Mib2
ENSMUSG00000029060.18	E014	37.2161	0.0759098	0.0638336	0.800536	1	5.30573	5.64723	0.184177	chr4	155741370	155741399	30	-	24	37	55	51	37	28	ENSMUST00000103176.10, ENSMUST00000128204.8, ENSMUST00000151843.8	Mib2
ENSMUSG00000029060.18	E015	87.5686	0.0396937	0.0940572	0.759081	1	8.08521	8.47216	0.142025	chr4	155741400	155741526	127	-	58	107	104	109	104	63	ENSMUST00000141108.2, ENSMUST00000103176.10, ENSMUST00000128204.8, ENSMUST00000151843.8	Mib2
ENSMUSG00000029060.18	E017	138.921	0.0392258	0.132663	0.715687	1	10.0107	10.5116	0.15227	chr4	155741623	155741771	149	-	119	200	107	141	150	126	ENSMUST00000141108.2, ENSMUST00000103176.10, ENSMUST00000128204.8, ENSMUST00000151843.8	Mib2
ENSMUSG00000029060.18	E020	217.808	0.0119989	0.0406138	0.840285	1	12.5222	12.7267	0.0524042	chr4	155742081	155742217	137	-	231	245	174	311	254	154	ENSMUST00000141108.2, ENSMUST00000103176.10, ENSMUST00000128204.8, ENSMUST00000151843.8, ENSMUST00000130237.2	Mib2
ENSMUSG00000029060.18	E021	189.495	0.0117487	0.00230781	0.961685	1	11.904	11.845	-0.0158903	chr4	155742312	155742416	105	-	190	199	165	273	254	120	ENSMUST00000141108.2, ENSMUST00000103176.10, ENSMUST00000128204.8, ENSMUST00000151843.8, ENSMUST00000130237.2	Mib2
ENSMUSG00000029060.18	E023	3.84862	1.72363	0.0084208	0.926885	1	1.18339	2.24058	1.84597	chr4	155742437	155742796	360	-	0	0	18	7	0	0	ENSMUST00000130237.2	Mib2
ENSMUSG00000029061.3	E004	6.92707	0.312436	0.110833	0.739198	1	2.41315	2.3269	-0.105479	chr4	155735464	155735590	127	-	3	9	6	6	11	7	ENSMUST00000030937.2, ENSMUST00000156906.2	Mmp23
ENSMUSG00000029061.3	E008	5.16857	0.666751	0.0185227	0.891744	1	1.95112	2.12624	0.248814	chr4	155736442	155736482	41	-	11	4	0	4	1	9	ENSMUST00000030937.2, ENSMUST00000156906.2	Mmp23
ENSMUSG00000029061.3	E012	3.48073	0.948709	0.0724248	0.787839	1	1.39001	1.97801	1.02014	chr4	155736727	155736818	92	-	12	0	1	0	7	1	ENSMUST00000130944.2, ENSMUST00000030937.2, ENSMUST00000139242.2	Mmp23
ENSMUSG00000029061.3	E015	6.52125	1.65495	0.00698071	0.933414	1	2.65261	1.8134	-1.10165	chr4	155737043	155737349	307	-	0	0	11	0	0	21	ENSMUST00000139242.2	Mmp23
ENSMUSG00000029062.15	E005	28.3184	0.166553	0.119623	0.729444	1	4.82392	4.79135	-0.0199009	chr4	155709367	155709398	32	+	10	20	51	55	31	17	ENSMUST00000135550.8, ENSMUST00000105600.8, ENSMUST00000149498.2, ENSMUST00000105598.2, ENSMUST00000067081.10	Cdk11b
ENSMUSG00000029062.15	E009	67.5484	0.0489509	0.0226794	0.880294	1	7.22274	7.44352	0.0904946	chr4	155709988	155710111	124	+	50	71	79	113	74	44	ENSMUST00000135550.8, ENSMUST00000105600.8, ENSMUST00000149498.2, ENSMUST00000105598.2, ENSMUST00000067081.10	Cdk11b
ENSMUSG00000029062.15	E014	143.075	0.0342104	0.0543403	0.815676	1	10.3196	10.4978	0.0535031	chr4	155713153	155713280	128	+	120	135	160	210	105	149	ENSMUST00000105600.8, ENSMUST00000135550.8, ENSMUST00000105598.2, ENSMUST00000067081.10	Cdk11b
ENSMUSG00000029062.15	E021	3.66012	1.60634	0.0347766	0.852065	1	2.28058	0.75886	-3.18019	chr4	155724147	155724233	87	+	0	0	2	0	0	15	ENSMUST00000142513.2	Cdk11b
ENSMUSG00000029062.15	E023	220.235	0.0151287	0.0249162	0.874576	1	12.5579	12.7746	0.0553987	chr4	155724281	155724398	118	+	213	184	243	315	211	200	ENSMUST00000105600.8, ENSMUST00000105598.2, ENSMUST00000067081.10	Cdk11b
ENSMUSG00000029062.15	E025	245.639	0.0155632	0.00179726	0.966185	1	13.2137	13.4067	0.0474634	chr4	155725972	155726147	176	+	281	247	185	384	245	200	ENSMUST00000105600.8, ENSMUST00000105598.2, ENSMUST00000067081.10	Cdk11b
ENSMUSG00000029062.15	E030	185.75	0.0377825	0.0761673	0.78256	1	11.7961	11.6657	-0.0354376	chr4	155732319	155732424	106	+	243	171	108	193	239	178	ENSMUST00000105598.2, ENSMUST00000105600.8, ENSMUST00000143196.2, ENSMUST00000067081.10, ENSMUST00000155100.8	Cdk11b
ENSMUSG00000029062.15	E032	101.651	0.0271379	0.103499	0.747671	1	8.95787	8.76877	-0.0652881	chr4	155732740	155732749	10	+	116	91	75	116	131	95	ENSMUST00000105598.2, ENSMUST00000105600.8, ENSMUST00000143196.2, ENSMUST00000067081.10, ENSMUST00000155100.8	Cdk11b
ENSMUSG00000029062.15	E034	19.9948	0.403355	0.0186877	0.891266	1	3.82572	4.23225	0.295062	chr4	155732862	155732862	1	+	3	16	44	31	3	24	ENSMUST00000155100.8	Cdk11b
ENSMUSG00000029062.15	E036	99.5771	0.0474279	0.028309	0.866384	1	8.92822	8.72357	-0.0709232	chr4	155733174	155733290	117	+	105	89	85	173	145	50	ENSMUST00000105600.8, ENSMUST00000105598.2, ENSMUST00000067081.10	Cdk11b
ENSMUSG00000029063.17	E008	4.64181	1.65016	0.0128371	0.909792	1	1.2469	2.50609	2.0195	chr4	155661240	155661347	108	+	0	0	22	8	0	0	ENSMUST00000143840.2, ENSMUST00000147062.2	Nadk
ENSMUSG00000029063.17	E009	4.22693	1.03114	0.0997195	0.752167	1	1.20258	2.39131	1.98815	chr4	155661348	155661449	102	+	0	1	19	6	1	0	ENSMUST00000147062.2	Nadk
ENSMUSG00000029063.17	E012	106.355	0.0289111	0.138636	0.709641	1	9.18143	9.02391	-0.0531193	chr4	155661554	155661654	101	+	78	116	106	190	128	67	ENSMUST00000105613.10, ENSMUST00000135429.2, ENSMUST00000146080.8, ENSMUST00000030939.14	Nadk
ENSMUSG00000029063.17	E018	73.7074	0.0466957	0.0370293	0.847405	1	7.66373	7.58675	-0.0304377	chr4	155669609	155669717	109	+	60	92	56	132	54	69	ENSMUST00000030939.14, ENSMUST00000105612.2, ENSMUST00000105613.10	Nadk
ENSMUSG00000029063.17	E019	93.8505	0.0553746	0.0122061	0.912028	1	8.42938	8.68127	0.0897571	chr4	155669821	155669906	86	+	100	117	59	158	63	88	ENSMUST00000030939.14, ENSMUST00000105612.2, ENSMUST00000105613.10	Nadk
ENSMUSG00000029063.17	E021	83.8658	0.0507657	0.00101597	0.974572	1	8.10552	8.05517	-0.0188851	chr4	155671234	155671288	55	+	86	78	72	103	60	104	ENSMUST00000105613.10, ENSMUST00000152297.2, ENSMUST00000105612.2, ENSMUST00000030939.14	Nadk
ENSMUSG00000029063.17	E022	185.747	0.0135213	0.0367685	0.847937	1	11.5696	11.8957	0.0886397	chr4	155671814	155671953	140	+	169	188	189	270	174	164	ENSMUST00000105613.10, ENSMUST00000152297.2, ENSMUST00000105612.2, ENSMUST00000030939.14	Nadk
ENSMUSG00000029063.17	E023	170.408	0.0125616	0.175893	0.674927	1	11.0393	11.5558	0.144826	chr4	155672142	155672241	100	+	150	192	170	239	190	126	ENSMUST00000105613.10, ENSMUST00000152297.2, ENSMUST00000105612.2, ENSMUST00000030939.14	Nadk
ENSMUSG00000029063.17	E024	121.078	0.0473799	0.174934	0.675763	1	9.72742	9.58785	-0.0446885	chr4	155672318	155672475	158	+	74	171	96	168	183	76	ENSMUST00000030939.14, ENSMUST00000105612.2, ENSMUST00000105613.10	Nadk
ENSMUSG00000029063.17	E026	221.113	0.028752	0.0024235	0.960737	1	12.5709	12.8572	0.072982	chr4	155673785	155674077	293	+	148	218	284	311	287	148	ENSMUST00000105613.10, ENSMUST00000152297.2, ENSMUST00000105612.2, ENSMUST00000030939.14	Nadk
ENSMUSG00000029064.16	E010	909.506	0.012166	0.000140594	0.99054	1	22.4619	22.8103	0.0608831	chr4	155618154	155618192	39	+	755	844	1070	1454	1008	638	ENSMUST00000105616.10, ENSMUST00000176411.8, ENSMUST00000176637.2, ENSMUST00000175688.2, ENSMUST00000030940.14, ENSMUST00000165335.8, ENSMUST00000177094.8	Gnb1
ENSMUSG00000029064.16	E013	7.99709	0.507521	0.0630547	0.801731	1	2.33586	2.77848	0.503234	chr4	155625077	155625671	595	+	1	9	17	15	1	7	ENSMUST00000175688.2	Gnb1
ENSMUSG00000029064.16	E016	941.42	0.00925847	0.0675197	0.794983	1	22.888	22.9237	0.00620266	chr4	155627545	155627650	106	+	850	927	927	1405	936	826	ENSMUST00000105616.10, ENSMUST00000176637.2, ENSMUST00000030940.14, ENSMUST00000175705.2, ENSMUST00000165335.8, ENSMUST00000177094.8	Gnb1
ENSMUSG00000029064.16	E017	920.752	0.00595534	0.0478746	0.826804	1	22.6515	22.7941	0.024873	chr4	155636112	155636178	67	+	849	911	902	1345	991	759	ENSMUST00000105616.10, ENSMUST00000176637.2, ENSMUST00000030940.14, ENSMUST00000175705.2, ENSMUST00000165335.8, ENSMUST00000177094.8	Gnb1
ENSMUSG00000029064.16	E018	3.55669	1.31512	0.0757626	0.783124	1	1.27838	2.06856	1.39159	chr4	155637681	155637774	94	+	0	0	15	5	0	2	ENSMUST00000176308.2	Gnb1
ENSMUSG00000029064.16	E019	1788.92	0.00497606	0.0265898	0.870468	1	28.4033	28.6278	0.0355809	chr4	155637775	155637976	202	+	1647	1815	1732	2619	1962	1430	ENSMUST00000176308.2, ENSMUST00000105616.10, ENSMUST00000176637.2, ENSMUST00000030940.14, ENSMUST00000175705.2, ENSMUST00000165335.8, ENSMUST00000177094.8	Gnb1
ENSMUSG00000029064.16	E022	621.916	0.0139135	0.136326	0.711961	1	19.2576	19.932	0.127433	chr4	155639663	155639688	26	+	539	723	599	882	584	533	ENSMUST00000176308.2, ENSMUST00000030940.14, ENSMUST00000105616.10, ENSMUST00000165335.8, ENSMUST00000176637.2	Gnb1
ENSMUSG00000029064.16	E024	205.476	0.024147	0.0832628	0.772923	1	12.0511	12.5624	0.133736	chr4	155641925	155641927	3	+	261	191	166	273	282	124	ENSMUST00000165335.8, ENSMUST00000176637.2	Gnb1
ENSMUSG00000029064.16	E025	2178.83	0.00404076	0.100492	0.75124	1	30.0553	30.6026	0.0849769	chr4	155641928	155642110	183	+	2121	2248	2065	3010	2500	1675	ENSMUST00000176308.2, ENSMUST00000030940.14, ENSMUST00000105616.10, ENSMUST00000165335.8, ENSMUST00000176637.2	Gnb1
ENSMUSG00000029066.13	E003	125.522	0.0328918	0.174251	0.676361	1	10.0975	9.50894	-0.186073	chr4	155887978	155888099	122	+	93	141	122	107	208	99	ENSMUST00000030942.13, ENSMUST00000184339.2	Mrpl20
ENSMUSG00000029066.13	E004	145.435	0.0254862	0.01223	0.911942	1	10.4908	10.4827	-0.00240952	chr4	155888100	155888103	4	+	119	185	135	123	219	109	ENSMUST00000030942.13	Mrpl20
ENSMUSG00000029066.13	E005	154.338	0.0284759	0.000854643	0.976678	1	10.8492	10.7109	-0.0403112	chr4	155888104	155888106	3	+	124	195	141	123	240	119	ENSMUST00000030942.13, ENSMUST00000185148.8	Mrpl20
ENSMUSG00000029066.13	E006	163.751	0.0209992	0.00605	0.938002	1	11.0972	11.0453	-0.0147969	chr4	155888107	155888108	2	+	142	197	153	141	241	127	ENSMUST00000137487.9, ENSMUST00000030942.13, ENSMUST00000185148.8	Mrpl20
ENSMUSG00000029066.13	E009	827.539	0.00587022	0.0369954	0.847474	1	21.8345	21.8266	-0.00141847	chr4	155888290	155888400	111	+	858	977	667	934	1019	649	ENSMUST00000137487.9, ENSMUST00000143503.2, ENSMUST00000030942.13, ENSMUST00000130188.2	Mrpl20
ENSMUSG00000029066.13	E010	837.467	0.00824443	0.0282472	0.866529	1	21.8091	22.0597	0.0444995	chr4	155891365	155891442	78	+	930	957	688	1012	1013	602	ENSMUST00000137487.9, ENSMUST00000030942.13, ENSMUST00000130188.2, ENSMUST00000185148.8, ENSMUST00000143503.2	Mrpl20
ENSMUSG00000029066.13	E012	894.703	0.00848077	0.0490518	0.824722	1	22.3716	22.5791	0.0363829	chr4	155892936	155893165	230	+	1052	942	750	1007	1154	639	ENSMUST00000030942.13, ENSMUST00000137487.9, ENSMUST00000185148.8, ENSMUST00000143503.2	Mrpl20
ENSMUSG00000029066.13	E014	38.9879	0.0587146	0.00489432	0.944226	1	5.59415	5.57674	-0.00921489	chr4	155893252	155893255	4	+	29	44	44	44	41	36	ENSMUST00000030942.13, ENSMUST00000185148.8	Mrpl20
ENSMUSG00000029066.13	E015	38.9879	0.0587146	0.00489432	0.944226	1	5.59415	5.57674	-0.00921489	chr4	155893256	155893288	33	+	29	44	44	44	41	36	ENSMUST00000030942.13	Mrpl20
ENSMUSG00000029068.17	E003	66.597	0.0352358	0.053917	0.816382	1	7.28565	7.18045	-0.0436667	chr4	155896976	155897234	259	+	58	56	100	78	63	54	ENSMUST00000030944.11, ENSMUST00000139066.8, ENSMUST00000129850.8	Ccnl2
ENSMUSG00000029068.17	E004	32.877	0.101729	0.0239434	0.877029	1	4.90529	5.3091	0.232879	chr4	155897235	155897266	32	+	46	14	55	35	30	22	ENSMUST00000139066.8, ENSMUST00000030944.11, ENSMUST00000136370.2, ENSMUST00000129850.8	Ccnl2
ENSMUSG00000029068.17	E005	44.8729	0.0827734	0.0172651	0.895462	1	5.95478	6.02619	0.0353557	chr4	155897625	155897699	75	+	69	21	59	69	40	26	ENSMUST00000139066.8, ENSMUST00000030944.11, ENSMUST00000136370.2, ENSMUST00000129850.8	Ccnl2
ENSMUSG00000029068.17	E006	40.3692	0.113236	0.0503339	0.822483	1	5.63697	5.74687	0.0571143	chr4	155897916	155897953	38	+	71	27	37	84	17	24	ENSMUST00000139066.8, ENSMUST00000030944.11, ENSMUST00000136370.2, ENSMUST00000129850.8	Ccnl2
ENSMUSG00000029068.17	E007	63.1255	0.102023	0.0464167	0.82942	1	7.38147	6.8325	-0.231701	chr4	155897954	155898025	72	+	93	33	67	156	30	37	ENSMUST00000139066.8, ENSMUST00000030944.11, ENSMUST00000136370.2, ENSMUST00000129850.8, ENSMUST00000126346.2	Ccnl2
ENSMUSG00000029068.17	E008	93.4482	0.0376318	0.0138524	0.906308	1	8.57006	8.49124	-0.0281558	chr4	155899700	155899820	121	+	94	80	130	172	51	66	ENSMUST00000139066.8, ENSMUST00000030944.11, ENSMUST00000136370.2, ENSMUST00000129850.8, ENSMUST00000126346.2	Ccnl2
ENSMUSG00000029068.17	E013	236.511	0.0149805	0.0200254	0.887466	1	12.9467	13.0868	0.0350584	chr4	155903122	155904785	1664	+	241	210	328	276	203	191	ENSMUST00000139066.8, ENSMUST00000129850.8	Ccnl2
ENSMUSG00000029068.17	E017	121.417	0.0281687	0.0985744	0.753547	1	9.45805	9.74178	0.0913302	chr4	155906269	155906329	61	+	93	144	170	163	84	95	ENSMUST00000139066.8, ENSMUST00000030944.11, ENSMUST00000129850.8, ENSMUST00000126346.2	Ccnl2
ENSMUSG00000029068.17	E020	591.653	0.0135984	0.0261133	0.871624	1	19.2478	19.1	-0.0282713	chr4	155907800	155908760	961	+	674	582	661	768	559	428	ENSMUST00000030944.11, ENSMUST00000139066.8, ENSMUST00000126346.2	Ccnl2
ENSMUSG00000029070.10	E017	6.30024	0.880196	0.00525118	0.942232	1	2.35455	2.14889	-0.264767	chr4	155927290	155927361	72	+	12	7	0	2	1	12	ENSMUST00000143886.2	Mxra8
ENSMUSG00000029070.10	E019	28.5198	0.122678	0.0675289	0.794969	1	4.87331	4.71113	-0.0994051	chr4	155927380	155927431	52	+	17	26	50	31	32	20	ENSMUST00000141766.8, ENSMUST00000143886.2, ENSMUST00000030947.4, ENSMUST00000132142.2, ENSMUST00000126487.2	Mxra8
ENSMUSG00000029070.10	E020	19.148	0.253354	0.0531642	0.817646	1	3.81536	4.03901	0.16634	chr4	155927432	155927438	7	+	9	25	34	21	29	4	ENSMUST00000141766.8, ENSMUST00000030947.4, ENSMUST00000132142.2, ENSMUST00000126487.2	Mxra8
ENSMUSG00000029070.10	E021	30.4289	0.112561	0.152847	0.695829	1	5.13823	4.76376	-0.222501	chr4	155927516	155927596	81	+	15	38	42	27	38	25	ENSMUST00000141766.8, ENSMUST00000030947.4, ENSMUST00000126487.2	Mxra8
ENSMUSG00000029070.10	E022	3.67735	0.908541	0.1779	0.673185	1	1.26156	2.02502	1.36827	chr4	155927597	155927761	165	+	4	0	13	3	3	0	ENSMUST00000141766.8	Mxra8
ENSMUSG00000029071.17	E007	36.4106	0.0567088	0.0834588	0.772664	1	5.52058	5.34901	-0.093187	chr4	155932128	155932141	14	+	25	36	38	58	55	22	ENSMUST00000143457.8, ENSMUST00000141539.8, ENSMUST00000030948.16, ENSMUST00000133184.8, ENSMUST00000156997.8	Dvl1
ENSMUSG00000029071.17	E017	229.825	0.0222821	0.0326584	0.85659	1	12.8813	12.9758	0.0237735	chr4	155939029	155939116	88	+	167	208	274	358	271	175	ENSMUST00000143457.8, ENSMUST00000133184.8, ENSMUST00000156997.8, ENSMUST00000168552.2, ENSMUST00000141539.8, ENSMUST00000129450.2, ENSMUST00000030948.16	Dvl1
ENSMUSG00000029071.17	E018	21.3618	0.201445	0.0168829	0.896618	1	3.86252	4.50426	0.449523	chr4	155939117	155939187	71	+	18	6	46	38	17	12	ENSMUST00000143457.8, ENSMUST00000133184.8, ENSMUST00000141539.8	Dvl1
ENSMUSG00000029071.17	E021	234.631	0.0279619	0.0571991	0.810979	1	12.8456	13.2239	0.0945517	chr4	155939343	155939482	140	+	236	211	230	354	198	225	ENSMUST00000143457.8, ENSMUST00000133184.8, ENSMUST00000156997.8, ENSMUST00000168552.2, ENSMUST00000141539.8, ENSMUST00000129450.2, ENSMUST00000030948.16	Dvl1
ENSMUSG00000029071.17	E023	221.325	0.030014	0.0221466	0.881698	1	12.5451	12.8517	0.0782219	chr4	155939561	155939637	77	+	228	174	233	323	191	218	ENSMUST00000143457.8, ENSMUST00000133184.8, ENSMUST00000156997.8, ENSMUST00000168552.2, ENSMUST00000141539.8, ENSMUST00000129450.2, ENSMUST00000030948.16	Dvl1
ENSMUSG00000029071.17	E031	4.95146	0.653574	0.109447	0.740775	1	2.16111	1.80328	-0.523896	chr4	155941278	155941952	675	+	6	5	0	1	8	8	ENSMUST00000156997.8	Dvl1
ENSMUSG00000029071.17	E034	946.803	0.0160373	0.187129	0.665317	1	22.5405	23.3874	0.146982	chr4	155942450	155943335	886	+	1226	757	805	1249	1203	687	ENSMUST00000143457.8, ENSMUST00000133184.8, ENSMUST00000156997.8, ENSMUST00000168552.2, ENSMUST00000141539.8, ENSMUST00000030948.16	Dvl1
ENSMUSG00000029072.4	E004	2.11991	1.13454	0.138494	0.709782	1	1.14103	0.833149	-0.908067	chr4	155946308	155947111	804	-	1	0	0	1	8	3	ENSMUST00000030949.4	Tas1r3
ENSMUSG00000029072.4	E005	2.50156	1.63578	0.10908	0.741195	1	1.14558	1.44249	0.665814	chr4	155947192	155947492	301	-	3	0	0	0	6	5	ENSMUST00000030949.4	Tas1r3
ENSMUSG00000029073.10	E004	138.778	0.0420345	0.00414089	0.948692	1	10.1626	10.3892	0.0687858	chr4	155950823	155951342	520	-	105	159	143	189	146	119	ENSMUST00000030950.8, ENSMUST00000151961.2	Cptp
ENSMUSG00000029075.7	E008	3.01038	1.58539	-0.00755133	1	1	1.39244	1.6457	0.483039	chr4	156099843	156099909	67	+	0	11	0	0	0	5	ENSMUST00000143576.2, ENSMUST00000030952.6	Tnfrsf4
ENSMUSG00000029075.7	E009	3.01038	1.58539	-0.00755133	1	1	1.39244	1.6457	0.483039	chr4	156100335	156100531	197	+	0	11	0	0	0	5	ENSMUST00000143576.2, ENSMUST00000030952.6	Tnfrsf4
ENSMUSG00000029076.15	E007	1558.03	0.00777869	0.156211	0.692669	1	27.4117	27.1134	-0.0480465	chr4	156080646	156080975	330	+	1549	1347	1621	1989	1825	1323	ENSMUST00000097734.11, ENSMUST00000105579.8, ENSMUST00000050078.13, ENSMUST00000105578.2	Sdf4
ENSMUSG00000029076.15	E009	1264.75	0.0041391	0.0359001	0.849722	1	25.4388	25.3981	-0.00673684	chr4	156083905	156083991	87	+	1360	1196	1161	1695	1478	995	ENSMUST00000097734.11, ENSMUST00000105579.8, ENSMUST00000050078.13, ENSMUST00000105578.2, ENSMUST00000124872.2	Sdf4
ENSMUSG00000029076.15	E010	1318.33	0.00492838	0.142561	0.705748	1	25.6272	25.9297	0.0498253	chr4	156085127	156085240	114	+	1385	1231	1335	1689	1542	1017	ENSMUST00000097734.11, ENSMUST00000105579.8, ENSMUST00000050078.13, ENSMUST00000105578.2, ENSMUST00000124872.2	Sdf4
ENSMUSG00000029076.15	E012	3.26288	0.774394	0.129777	0.718664	1	1.44378	1.75718	0.567957	chr4	156086930	156087156	227	+	5	6	0	1	1	5	ENSMUST00000097734.11	Sdf4
ENSMUSG00000029076.15	E014	1238.04	0.00424282	0.129983	0.71845	1	25.0872	25.3755	0.0479265	chr4	156093244	156093402	159	+	1330	1234	1143	1598	1476	932	ENSMUST00000149971.2, ENSMUST00000105579.8, ENSMUST00000050078.13, ENSMUST00000105578.2	Sdf4
ENSMUSG00000029076.15	E015	1540.24	0.00571605	0.0924745	0.761055	1	27.0149	27.3015	0.046223	chr4	156093601	156093776	176	+	1742	1554	1313	1893	1907	1162	ENSMUST00000149971.2, ENSMUST00000105579.8, ENSMUST00000050078.13, ENSMUST00000105578.2	Sdf4
ENSMUSG00000029076.15	E017	1003.33	0.013318	0.0634882	0.801065	1	23.519	23.3611	-0.0271375	chr4	156094315	156094667	353	+	1085	1119	722	1176	1290	812	ENSMUST00000105579.8, ENSMUST00000050078.13, ENSMUST00000105578.2	Sdf4
ENSMUSG00000029082.18	E003	2.28614	4.55441	0.0513457	0.820738	1	2.31616	0.673556	-3.56926	chr5	43977820	43977946	127	+	3	0	0	0	0	8	ENSMUST00000101237.8	Bst1
ENSMUSG00000029084.6	E005	72.779	0.0841236	0.126654	0.721927	1	7.22981	7.85918	0.251433	chr5	44058763	44058898	136	+	30	112	99	95	45	64	ENSMUST00000030964.6	Cd38
ENSMUSG00000029084.6	E007	30.3317	0.133635	2.32729e-05	0.996151	1	5.18243	4.68261	-0.298158	chr5	44063506	44063579	74	+	24	27	32	43	9	45	ENSMUST00000030964.6	Cd38
ENSMUSG00000029084.6	E010	589.521	0.0387325	0.000882276	0.976304	1	19.2897	19.087	-0.0387729	chr5	44067622	44069717	2096	+	583	589	615	683	654	499	ENSMUST00000030964.6	Cd38
ENSMUSG00000029086.16	E015	11.2727	0.267536	0.136186	0.712103	1	2.86141	3.251	0.370992	chr5	44168537	44168590	54	-	10	4	23	16	17	3	ENSMUST00000087441.11, ENSMUST00000171543.8, ENSMUST00000177946.8, ENSMUST00000197706.5, ENSMUST00000197750.5, ENSMUST00000165909.8, ENSMUST00000074113.13, ENSMUST00000179059.8, ENSMUST00000087442.11, ENSMUST00000030973.12	Prom1
ENSMUSG00000029086.16	E018	9.93905	0.505798	0.0842905	0.771565	1	2.49728	3.20982	0.728847	chr5	44171438	44171509	72	-	0	15	21	14	12	2	ENSMUST00000087441.11, ENSMUST00000196853.2, ENSMUST00000074113.13, ENSMUST00000171543.8, ENSMUST00000197706.5, ENSMUST00000197750.5, ENSMUST00000177946.8, ENSMUST00000165909.8, ENSMUST00000179059.8, ENSMUST00000087442.11, ENSMUST00000030973.12	Prom1
ENSMUSG00000029086.16	E020	9.43072	0.334521	0.000125096	0.991076	1	2.5919	2.98332	0.408266	chr5	44173908	44173992	85	-	24	4	3	15	9	5	ENSMUST00000087441.11, ENSMUST00000196853.2, ENSMUST00000074113.13, ENSMUST00000171543.8, ENSMUST00000197706.5, ENSMUST00000197750.5, ENSMUST00000177946.8, ENSMUST00000165909.8, ENSMUST00000179059.8, ENSMUST00000087442.11, ENSMUST00000030973.12	Prom1
ENSMUSG00000029086.16	E027	10.3593	0.735765	0.000452736	0.983024	1	2.82188	3.03756	0.213928	chr5	44190286	44190349	64	-	8	24	0	17	20	0	ENSMUST00000197749.2, ENSMUST00000087441.11, ENSMUST00000196853.2, ENSMUST00000171543.8, ENSMUST00000030973.12, ENSMUST00000197706.5, ENSMUST00000197750.5, ENSMUST00000165909.8, ENSMUST00000198347.2, ENSMUST00000074113.13, ENSMUST00000179059.8, ENSMUST00000087442.11, ENSMUST00000177946.8	Prom1
ENSMUSG00000029086.16	E031	5.42381	0.742458	0.0455235	0.831044	1	2.31157	1.9377	-0.510842	chr5	44191689	44191763	75	-	8	5	0	18	8	0	ENSMUST00000197749.2, ENSMUST00000087441.11, ENSMUST00000171543.8, ENSMUST00000199739.2, ENSMUST00000197750.5, ENSMUST00000165909.8, ENSMUST00000198347.2, ENSMUST00000074113.13, ENSMUST00000179059.8, ENSMUST00000087442.11, ENSMUST00000177946.8	Prom1
ENSMUSG00000029086.16	E040	3.94768	1.69429	0.015058	0.902336	1	1.31831	2.21949	1.50665	chr5	44204935	44204960	26	-	0	17	0	9	0	0	ENSMUST00000087441.11, ENSMUST00000171543.8, ENSMUST00000030973.12, ENSMUST00000197706.5, ENSMUST00000197750.5, ENSMUST00000196852.5, ENSMUST00000165909.8, ENSMUST00000195942.2, ENSMUST00000074113.13, ENSMUST00000179059.8, ENSMUST00000087442.11, ENSMUST00000177946.8	Prom1
ENSMUSG00000029086.16	E044	7.94993	0.888521	0.0546875	0.815099	1	2.40504	2.6785	0.312287	chr5	44220468	44220526	59	-	0	11	14	9	0	12	ENSMUST00000087441.11, ENSMUST00000171543.8, ENSMUST00000196178.2, ENSMUST00000030973.12, ENSMUST00000197706.5, ENSMUST00000197750.5, ENSMUST00000196852.5, ENSMUST00000165909.8, ENSMUST00000195942.2, ENSMUST00000074113.13, ENSMUST00000179059.8, ENSMUST00000087442.11, ENSMUST00000177946.8	Prom1
ENSMUSG00000029086.16	E048	17.7535	0.193429	0.0224494	0.880898	1	3.8083	3.74235	-0.0509619	chr5	44251737	44252055	319	-	9	21	19	15	13	26	ENSMUST00000087441.11, ENSMUST00000171543.8, ENSMUST00000196178.2, ENSMUST00000030973.12, ENSMUST00000197706.5, ENSMUST00000197750.5, ENSMUST00000196852.5, ENSMUST00000165909.8, ENSMUST00000074113.13, ENSMUST00000179059.8, ENSMUST00000087442.11, ENSMUST00000177946.8	Prom1
ENSMUSG00000029088.17	E005	67.2849	0.0304914	0.078153	0.779816	1	7.25281	7.26756	0.00610428	chr5	48553347	48553375	29	-	55	93	56	63	75	64	ENSMUST00000101215.10, ENSMUST00000166924.8, ENSMUST00000175660.5, ENSMUST00000087395.11, ENSMUST00000176978.8, ENSMUST00000176191.8, ENSMUST00000172363.9	Kcnip4
ENSMUSG00000029088.17	E010	76.7961	0.0477885	0.140319	0.707964	1	8.02253	7.5708	-0.175077	chr5	48576554	48576623	70	-	63	109	50	106	113	46	ENSMUST00000101215.10, ENSMUST00000166924.8, ENSMUST00000176978.8, ENSMUST00000087395.11, ENSMUST00000175660.5, ENSMUST00000176191.8, ENSMUST00000101214.4, ENSMUST00000172363.9	Kcnip4
ENSMUSG00000029088.17	E011	56.8439	0.0901797	0.118778	0.730364	1	6.78181	6.71104	-0.0313327	chr5	48639873	48639997	125	-	57	63	53	62	103	23	ENSMUST00000101215.10, ENSMUST00000166924.8, ENSMUST00000176978.8, ENSMUST00000087395.11, ENSMUST00000175660.5, ENSMUST00000176191.8, ENSMUST00000101214.4, ENSMUST00000172363.9	Kcnip4
ENSMUSG00000029088.17	E018	9.91687	0.270095	0.0358436	0.849839	1	3.01247	2.68773	-0.331195	chr5	49046708	49046899	192	-	9	5	13	19	5	11	ENSMUST00000176978.8	Kcnip4
ENSMUSG00000029089.9	E009	30.8994	0.139536	0.000321634	0.985691	1	5.11418	4.94976	-0.0961436	chr5	48532885	48532952	68	+	36	37	22	62	40	8	ENSMUST00000196950.5, ENSMUST00000030968.7, ENSMUST00000196604.2, ENSMUST00000195960.5, ENSMUST00000200566.5	5730480H06Rik
ENSMUSG00000029089.9	E010	47.1552	0.0923224	0.105952	0.744801	1	6.08928	6.24321	0.0741567	chr5	48534417	48534507	91	+	45	55	53	83	58	14	ENSMUST00000196950.5, ENSMUST00000030968.7, ENSMUST00000196604.2	5730480H06Rik
ENSMUSG00000029089.9	E011	41.8004	0.0412829	0.110715	0.739331	1	5.90731	5.68037	-0.115978	chr5	48536672	48536806	135	+	43	42	41	56	45	33	ENSMUST00000196950.5, ENSMUST00000030968.7, ENSMUST00000196604.2, ENSMUST00000195960.5, ENSMUST00000200566.5	5730480H06Rik
ENSMUSG00000029089.9	E017	26.4212	0.160294	0.0414313	0.838708	1	4.40447	4.84114	0.277289	chr5	48545899	48546187	289	+	52	10	29	35	35	8	ENSMUST00000196950.5, ENSMUST00000030968.7, ENSMUST00000200566.5	5730480H06Rik
ENSMUSG00000029089.9	E019	11.5428	0.290035	0.0165964	0.897495	1	3.01414	3.06618	0.0497433	chr5	48550179	48552906	2728	+	18	14	4	5	10	15	ENSMUST00000197072.2	5730480H06Rik
ENSMUSG00000029090.13	E001	578.203	0.024832	0.00848258	0.926618	1	19.1227	18.9779	-0.0278083	chr5	50117298	50118856	1559	-	680	537	521	801	660	422	ENSMUST00000030971.7	Adgra3
ENSMUSG00000029090.13	E008	59.194	0.0452122	0.10961	0.740589	1	6.78183	6.98117	0.0866542	chr5	50136702	50136915	214	-	60	50	76	104	54	35	ENSMUST00000030971.7	Adgra3
ENSMUSG00000029090.13	E009	28.3725	0.134613	0.0839472	0.772018	1	4.98156	4.59771	-0.235492	chr5	50144816	50144862	47	-	32	15	32	47	17	32	ENSMUST00000030971.7	Adgra3
ENSMUSG00000029090.13	E013	57.0788	0.117378	0.0544765	0.815449	1	6.83089	6.71063	-0.0530737	chr5	50156475	50156676	202	-	20	95	56	122	61	23	ENSMUST00000198818.2, ENSMUST00000030971.7	Adgra3
ENSMUSG00000029090.13	E015	67.7681	0.068608	0.0584094	0.809028	1	7.41094	7.27199	-0.0568898	chr5	50159197	50159361	165	-	37	108	57	89	103	36	ENSMUST00000030971.7	Adgra3
ENSMUSG00000029090.13	E016	43.5502	0.0727789	6.97451e-05	0.993337	1	5.99279	5.85174	-0.0705906	chr5	50164091	50164258	168	-	36	57	36	42	76	25	ENSMUST00000030971.7	Adgra3
ENSMUSG00000029090.13	E018	22.7392	0.121674	0.175785	0.675021	1	4.53963	4.11534	-0.287245	chr5	50166678	50166838	161	-	10	28	25	54	19	14	ENSMUST00000196229.2, ENSMUST00000030971.7	Adgra3
ENSMUSG00000029090.13	E020	11.0411	0.394264	0.0333907	0.855009	1	3.45453	2.6033	-0.822094	chr5	50168833	50168904	72	-	11	8	6	42	14	0	ENSMUST00000030971.7	Adgra3
ENSMUSG00000029090.13	E021	15.0316	0.119903	0.000975781	0.97508	1	3.57283	3.48416	-0.0732159	chr5	50170735	50170806	72	-	14	15	16	22	24	6	ENSMUST00000030971.7	Adgra3
ENSMUSG00000029090.13	E022	11.413	0.137882	0.00238311	0.961065	1	3.11423	3.03228	-0.0775119	chr5	50174169	50174240	72	-	14	10	10	17	16	6	ENSMUST00000030971.7	Adgra3
ENSMUSG00000029093.15	E002	134.263	0.0226498	0.133234	0.715103	1	9.65731	10.7117	0.322765	chr5	36178573	36178676	104	-	162	94	136	272	150	66	ENSMUST00000037370.14	Sorcs2
ENSMUSG00000029093.15	E006	96.5323	0.0274298	0.0527376	0.818366	1	8.4298	8.97207	0.190381	chr5	36184003	36184115	113	-	94	62	112	158	140	56	ENSMUST00000037370.14	Sorcs2
ENSMUSG00000029093.15	E007	96.2915	0.0594403	0.000132456	0.990817	1	8.30876	9.06094	0.264587	chr5	36185206	36185329	124	-	88	122	63	139	149	54	ENSMUST00000037370.14	Sorcs2
ENSMUSG00000029093.15	E008	117.607	0.0628494	0.0648534	0.798983	1	9.43498	9.61559	0.0585305	chr5	36186396	36186529	134	-	117	121	72	220	203	45	ENSMUST00000037370.14	Sorcs2
ENSMUSG00000029093.15	E009	104.413	0.0421232	0.122828	0.725987	1	8.95917	9.07043	0.0378418	chr5	36188496	36188682	187	-	104	84	86	192	180	43	ENSMUST00000037370.14	Sorcs2
ENSMUSG00000029093.15	E022	54.3499	0.15716	0.0751419	0.783992	1	6.3888	6.82224	0.195802	chr5	36222683	36222719	37	-	14	56	81	129	49	31	ENSMUST00000137040.8, ENSMUST00000037370.14	Sorcs2
ENSMUSG00000029093.15	E023	60.5624	0.111241	0.146915	0.701501	1	6.39644	7.57661	0.506987	chr5	36222720	36222801	82	-	31	48	109	140	46	27	ENSMUST00000135324.8, ENSMUST00000137040.8, ENSMUST00000037370.14	Sorcs2
ENSMUSG00000029093.15	E024	39.846	0.273509	0.00381717	0.950735	1	5.31011	6.09431	0.407458	chr5	36225432	36225496	65	-	14	17	89	93	55	4	ENSMUST00000135324.8, ENSMUST00000137040.8, ENSMUST00000037370.14	Sorcs2
ENSMUSG00000029093.15	E027	12.6206	0.202367	0.00205989	0.9638	1	3.15314	3.28638	0.120384	chr5	36307547	36308576	1030	-	17	11	6	12	28	6	ENSMUST00000070720.8	Sorcs2
ENSMUSG00000029094.13	E005	3.43933	1.30785	0.132138	0.716226	1	1.41332	1.93796	0.912875	chr5	36092896	36093024	129	+	0	0	13	7	0	2	ENSMUST00000141824.2, ENSMUST00000064571.11	Afap1
ENSMUSG00000029094.13	E006	3.51353	1.62417	0.0450273	0.831954	1	0.895381	2.27858	2.70006	chr5	36093382	36093476	95	+	0	0	18	4	0	0	ENSMUST00000141824.2, ENSMUST00000064571.11	Afap1
ENSMUSG00000029094.13	E007	2.83203	1.70011	0.034499	0.852649	1	0.894127	2.01058	2.34176	chr5	36102532	36102640	109	+	0	0	14	4	0	0	ENSMUST00000141824.2, ENSMUST00000064571.11	Afap1
ENSMUSG00000029094.13	E008	9.02653	0.804963	0.014804	0.903159	1	2.42352	3.03885	0.656619	chr5	36105379	36105590	212	+	0	8	24	20	9	0	ENSMUST00000141824.2, ENSMUST00000064571.11	Afap1
ENSMUSG00000029094.13	E010	6.1287	0.829078	0.000308513	0.985986	1	2.2346	2.22047	-0.0183807	chr5	36119090	36119191	102	+	0	6	11	7	0	11	ENSMUST00000141824.2, ENSMUST00000064571.11	Afap1
ENSMUSG00000029094.13	E016	10.1509	0.882053	0.0652573	0.798372	1	2.53275	3.19148	0.671272	chr5	36141533	36141650	118	+	9	26	0	9	0	14	ENSMUST00000141824.2, ENSMUST00000064571.11, ENSMUST00000212374.2	Afap1
ENSMUSG00000029094.13	E020	14.2877	0.221236	0.0937068	0.759517	1	3.49488	3.27095	-0.192768	chr5	36146898	36147012	115	+	21	5	11	15	8	23	ENSMUST00000141824.2, ENSMUST00000201482.2, ENSMUST00000064571.11, ENSMUST00000212374.2	Afap1
ENSMUSG00000029094.13	E026	420.055	0.0610763	0.0353532	0.850857	1	16.5274	16.9669	0.091593	chr5	36157043	36161267	4225	+	446	387	396	526	543	319	ENSMUST00000064571.11	Afap1
ENSMUSG00000029095.18	E004	38.9874	0.095833	0.158356	0.690675	1	5.61081	5.59109	-0.0104042	chr5	35915310	35915394	85	+	47	11	52	50	48	34	ENSMUST00000114205.8, ENSMUST00000114204.8, ENSMUST00000114210.9, ENSMUST00000101280.10, ENSMUST00000114206.9, ENSMUST00000054598.12	Ablim2
ENSMUSG00000029095.18	E005	32.4004	0.0931293	0.119041	0.730077	1	5.14608	5.09523	-0.0292338	chr5	35915395	35915404	10	+	24	15	52	42	45	25	ENSMUST00000114205.8, ENSMUST00000114204.8, ENSMUST00000114210.9, ENSMUST00000101280.10, ENSMUST00000054598.12, ENSMUST00000114206.9, ENSMUST00000129347.8	Ablim2
ENSMUSG00000029095.18	E015	38.7547	0.156029	0.000708326	0.978767	1	5.52516	5.71027	0.0974114	chr5	35985468	35985498	31	+	30	14	71	103	26	17	ENSMUST00000114205.8, ENSMUST00000114204.8, ENSMUST00000114210.9, ENSMUST00000114203.8, ENSMUST00000101280.10, ENSMUST00000130233.8, ENSMUST00000114206.9, ENSMUST00000151636.8, ENSMUST00000150146.2, ENSMUST00000054598.12, ENSMUST00000129347.8	Ablim2
ENSMUSG00000029095.18	E016	47.9425	0.189564	0.0297893	0.862969	1	5.97746	6.47399	0.237161	chr5	35985499	35985526	28	+	36	14	99	132	27	17	ENSMUST00000114205.8, ENSMUST00000101280.10, ENSMUST00000114210.9, ENSMUST00000114204.8, ENSMUST00000114203.8, ENSMUST00000151322.8, ENSMUST00000130233.8, ENSMUST00000150146.2, ENSMUST00000151636.8, ENSMUST00000054598.12, ENSMUST00000135885.2, ENSMUST00000129347.8, ENSMUST00000114206.9	Ablim2
ENSMUSG00000029095.18	E019	76.8391	0.0439536	0.182351	0.66936	1	7.5555	8.05271	0.192545	chr5	35990405	35990448	44	+	69	57	108	143	66	50	ENSMUST00000114205.8, ENSMUST00000101280.10, ENSMUST00000114210.9, ENSMUST00000114204.8, ENSMUST00000114203.8, ENSMUST00000151322.8, ENSMUST00000130233.8, ENSMUST00000150146.2, ENSMUST00000151636.8, ENSMUST00000054598.12, ENSMUST00000135885.2, ENSMUST00000129347.8, ENSMUST00000114206.9	Ablim2
ENSMUSG00000029095.18	E023	155.86	0.0330774	0.0667738	0.796093	1	10.9238	10.7591	-0.0477885	chr5	35998625	35998697	73	+	112	149	173	209	210	123	ENSMUST00000114205.8, ENSMUST00000151322.8, ENSMUST00000114210.9, ENSMUST00000114204.8, ENSMUST00000114203.8, ENSMUST00000101280.10, ENSMUST00000130233.8, ENSMUST00000054598.12, ENSMUST00000151636.8, ENSMUST00000114206.9, ENSMUST00000135885.2, ENSMUST00000129347.8	Ablim2
ENSMUSG00000029095.18	E025	5.41495	0.756812	0.00359089	0.952216	1	2.43503	1.61643	-1.18598	chr5	35998746	35998876	131	+	2	1	6	3	0	16	ENSMUST00000135885.2	Ablim2
ENSMUSG00000029095.18	E027	132.274	0.0274546	0.0311835	0.859832	1	9.90502	10.2144	0.095658	chr5	36000549	36000610	62	+	112	106	170	177	170	95	ENSMUST00000125378.2, ENSMUST00000114204.8, ENSMUST00000114210.9, ENSMUST00000101280.10, ENSMUST00000114206.9, ENSMUST00000129347.8	Ablim2
ENSMUSG00000029095.18	E029	192	0.0298147	0.0514306	0.820592	1	12.0169	11.8547	-0.0434535	chr5	36006148	36006249	102	+	143	180	214	357	199	139	ENSMUST00000114205.8, ENSMUST00000125378.2, ENSMUST00000114204.8, ENSMUST00000114210.9, ENSMUST00000153025.2, ENSMUST00000101280.10, ENSMUST00000054598.12, ENSMUST00000114206.9, ENSMUST00000129347.8	Ablim2
ENSMUSG00000029095.18	E034	93.845	0.0519535	0.180675	0.670793	1	8.82661	8.23665	-0.210805	chr5	36015170	36015203	34	+	87	82	76	166	65	107	ENSMUST00000114205.8, ENSMUST00000125378.2, ENSMUST00000151322.8, ENSMUST00000114210.9, ENSMUST00000130209.2, ENSMUST00000114204.8, ENSMUST00000114203.8, ENSMUST00000153025.2, ENSMUST00000101280.10, ENSMUST00000054598.12, ENSMUST00000151636.8, ENSMUST00000114206.9, ENSMUST00000129347.8	Ablim2
ENSMUSG00000029095.18	E049	197.394	0.0507293	0.0461498	0.829904	1	11.6839	12.471	0.209033	chr5	36041811	36042317	507	+	296	202	102	273	217	144	ENSMUST00000114206.9, ENSMUST00000054598.12	Ablim2
ENSMUSG00000029096.16	E007	2.32928	1.75127	0.00249904	0.96013	1	1.20654	1.56126	0.744777	chr5	35822758	35822790	33	-	9	0	0	7	0	0	ENSMUST00000201028.2, ENSMUST00000087629.10, ENSMUST00000114233.3	Htra3
ENSMUSG00000029096.16	E009	8.70873	0.22634	0.0184763	0.891879	1	2.54792	2.79395	0.267448	chr5	35823429	35823588	160	-	17	2	10	15	5	6	ENSMUST00000114233.3, ENSMUST00000087629.10	Htra3
ENSMUSG00000029096.16	E020	3.37225	1.70446	0.0153767	0.901313	1	1.46289	1.79512	0.591729	chr5	35836439	35836806	368	-	0	0	12	0	0	6	ENSMUST00000114233.3, ENSMUST00000087629.10, ENSMUST00000200810.2	Htra3
ENSMUSG00000029097.12	E010	13.6719	0.137843	0.123026	0.725775	1	3.31462	3.39975	0.0738101	chr5	35730047	35730091	45	-	14	13	14	31	5	11	ENSMUST00000145930.2, ENSMUST00000030980.12	Trmt44
ENSMUSG00000029097.12	E015	8.37383	0.439721	0.0755375	0.783439	1	2.83499	2.38306	-0.503709	chr5	35731903	35732018	116	-	10	9	1	21	1	11	ENSMUST00000145930.2, ENSMUST00000030980.12, ENSMUST00000128195.3	Trmt44
ENSMUSG00000029098.18	E007	2.37567	1.4272	0.0490689	0.824692	1	1.28879	1.51741	0.471904	chr5	35740479	35740663	185	+	0	8	0	1	6	0	ENSMUST00000068563.12, ENSMUST00000114237.8	Acox3
ENSMUSG00000029098.18	E018	14.147	0.525222	0.0179367	0.893459	1	3.00245	3.77263	0.664718	chr5	35747038	35747127	90	+	0	41	9	8	24	5	ENSMUST00000202266.4, ENSMUST00000068563.12, ENSMUST00000114237.8, ENSMUST00000114238.5, ENSMUST00000068947.14	Acox3
ENSMUSG00000029098.18	E028	35.831	0.111428	0.0515311	0.82042	1	5.53454	5.15936	-0.207041	chr5	35764426	35764541	116	+	22	22	51	19	54	43	ENSMUST00000114237.8, ENSMUST00000154796.2, ENSMUST00000202266.4, ENSMUST00000114238.5, ENSMUST00000201106.3, ENSMUST00000068947.14, ENSMUST00000068563.12	Acox3
ENSMUSG00000029098.18	E029	28.7911	0.0835327	0.128511	0.719981	1	4.67593	4.91831	0.148427	chr5	35765602	35765678	77	+	33	26	27	26	26	33	ENSMUST00000114237.8, ENSMUST00000154796.2, ENSMUST00000202266.4, ENSMUST00000114238.5, ENSMUST00000201106.3, ENSMUST00000068947.14, ENSMUST00000068563.12	Acox3
ENSMUSG00000029098.18	E030	23.8479	0.101641	0.00388078	0.950327	1	4.34948	4.44162	0.0613964	chr5	35765679	35765776	98	+	28	11	31	31	24	22	ENSMUST00000114237.8, ENSMUST00000154796.2, ENSMUST00000202266.4, ENSMUST00000114238.5, ENSMUST00000068947.14, ENSMUST00000068563.12	Acox3
ENSMUSG00000029098.18	E034	12.0846	0.151484	0.00174552	0.966675	1	3.08873	3.1528	0.0596936	chr5	35767443	35768423	981	+	11	7	17	11	12	14	ENSMUST00000201659.2	Acox3
ENSMUSG00000029098.18	E036	7.10552	0.333777	0.121391	0.72753	1	2.1839	2.61317	0.520099	chr5	35768832	35769213	382	+	11	2	11	9	3	7	ENSMUST00000201659.2, ENSMUST00000068563.12, ENSMUST00000114238.5	Acox3
ENSMUSG00000029098.18	E037	2.25656	1.91007	0.00335602	0.953803	1	1.24791	1.5077	0.546473	chr5	35769214	35769220	7	+	0	0	8	8	0	0	ENSMUST00000201659.2, ENSMUST00000068563.12	Acox3
ENSMUSG00000029098.18	E038	2.25656	1.91007	0.00335602	0.953803	1	1.24791	1.5077	0.546473	chr5	35769221	35769231	11	+	0	0	8	8	0	0	ENSMUST00000201659.2	Acox3
ENSMUSG00000029098.18	E039	127.675	0.0373514	0.0411911	0.839169	1	9.69872	10.0895	0.122554	chr5	35769359	35769951	593	+	120	77	188	149	179	85	ENSMUST00000114237.8, ENSMUST00000068947.14	Acox3
ENSMUSG00000029098.18	E040	313.69	0.0371556	0.0419394	0.837735	1	14.7541	14.8658	0.0253556	chr5	35769952	35771145	1194	+	351	306	256	376	466	210	ENSMUST00000068947.14	Acox3
ENSMUSG00000029098.18	E041	9.12535	0.471048	0.129526	0.718924	1	2.63068	2.87817	0.260964	chr5	35771346	35772696	1351	+	7	18	4	12	19	0	ENSMUST00000202266.4	Acox3
ENSMUSG00000029101.17	E006	6.35108	0.766167	0.162296	0.687051	1	2.57956	1.96615	-0.786638	chr5	35132561	35132625	65	+	9	4	0	25	9	0	ENSMUST00000030984.14, ENSMUST00000202915.2, ENSMUST00000087684.11, ENSMUST00000128161.8, ENSMUST00000153972.8	Rgs12
ENSMUSG00000029101.17	E013	2.22912	1.46194	0.0239533	0.877004	1	1.1695	1.54616	0.806752	chr5	35156528	35156551	24	+	0	8	0	1	5	0	ENSMUST00000114280.8, ENSMUST00000114283.8, ENSMUST00000114281.8	Rgs12
ENSMUSG00000029101.17	E014	3.36823	1.27576	0.188359	0.664286	1	1.45352	1.89305	0.763979	chr5	35156552	35156573	22	+	0	12	0	5	5	0	ENSMUST00000156339.8, ENSMUST00000153972.8, ENSMUST00000087684.11, ENSMUST00000030984.14, ENSMUST00000128161.8, ENSMUST00000114281.8, ENSMUST00000114283.8, ENSMUST00000114285.8, ENSMUST00000114280.8, ENSMUST00000114284.8	Rgs12
ENSMUSG00000029101.17	E023	43.954	0.0692863	0.0411313	0.839285	1	5.88333	5.98976	0.0531466	chr5	35179936	35180006	71	+	66	24	34	60	50	39	ENSMUST00000114283.8, ENSMUST00000087684.11, ENSMUST00000141562.2, ENSMUST00000030984.14, ENSMUST00000114281.8, ENSMUST00000156339.8, ENSMUST00000114285.8, ENSMUST00000114280.8, ENSMUST00000114284.8	Rgs12
ENSMUSG00000029101.17	E033	33.8998	0.105521	0.063025	0.801777	1	5.23642	5.20416	-0.0182089	chr5	35183263	35183387	125	+	14	36	43	44	36	35	ENSMUST00000201936.3, ENSMUST00000114283.8, ENSMUST00000087684.11, ENSMUST00000030984.14, ENSMUST00000114281.8, ENSMUST00000156819.8, ENSMUST00000114285.8, ENSMUST00000114280.8, ENSMUST00000114284.8	Rgs12
ENSMUSG00000029101.17	E034	12.6176	0.173248	0.0734488	0.78638	1	3.38291	3.07504	-0.277549	chr5	35183672	35183745	74	+	8	13	11	23	25	4	ENSMUST00000201936.3, ENSMUST00000114283.8, ENSMUST00000087684.11, ENSMUST00000030984.14, ENSMUST00000114281.8, ENSMUST00000156819.8, ENSMUST00000114285.8, ENSMUST00000114280.8, ENSMUST00000114284.8	Rgs12
ENSMUSG00000029101.17	E035	9.98375	0.273137	0.0399006	0.841675	1	2.85181	2.87554	0.0240635	chr5	35184207	35184246	40	+	13	4	11	5	24	5	ENSMUST00000201936.3, ENSMUST00000114283.8, ENSMUST00000087684.11, ENSMUST00000030984.14, ENSMUST00000114281.8, ENSMUST00000156819.8, ENSMUST00000114285.8, ENSMUST00000114280.8, ENSMUST00000114284.8	Rgs12
ENSMUSG00000029101.17	E036	17.1884	0.187725	0.102382	0.74899	1	3.70325	3.79079	0.06815	chr5	35184247	35184313	67	+	11	5	33	19	26	13	ENSMUST00000201936.3, ENSMUST00000114283.8, ENSMUST00000155162.2, ENSMUST00000087684.11, ENSMUST00000030984.14, ENSMUST00000114281.8, ENSMUST00000156819.8, ENSMUST00000114285.8, ENSMUST00000114280.8, ENSMUST00000114284.8	Rgs12
ENSMUSG00000029101.17	E037	13.9008	0.207022	0.00418586	0.948414	1	3.165	3.59422	0.370206	chr5	35184314	35184314	1	+	9	5	30	15	20	8	ENSMUST00000201936.3, ENSMUST00000114283.8, ENSMUST00000155162.2, ENSMUST00000150139.3, ENSMUST00000030984.14, ENSMUST00000087684.11, ENSMUST00000114281.8, ENSMUST00000156819.8, ENSMUST00000114285.8, ENSMUST00000114280.8, ENSMUST00000114284.8	Rgs12
ENSMUSG00000029101.17	E038	13.9428	0.201313	0.000652608	0.979619	1	3.18083	3.59427	0.355731	chr5	35184315	35184333	19	+	9	5	30	18	18	8	ENSMUST00000087684.11, ENSMUST00000114283.8, ENSMUST00000155162.2, ENSMUST00000150139.3, ENSMUST00000030984.14, ENSMUST00000114281.8, ENSMUST00000156819.8, ENSMUST00000114285.8, ENSMUST00000114280.8, ENSMUST00000114284.8	Rgs12
ENSMUSG00000029101.17	E042	48.9644	0.0857652	0.120852	0.728112	1	6.05004	6.533	0.228397	chr5	35187355	35187434	80	+	49	69	30	86	63	21	ENSMUST00000087684.11, ENSMUST00000114283.8, ENSMUST00000155162.2, ENSMUST00000150139.3, ENSMUST00000030984.14, ENSMUST00000114281.8, ENSMUST00000156819.8, ENSMUST00000114285.8, ENSMUST00000114280.8, ENSMUST00000114284.8	Rgs12
ENSMUSG00000029101.17	E043	76.1934	0.107287	0.0289031	0.865003	1	7.34612	8.16122	0.317697	chr5	35187812	35187965	154	+	82	124	29	99	79	59	ENSMUST00000114283.8, ENSMUST00000155162.2, ENSMUST00000087684.11, ENSMUST00000030984.14, ENSMUST00000114281.8, ENSMUST00000114285.8, ENSMUST00000114284.8	Rgs12
ENSMUSG00000029101.17	E047	68.3311	0.12549	0.163517	0.685939	1	7.12895	7.60049	0.192557	chr5	35190449	35190786	338	+	143	25	35	87	91	47	ENSMUST00000030984.14, ENSMUST00000114281.8, ENSMUST00000114284.8	Rgs12
ENSMUSG00000029101.17	E050	14.4205	0.197598	0.134136	0.714181	1	3.18099	3.64336	0.395127	chr5	35196507	35196979	473	+	23	16	6	11	13	16	ENSMUST00000114285.8, ENSMUST00000150139.3, ENSMUST00000114283.8, ENSMUST00000087684.11	Rgs12
ENSMUSG00000029103.17	E005	1062.9	0.00858121	0.147153	0.701271	1	24.0638	23.781	-0.0481164	chr5	35253320	35253402	83	-	1339	1103	793	1366	1264	763	ENSMUST00000147028.3, ENSMUST00000153664.2, ENSMUST00000030986.15	Lrpap1
ENSMUSG00000029103.17	E009	1429.18	0.00518239	0.117819	0.731412	1	26.4161	26.5386	0.0199518	chr5	35255497	35255617	121	-	1681	1421	1348	1740	1718	987	ENSMUST00000147028.3, ENSMUST00000030986.15	Lrpap1
ENSMUSG00000029103.17	E012	790.62	0.00941869	0.0454406	0.831196	1	21.4254	21.5125	0.0156469	chr5	35259739	35259796	58	-	841	835	783	1131	786	572	ENSMUST00000147028.3, ENSMUST00000152028.2, ENSMUST00000030986.15	Lrpap1
ENSMUSG00000029103.17	E013	682.179	0.0134745	0.0552499	0.814168	1	20.4932	20.144	-0.0646338	chr5	35259797	35259852	56	-	689	640	740	1055	700	481	ENSMUST00000147028.3, ENSMUST00000153664.2, ENSMUST00000152028.2, ENSMUST00000030986.15	Lrpap1
ENSMUSG00000029103.17	E014	416.005	0.0159665	0.0182392	0.89257	1	16.7971	16.5678	-0.0479163	chr5	35259853	35259858	6	-	414	378	478	626	469	268	ENSMUST00000147028.3, ENSMUST00000132754.2, ENSMUST00000152028.2, ENSMUST00000153664.2, ENSMUST00000030986.15	Lrpap1
ENSMUSG00000029103.17	E015	442.249	0.0168704	0.00429066	0.947773	1	17.1282	17.0837	-0.00915045	chr5	35259859	35259883	25	-	451	403	514	673	502	265	ENSMUST00000147028.3, ENSMUST00000132754.2, ENSMUST00000152028.2, ENSMUST00000030986.15	Lrpap1
ENSMUSG00000029103.17	E018	736.559	0.0101668	0.131445	0.716938	1	20.8214	21.0072	0.033831	chr5	35262823	35263033	211	-	818	719	772	1090	832	435	ENSMUST00000147028.3, ENSMUST00000152028.2, ENSMUST00000030986.15	Lrpap1
ENSMUSG00000029103.17	E019	77.5217	0.0434361	0.152252	0.696392	1	8.09764	7.6058	-0.189411	chr5	35263034	35263040	7	-	88	57	82	140	99	38	ENSMUST00000152028.2, ENSMUST00000030986.15	Lrpap1
ENSMUSG00000029103.17	E020	24.4149	0.169438	0.0178328	0.893767	1	4.47918	4.46917	-0.00655168	chr5	35263041	35263110	70	-	43	20	13	30	47	5	ENSMUST00000030986.15	Lrpap1
ENSMUSG00000029104.16	E008	3.67889	0.980186	0.143326	0.704997	1	1.54683	1.87865	0.562043	chr5	34953236	34953315	80	+	0	5	7	0	2	6	ENSMUST00000080036.3, ENSMUST00000123755.8, ENSMUST00000202059.2, ENSMUST00000148953.8	Htt
ENSMUSG00000029104.16	E010	2.91685	1.06717	1.97488e-05	0.996454	1	1.51881	1.53208	0.0251533	chr5	34956721	34956859	139	+	0	1	7	2	0	6	ENSMUST00000123755.8, ENSMUST00000080036.3, ENSMUST00000148953.8	Htt
ENSMUSG00000029104.16	E013	7.6203	1.21545	0.161038	0.688202	1	1.75942	3.09817	1.63994	chr5	34963917	34964071	155	+	0	0	33	6	0	6	ENSMUST00000123755.8, ENSMUST00000080036.3, ENSMUST00000148953.8	Htt
ENSMUSG00000029104.16	E022	7.45739	0.548466	0.0621019	0.803204	1	2.06018	2.87305	0.964135	chr5	34974487	34974613	127	+	8	20	0	9	8	2	ENSMUST00000080036.3, ENSMUST00000148953.8	Htt
ENSMUSG00000029104.16	E025	9.94879	0.598675	0.0274279	0.868461	1	2.12527	3.45375	1.40937	chr5	34976241	34976378	138	+	0	5	36	4	5	8	ENSMUST00000080036.3, ENSMUST00000148953.8	Htt
ENSMUSG00000029104.16	E029	7.5596	0.603818	0.00263559	0.959056	1	2.56416	2.42634	-0.160177	chr5	34979055	34979194	140	+	1	12	7	23	0	7	ENSMUST00000080036.3, ENSMUST00000148953.8	Htt
ENSMUSG00000029104.16	E030	3.41464	1.32884	0.148402	0.700067	1	1.50385	1.8848	0.652954	chr5	34979195	34979422	228	+	0	11	1	12	0	0	ENSMUST00000148953.8	Htt
ENSMUSG00000029104.16	E034	6.32963	0.78379	0.0331394	0.85555	1	2.11922	2.48827	0.465128	chr5	34983291	34983411	121	+	0	16	5	19	4	0	ENSMUST00000080036.3	Htt
ENSMUSG00000029104.16	E040	4.93486	0.787524	0.115494	0.733974	1	2.23889	1.7153	-0.770977	chr5	35000135	35000245	111	+	0	4	6	11	0	9	ENSMUST00000080036.3	Htt
ENSMUSG00000029104.16	E043	10.9072	0.792798	0.0115561	0.914393	1	3.09454	2.86309	-0.225857	chr5	35006075	35006153	79	+	0	10	18	23	0	16	ENSMUST00000080036.3	Htt
ENSMUSG00000029104.16	E049	19.9346	0.418175	0.0147265	0.903412	1	3.72382	4.34913	0.453555	chr5	35021590	35021712	123	+	0	34	31	37	12	13	ENSMUST00000080036.3	Htt
ENSMUSG00000029104.16	E050	28.3538	0.19556	0.139763	0.708517	1	4.26308	5.29655	0.637391	chr5	35021990	35022222	233	+	6	54	37	34	19	23	ENSMUST00000080036.3	Htt
ENSMUSG00000029104.16	E055	25.8326	0.0707762	0.0398523	0.84177	1	4.52523	4.69588	0.108577	chr5	35034369	35034535	167	+	28	20	28	50	28	14	ENSMUST00000080036.3	Htt
ENSMUSG00000029104.16	E062	5.47769	0.442891	0.0167173	0.897124	1	2.10401	2.16615	0.0842731	chr5	35041462	35042322	861	+	1	3	12	14	2	4	ENSMUST00000135039.2	Htt
ENSMUSG00000029104.16	E066	34.9362	0.0768639	0.116814	0.732516	1	5.19945	5.47423	0.151881	chr5	35046674	35046861	188	+	26	28	50	78	21	24	ENSMUST00000124272.2, ENSMUST00000080036.3	Htt
ENSMUSG00000029104.16	E071	43.205	0.0961852	0.05387	0.816461	1	5.96122	5.84688	-0.0573911	chr5	35053228	35053367	140	+	55	21	43	62	72	24	ENSMUST00000124272.2, ENSMUST00000080036.3	Htt
ENSMUSG00000029104.16	E074	51.8598	0.0496329	0.0362586	0.848982	1	6.45518	6.41525	-0.0184749	chr5	35055873	35056003	131	+	41	42	61	68	70	42	ENSMUST00000124272.2, ENSMUST00000080036.3	Htt
ENSMUSG00000029104.16	E077	46.4578	0.0610181	0.0120166	0.912711	1	6.14769	6.0363	-0.0542761	chr5	35057116	35057271	156	+	49	32	46	83	31	49	ENSMUST00000124272.2, ENSMUST00000080036.3	Htt
ENSMUSG00000029104.16	E080	28.2627	0.203702	0.0405516	0.840406	1	4.51913	5.10794	0.359751	chr5	35062658	35062772	115	+	7	55	28	65	24	9	ENSMUST00000080036.3	Htt
ENSMUSG00000029104.16	E081	54.1224	0.0548747	0.000302014	0.986135	1	6.68813	6.54348	-0.0652288	chr5	35062875	35063088	214	+	44	44	62	135	53	25	ENSMUST00000080036.3	Htt
ENSMUSG00000029104.16	E083	53.4083	0.0814042	0.000686256	0.979101	1	6.60166	6.52646	-0.0341631	chr5	35064428	35064590	163	+	73	43	33	135	49	25	ENSMUST00000080036.3	Htt
ENSMUSG00000029104.16	E084	68.3717	0.135704	0.0017924	0.96623	1	7.18631	7.58341	0.161737	chr5	35064777	35064937	161	+	30	133	40	181	43	31	ENSMUST00000080036.3	Htt
ENSMUSG00000029104.16	E085	1491.11	0.0472693	0.0169002	0.896566	1	26.7027	27.0576	0.0574907	chr5	35065976	35069878	3903	+	1717	1436	1105	2489	1744	1019	ENSMUST00000080036.3	Htt
ENSMUSG00000029106.15	E011	3.03683	0.89077	0.127432	0.72111	1	1.31084	1.84777	0.992491	chr5	34755513	34755613	101	+	3	9	0	6	2	0	ENSMUST00000147574.8, ENSMUST00000201368.2	Add1
ENSMUSG00000029106.15	E012	4.33358	0.850896	0.10461	0.746366	1	1.46697	2.26244	1.25342	chr5	34755614	34755791	178	+	3	15	0	7	3	0	ENSMUST00000147574.8, ENSMUST00000201368.2, ENSMUST00000146295.8	Add1
ENSMUSG00000029106.15	E017	261.278	0.0352965	0.0806363	0.776437	1	13.6749	13.6973	0.00537996	chr5	34762034	34762196	163	+	154	254	356	446	263	189	ENSMUST00000114335.8, ENSMUST00000114340.9, ENSMUST00000001108.11, ENSMUST00000146295.8, ENSMUST00000147574.8, ENSMUST00000052836.14, ENSMUST00000114338.9	Add1
ENSMUSG00000029106.15	E018	167.74	0.0558396	0.0800354	0.777249	1	10.7678	11.666	0.253418	chr5	34763172	34763237	66	+	87	182	264	262	176	96	ENSMUST00000114335.8, ENSMUST00000114340.9, ENSMUST00000001108.11, ENSMUST00000146295.8, ENSMUST00000147574.8, ENSMUST00000052836.14, ENSMUST00000114338.9	Add1
ENSMUSG00000029106.15	E019	216.934	0.0464474	0.183047	0.668767	1	12.041	13.1377	0.281848	chr5	34763238	34763323	86	+	124	233	338	299	247	127	ENSMUST00000114340.9, ENSMUST00000114335.8, ENSMUST00000052836.14, ENSMUST00000001108.11, ENSMUST00000114338.9	Add1
ENSMUSG00000029106.15	E021	268.315	0.012651	0.0541421	0.816006	1	13.6348	14.0307	0.094562	chr5	34767834	34767983	150	+	253	229	325	384	279	208	ENSMUST00000114340.9, ENSMUST00000114335.8, ENSMUST00000052836.14, ENSMUST00000001108.11, ENSMUST00000114338.9	Add1
ENSMUSG00000029106.15	E023	159.298	0.0563385	0.0394733	0.842514	1	11.2512	10.7132	-0.154433	chr5	34770863	34770961	99	+	127	134	181	348	218	57	ENSMUST00000114340.9, ENSMUST00000114335.8, ENSMUST00000052836.14, ENSMUST00000001108.11, ENSMUST00000114338.9	Add1
ENSMUSG00000029106.15	E026	260.189	0.0199749	0.0923371	0.761227	1	13.694	13.6419	-0.0125587	chr5	34773907	34773969	63	+	205	214	338	429	298	175	ENSMUST00000114335.8, ENSMUST00000114340.9, ENSMUST00000001108.11, ENSMUST00000052836.14, ENSMUST00000135321.2, ENSMUST00000114338.9	Add1
ENSMUSG00000029106.15	E027	395.95	0.0215291	0.151047	0.697536	1	16.4318	16.2702	-0.034224	chr5	34773970	34774110	141	+	272	390	480	650	470	264	ENSMUST00000114335.8, ENSMUST00000052836.14, ENSMUST00000001108.11, ENSMUST00000114340.9, ENSMUST00000144226.2, ENSMUST00000135321.2, ENSMUST00000114338.9	Add1
ENSMUSG00000029106.15	E028	331.682	0.0132456	0.0736279	0.786126	1	15.2437	15.1306	-0.0252307	chr5	34774111	34774158	48	+	280	327	354	568	387	210	ENSMUST00000114335.8, ENSMUST00000114340.9, ENSMUST00000201810.4, ENSMUST00000001108.11, ENSMUST00000052836.14, ENSMUST00000144226.2, ENSMUST00000135321.2, ENSMUST00000114338.9	Add1
ENSMUSG00000029106.15	E031	563.561	0.0101477	0.108949	0.741344	1	18.6544	19.0918	0.0844942	chr5	34776698	34776795	98	+	574	599	519	944	571	378	ENSMUST00000114335.8, ENSMUST00000052836.14, ENSMUST00000201810.4, ENSMUST00000001108.11, ENSMUST00000152805.2, ENSMUST00000114340.9, ENSMUST00000144226.2, ENSMUST00000114338.9	Add1
ENSMUSG00000029106.15	E039	802.016	0.00633477	0.0265422	0.870583	1	21.5778	21.6549	0.0137962	chr5	34785759	34785857	99	+	856	737	758	1256	941	542	ENSMUST00000114335.8, ENSMUST00000114340.9, ENSMUST00000201810.4, ENSMUST00000137262.8, ENSMUST00000001108.11, ENSMUST00000139044.2, ENSMUST00000152805.2, ENSMUST00000052836.14, ENSMUST00000114338.9	Add1
ENSMUSG00000029106.15	E041	143.521	0.0462878	0.0012153	0.97219	1	10.3074	10.6143	0.0917538	chr5	34786480	34786482	3	+	222	87	124	243	172	76	ENSMUST00000152805.2, ENSMUST00000114338.9, ENSMUST00000001108.11	Add1
ENSMUSG00000029106.15	E042	233.404	0.0248584	0.0272709	0.868835	1	12.9405	13.1086	0.0420538	chr5	34786483	34786516	34	+	319	154	218	368	261	160	ENSMUST00000152805.2, ENSMUST00000114338.9, ENSMUST00000052836.14, ENSMUST00000001108.11, ENSMUST00000114335.8	Add1
ENSMUSG00000029106.15	E044	791.602	0.00667582	0.0149992	0.902526	1	21.3621	21.6507	0.0517786	chr5	34787814	34787975	162	+	869	712	769	1291	807	567	ENSMUST00000114335.8, ENSMUST00000052836.14, ENSMUST00000201810.4, ENSMUST00000001108.11, ENSMUST00000137262.8, ENSMUST00000152805.2, ENSMUST00000114340.9, ENSMUST00000114338.9	Add1
ENSMUSG00000029108.15	E004	65.9119	0.075382	0.105395	0.745448	1	7.32537	7.19106	-0.0555731	chr5	57877465	57878503	1039	+	34	64	93	148	59	36	ENSMUST00000192287.6, ENSMUST00000094783.7, ENSMUST00000191837.6, ENSMUST00000068110.10	Pcdh7
ENSMUSG00000029108.15	E008	14.4055	0.251556	0.0505812	0.822055	1	3.49204	3.34353	-0.126537	chr5	57885456	57886807	1352	+	23	5	12	22	6	19	ENSMUST00000068110.10	Pcdh7
ENSMUSG00000029108.15	E010	26.353	0.0807024	0.00141333	0.970011	1	4.58107	4.64985	0.0437112	chr5	58070498	58070690	193	+	23	21	34	41	18	26	ENSMUST00000192287.6, ENSMUST00000199310.2, ENSMUST00000192048.2, ENSMUST00000191837.6, ENSMUST00000094783.7, ENSMUST00000195156.3	Pcdh7
ENSMUSG00000029108.15	E015	44.2292	0.101567	0.0120163	0.912712	1	5.77301	6.18698	0.205365	chr5	58286317	58286693	377	+	23	42	75	70	59	17	ENSMUST00000195156.3, ENSMUST00000094783.7, ENSMUST00000191837.6, ENSMUST00000192048.2	Pcdh7
ENSMUSG00000029108.15	E016	37.5677	0.0977988	0.000964461	0.975225	1	5.33258	5.68056	0.186694	chr5	58286694	58286796	103	+	28	67	22	46	49	23	ENSMUST00000195156.3, ENSMUST00000191837.6, ENSMUST00000192048.2	Pcdh7
ENSMUSG00000029110.14	E007	16.4338	0.437616	0.125401	0.723249	1	3.93118	3.41247	-0.412571	chr5	34493768	34493789	22	+	28	2	11	31	39	1	ENSMUST00000182970.8, ENSMUST00000181991.8, ENSMUST00000181999.8, ENSMUST00000030992.13, ENSMUST00000182709.8, ENSMUST00000182772.8, ENSMUST00000182582.2	Rnf4
ENSMUSG00000029110.14	E017	122.63	0.0354646	0.160823	0.6884	1	9.87779	9.58373	-0.0935495	chr5	34504119	34504245	127	+	89	106	149	226	156	70	ENSMUST00000183071.2, ENSMUST00000182970.8, ENSMUST00000181991.8, ENSMUST00000181999.8, ENSMUST00000030992.13, ENSMUST00000182709.8, ENSMUST00000182772.8, ENSMUST00000182047.2, ENSMUST00000182583.8	Rnf4
ENSMUSG00000029110.14	E020	76.1885	0.0801064	0.0304907	0.861382	1	7.65956	7.89857	0.0928078	chr5	34506008	34506087	80	+	50	107	71	145	98	29	ENSMUST00000183071.2, ENSMUST00000182970.8, ENSMUST00000181991.8, ENSMUST00000030992.13, ENSMUST00000182709.8, ENSMUST00000182047.2, ENSMUST00000182583.8	Rnf4
ENSMUSG00000029110.14	E024	79.6117	0.0347488	0.00865239	0.925889	1	7.83014	8.02865	0.0757481	chr5	34507375	34507377	3	+	87	89	60	125	91	53	ENSMUST00000182709.8, ENSMUST00000182970.8, ENSMUST00000182047.2, ENSMUST00000181991.8, ENSMUST00000030992.13	Rnf4
ENSMUSG00000029111.8	E002	88.0145	0.0318238	0.17093	0.679286	1	8.42897	8.18576	-0.0889795	chr5	34056356	34056455	100	-	126	74	63	139	85	67	ENSMUST00000030993.8	Nelfa
ENSMUSG00000029111.8	E003	311.091	0.0105946	0.101541	0.749988	1	14.6693	14.8326	0.0371866	chr5	34056626	34056897	272	-	351	294	326	483	298	211	ENSMUST00000030993.8	Nelfa
ENSMUSG00000029111.8	E004	212.833	0.0150362	0.132945	0.715398	1	12.2817	12.6762	0.102035	chr5	34057757	34057868	112	-	312	168	198	308	213	139	ENSMUST00000030993.8	Nelfa
ENSMUSG00000029111.8	E008	98.3089	0.0237716	0.049653	0.823668	1	8.85327	8.69434	-0.0553688	chr5	34060715	34060804	90	-	120	68	111	170	99	61	ENSMUST00000030993.8	Nelfa
ENSMUSG00000029111.8	E011	115.538	0.0514138	0.0117627	0.913634	1	9.41386	9.45255	0.0126454	chr5	34079190	34079361	172	-	90	130	137	189	84	94	ENSMUST00000030993.8, ENSMUST00000132942.2	Nelfa
ENSMUSG00000029119.10	E002	136.057	0.0424285	0.126915	0.721653	1	10.1056	10.3005	0.0595327	chr5	36965130	36965247	118	-	114	120	149	287	116	96	ENSMUST00000031002.10	Man2b2
ENSMUSG00000029119.10	E004	2.20418	0.772855	0.0648748	0.798951	1	1.32586	1.34008	0.0308272	chr5	36966156	36966347	192	-	1	0	5	2	2	3	ENSMUST00000147893.2, ENSMUST00000124711.2	Man2b2
ENSMUSG00000029119.10	E006	40.4869	0.173082	0.000719601	0.978599	1	5.56616	5.83708	0.140588	chr5	36967636	36967702	67	-	56	49	11	40	46	42	ENSMUST00000147893.2, ENSMUST00000031002.10, ENSMUST00000124711.2	Man2b2
ENSMUSG00000029119.10	E007	43.6933	0.130908	0.0191998	0.889795	1	5.97589	5.8346	-0.0709063	chr5	36967703	36967752	50	-	58	41	17	38	65	45	ENSMUST00000147893.2, ENSMUST00000031002.10	Man2b2
ENSMUSG00000029119.10	E010	39.9925	0.110583	0.0260582	0.871758	1	5.70734	5.63288	-0.0388418	chr5	36970613	36970723	111	-	17	54	37	49	62	31	ENSMUST00000031002.10, ENSMUST00000124711.2	Man2b2
ENSMUSG00000029119.10	E011	118.492	0.0191743	0.165415	0.684219	1	9.75474	9.36247	-0.126751	chr5	36971076	36971322	247	-	104	85	123	196	179	76	ENSMUST00000031002.10, ENSMUST00000124711.2	Man2b2
ENSMUSG00000029119.10	E013	106.627	0.0254614	0.0592284	0.80772	1	9.27671	8.92866	-0.11738	chr5	36972663	36972937	275	-	91	82	109	176	171	61	ENSMUST00000031002.10, ENSMUST00000124711.2	Man2b2
ENSMUSG00000029119.10	E020	31.8629	0.0703307	0.0928889	0.760536	1	5.15727	5.0037	-0.0889779	chr5	36981436	36981551	116	-	30	13	42	47	49	22	ENSMUST00000031002.10	Man2b2
ENSMUSG00000029119.10	E021	43.5613	0.0672517	0.0132418	0.908387	1	5.88346	5.92344	0.0200682	chr5	36983384	36983556	173	-	54	18	48	55	53	41	ENSMUST00000031002.10	Man2b2
ENSMUSG00000029119.10	E023	11.8002	0.179723	0.000434874	0.983362	1	3.15322	3.0436	-0.102857	chr5	36986972	36987118	147	-	11	11	9	23	7	13	ENSMUST00000031002.10	Man2b2
ENSMUSG00000029120.11	E007	347.257	0.0226238	0.117262	0.732023	1	15.0978	15.8265	0.160456	chr5	37088602	37088757	156	+	253	263	458	539	390	284	ENSMUST00000031003.11	Ppp2r2c
ENSMUSG00000029120.11	E009	274.03	0.0323129	0.164819	0.684758	1	13.2399	14.7152	0.349892	chr5	37097441	37097531	91	+	173	301	346	442	228	228	ENSMUST00000138124.2, ENSMUST00000031003.11	Ppp2r2c
ENSMUSG00000029120.11	E010	159.836	0.0330285	0.0232692	0.878759	1	10.4628	11.5044	0.299119	chr5	37097532	37097605	74	+	93	186	191	250	156	128	ENSMUST00000031003.11	Ppp2r2c
ENSMUSG00000029120.11	E011	283.088	0.0182963	0.147161	0.701264	1	13.8806	14.4233	0.127433	chr5	37104412	37104581	170	+	202	320	260	446	288	256	ENSMUST00000031003.11	Ppp2r2c
ENSMUSG00000029121.17	E011	171.489	0.0235886	0.180574	0.67088	1	11.1167	11.6249	0.14173	chr5	37426130	37426211	82	+	198	113	181	287	262	75	ENSMUST00000202377.2, ENSMUST00000114158.9, ENSMUST00000201834.4, ENSMUST00000202652.2, ENSMUST00000031004.11	Crmp1
ENSMUSG00000029121.17	E012	180.996	0.0238654	0.181163	0.670375	1	11.3127	11.9892	0.18497	chr5	37430691	37430855	165	+	206	107	214	314	246	88	ENSMUST00000202377.2, ENSMUST00000114158.9, ENSMUST00000201834.4, ENSMUST00000202652.2, ENSMUST00000031004.11	Crmp1
ENSMUSG00000029121.17	E013	115.786	0.0377182	0.103653	0.747489	1	9.45342	9.46113	0.00251559	chr5	37433621	37433682	62	+	100	63	152	179	178	71	ENSMUST00000202377.2, ENSMUST00000114158.9, ENSMUST00000201834.4, ENSMUST00000202652.2, ENSMUST00000031004.11	Crmp1
ENSMUSG00000029121.17	E018	124.357	0.0269928	0.0737945	0.78589	1	9.87188	9.69124	-0.057205	chr5	37436247	37436275	29	+	106	116	109	209	197	69	ENSMUST00000114158.9, ENSMUST00000031004.11	Crmp1
ENSMUSG00000029121.17	E019	189.05	0.0127288	0.0703826	0.79078	1	11.6631	12.0877	0.114273	chr5	37437003	37437123	121	+	218	156	162	328	235	117	ENSMUST00000114158.9, ENSMUST00000031004.11	Crmp1
ENSMUSG00000029121.17	E020	42.4062	0.0567671	0.0175854	0.894502	1	5.79547	5.94482	0.0753765	chr5	37437782	37437810	29	+	53	37	29	69	70	18	ENSMUST00000201453.2	Crmp1
ENSMUSG00000029121.17	E028	4.54061	0.99737	0.105188	0.745691	1	1.52263	2.27267	1.15885	chr5	37443892	37444006	115	+	15	0	2	0	2	6	ENSMUST00000200834.2	Crmp1
ENSMUSG00000029121.17	E029	631.711	0.0135047	0.0192276	0.889716	1	19.462	20.0175	0.104503	chr5	37446149	37446314	166	+	767	539	472	1127	776	391	ENSMUST00000114158.9, ENSMUST00000031004.11	Crmp1
ENSMUSG00000029122.12	E002	2.80884	1.61975	0.000756095	0.978063	1	1.67073	1.30093	-0.723109	chr5	37454471	37454580	110	-	0	6	0	0	0	8	ENSMUST00000114154.8	Evc
ENSMUSG00000029122.12	E003	47.1031	0.045757	0.162821	0.686572	1	6.36098	5.87231	-0.23733	chr5	37456515	37457065	551	-	38	57	31	42	72	46	ENSMUST00000031005.11	Evc
ENSMUSG00000029122.12	E010	25.7121	0.259265	0.0702985	0.790903	1	4.68455	4.4387	-0.15806	chr5	37458156	37458267	112	-	7	51	13	46	7	33	ENSMUST00000146568.2, ENSMUST00000139550.2, ENSMUST00000031005.11, ENSMUST00000149890.2, ENSMUST00000114154.8	Evc
ENSMUSG00000029122.12	E013	20.6273	0.19964	0.0634402	0.801139	1	4.34902	3.76586	-0.420734	chr5	37460529	37460655	127	-	29	15	7	21	9	37	ENSMUST00000146568.2, ENSMUST00000031005.11, ENSMUST00000149890.2, ENSMUST00000114154.8	Evc
ENSMUSG00000029122.12	E017	24.9154	0.0918088	0.0591802	0.807796	1	4.48322	4.49158	0.00545843	chr5	37467505	37467711	207	-	21	24	28	22	36	21	ENSMUST00000031005.11, ENSMUST00000149890.2, ENSMUST00000114154.8	Evc
ENSMUSG00000029122.12	E022	11.8287	0.443951	0.0253556	0.873484	1	3.09111	3.12361	0.0304049	chr5	37471703	37471908	206	-	0	19	16	6	20	10	ENSMUST00000114148.2, ENSMUST00000031005.11, ENSMUST00000114154.8	Evc
ENSMUSG00000029122.12	E023	4.32347	1.30124	0.0843675	0.771464	1	2.01402	1.76091	-0.388598	chr5	37471909	37471915	7	-	0	11	0	0	15	1	ENSMUST00000114148.2, ENSMUST00000031005.11, ENSMUST00000154885.2, ENSMUST00000114154.8	Evc
ENSMUSG00000029122.12	E032	10.4475	0.367047	0.1548	0.69399	1	2.77017	3.0321	0.262393	chr5	37477580	37477738	159	-	2	14	17	2	13	12	ENSMUST00000114148.2, ENSMUST00000133376.2, ENSMUST00000031005.11, ENSMUST00000114154.8	Evc
ENSMUSG00000029122.12	E033	11.3064	0.267175	0.0615825	0.804012	1	2.99952	3.0766	0.0737354	chr5	37479394	37479531	138	-	7	10	17	20	4	12	ENSMUST00000114148.2, ENSMUST00000133376.2, ENSMUST00000031005.11, ENSMUST00000114154.8	Evc
ENSMUSG00000029122.12	E035	7.44358	0.541547	0.000371568	0.984621	1	2.38543	2.53153	0.172321	chr5	37482181	37482265	85	-	12	0	11	7	5	9	ENSMUST00000114148.2, ENSMUST00000133376.2, ENSMUST00000031005.11, ENSMUST00000114154.8	Evc
ENSMUSG00000029122.12	E037	10.0777	0.258846	0.0833311	0.772833	1	3.03931	2.7466	-0.294103	chr5	37485806	37485889	84	-	14	8	5	23	12	5	ENSMUST00000114148.2, ENSMUST00000133376.2, ENSMUST00000031005.11, ENSMUST00000114154.8	Evc
ENSMUSG00000029122.12	E038	6.83186	0.838039	0.0161301	0.898937	1	2.34384	2.42677	0.100771	chr5	37490236	37490361	126	-	0	16	5	13	12	0	ENSMUST00000114148.2, ENSMUST00000133376.2, ENSMUST00000031005.11, ENSMUST00000114154.8	Evc
ENSMUSG00000029123.9	E002	39.4665	0.197424	0.175563	0.675215	1	5.57738	5.71869	0.073981	chr5	37612279	37612343	65	-	6	61	41	53	78	16	ENSMUST00000094836.6	Stk32b
ENSMUSG00000029123.9	E004	30.1448	0.306762	0.155255	0.693563	1	4.95749	4.96138	0.00230997	chr5	37616946	37617071	126	-	15	24	42	76	53	0	ENSMUST00000094836.6	Stk32b
ENSMUSG00000029123.9	E005	24.0878	0.12317	0.00711208	0.932792	1	4.43515	4.4869	0.0339891	chr5	37618694	37618810	117	-	18	16	32	50	43	4	ENSMUST00000094836.6	Stk32b
ENSMUSG00000029123.9	E010	32.627	0.0898847	0.0152763	0.901634	1	5.0228	5.3389	0.179773	chr5	37786203	37786354	152	-	18	32	44	78	35	12	ENSMUST00000094836.6	Stk32b
ENSMUSG00000029125.15	E009	182.697	0.0216756	0.124064	0.724668	1	11.4498	11.9126	0.126255	chr5	38263908	38263985	78	+	171	147	232	311	189	117	ENSMUST00000031008.13, ENSMUST00000146864.6, ENSMUST00000114126.9, ENSMUST00000154929.5	Stx18
ENSMUSG00000029125.15	E014	3.01703	1.04462	0.117219	0.732071	1	1.48453	1.60745	0.229973	chr5	38278253	38278554	302	+	6	0	3	0	1	6	ENSMUST00000147667.2	Stx18
ENSMUSG00000029125.15	E024	174.71	0.0273125	0.00356403	0.952395	1	11.2814	11.5795	0.0827643	chr5	38293699	38293779	81	+	257	127	132	240	214	126	ENSMUST00000031008.13, ENSMUST00000141286.2, ENSMUST00000114126.9, ENSMUST00000042146.15	Stx18
ENSMUSG00000029125.15	E025	303.09	0.0195972	9.00409e-05	0.992429	1	14.5044	14.6858	0.0416278	chr5	38293780	38294161	382	+	380	255	248	396	423	204	ENSMUST00000031008.13, ENSMUST00000042146.15, ENSMUST00000114126.9	Stx18
ENSMUSG00000029126.8	E001	3676.54	0.00723165	0.0399593	0.84156	1	35.105	35.4798	0.0558754	chr5	38294536	38295478	943	-	4808	3376	3010	4750	4406	2605	ENSMUST00000031009.8	Nsg1
ENSMUSG00000029126.8	E002	1441.73	0.00469848	0.0158575	0.89979	1	26.5801	26.5726	-0.00123207	chr5	38295479	38295599	121	-	1605	1424	1278	1977	1713	1038	ENSMUST00000031009.8, ENSMUST00000202129.2	Nsg1
ENSMUSG00000029126.8	E003	2369.91	0.00365789	0.0751869	0.783929	1	31.1771	31.0508	-0.0194559	chr5	38295600	38295845	246	-	2609	2197	2231	3081	2978	1719	ENSMUST00000201415.4, ENSMUST00000031009.8, ENSMUST00000202129.2	Nsg1
ENSMUSG00000029126.8	E007	1374.62	0.00470944	0.00208468	0.963583	1	26.1565	26.1659	0.00153316	chr5	38296174	38296216	43	-	1535	1311	1268	1897	1726	917	ENSMUST00000201415.4, ENSMUST00000031009.8, ENSMUST00000201363.4	Nsg1
ENSMUSG00000029126.8	E009	1916.99	0.00490381	0.0976033	0.754725	1	29.2274	29.0832	-0.022676	chr5	38302058	38302163	106	-	2186	1774	1730	2755	2356	1294	ENSMUST00000201415.4, ENSMUST00000201341.2, ENSMUST00000201363.4, ENSMUST00000031009.8	Nsg1
ENSMUSG00000029126.8	E012	1211.86	0.0043949	0.0332744	0.855259	1	25.0791	25.0207	-0.00972844	chr5	38316221	38316249	29	-	1356	1172	1080	1572	1489	895	ENSMUST00000201415.4, ENSMUST00000202831.2, ENSMUST00000031009.8, ENSMUST00000201363.4, ENSMUST00000201341.2	Nsg1
ENSMUSG00000029126.8	E014	40.9158	0.0735761	0.0880455	0.766677	1	5.7844	5.68542	-0.0510689	chr5	38316376	38316459	84	-	53	19	48	55	44	35	ENSMUST00000201341.2	Nsg1
ENSMUSG00000029126.8	E018	577.6	0.00926248	6.02336e-05	0.993808	1	19.0116	19.0429	0.0060339	chr5	38316735	38316749	15	-	643	503	581	678	697	466	ENSMUST00000201134.2, ENSMUST00000202831.2, ENSMUST00000031009.8, ENSMUST00000201363.4	Nsg1
ENSMUSG00000029126.8	E019	455.157	0.012355	0.039274	0.842907	1	17.2011	17.3968	0.0399233	chr5	38316750	38316817	68	-	512	369	498	527	607	319	ENSMUST00000202831.2, ENSMUST00000031009.8	Nsg1
ENSMUSG00000029127.16	E009	5.25069	0.850311	0.00021115	0.988406	1	1.87219	2.22929	0.505367	chr5	38361089	38361092	4	-	0	5	14	8	0	5	ENSMUST00000136475.8, ENSMUST00000124939.8, ENSMUST00000143436.8, ENSMUST00000094833.10, ENSMUST00000138820.8, ENSMUST00000146859.2, ENSMUST00000126267.8	Zbtb49
ENSMUSG00000029127.16	E023	7.59582	0.541326	0.0286768	0.865527	1	2.26331	2.6624	0.470792	chr5	38373791	38373957	167	-	0	18	9	4	8	6	ENSMUST00000136475.8, ENSMUST00000143436.8, ENSMUST00000137577.3, ENSMUST00000123106.5, ENSMUST00000094833.10, ENSMUST00000114113.3, ENSMUST00000138820.8, ENSMUST00000126267.8	Zbtb49
ENSMUSG00000029127.16	E024	5.03874	0.890654	0.0893705	0.764979	1	1.73413	2.23319	0.732013	chr5	38377667	38377757	91	-	0	10	9	4	0	6	ENSMUST00000136475.8, ENSMUST00000143436.8, ENSMUST00000137577.3, ENSMUST00000123106.5, ENSMUST00000094833.10, ENSMUST00000114113.3, ENSMUST00000138820.8, ENSMUST00000126267.8	Zbtb49
ENSMUSG00000029128.13	E001	4.33494	0.586827	0.0485535	0.8256	1	1.81338	1.96275	0.229029	chr5	41782319	41782319	1	-	3	11	0	4	7	2	ENSMUST00000201422.4, ENSMUST00000031011.12	Rab28
ENSMUSG00000029128.13	E002	128.507	0.0250814	0.116423	0.732947	1	9.71154	10.0767	0.114525	chr5	41782320	41782431	112	-	150	103	147	131	156	101	ENSMUST00000201422.4, ENSMUST00000031011.12, ENSMUST00000202913.2	Rab28
ENSMUSG00000029128.13	E008	9.73221	0.633838	0.0492428	0.824386	1	2.55202	3.08338	0.549111	chr5	41784846	41786460	1615	-	14	0	21	23	2	4	ENSMUST00000201473.2	Rab28
ENSMUSG00000029128.13	E011	602.282	0.00957317	0.0743125	0.785158	1	19.1737	19.5344	0.0686456	chr5	41845064	41845193	130	-	598	674	582	837	683	407	ENSMUST00000201422.4, ENSMUST00000031011.12, ENSMUST00000202913.2	Rab28
ENSMUSG00000029128.13	E012	519.297	0.0104559	0.136247	0.712041	1	17.9914	18.4754	0.095485	chr5	41855733	41855821	89	-	437	617	556	659	563	391	ENSMUST00000201422.4, ENSMUST00000031011.12, ENSMUST00000202913.2	Rab28
ENSMUSG00000029128.13	E016	16.971	0.140381	0.00842583	0.926863	1	3.76592	3.61516	-0.119141	chr5	41865498	41865500	3	-	17	20	11	18	11	23	ENSMUST00000202913.2	Rab28
ENSMUSG00000029130.13	E011	19.1043	0.160822	0.0377456	0.845955	1	3.89535	3.97912	0.0621365	chr5	29401578	29401584	7	+	11	13	36	27	14	17	ENSMUST00000160887.6, ENSMUST00000160246.8, ENSMUST00000160383.8, ENSMUST00000001247.12, ENSMUST00000161398.8, ENSMUST00000159272.8	Rnf32
ENSMUSG00000029130.13	E012	22.5408	0.115536	0.0935931	0.759658	1	4.36103	4.20439	-0.107056	chr5	29401585	29401620	36	+	26	13	28	37	17	20	ENSMUST00000160887.6, ENSMUST00000160383.8, ENSMUST00000160246.8, ENSMUST00000001247.12, ENSMUST00000161398.8, ENSMUST00000159272.8, ENSMUST00000198669.2	Rnf32
ENSMUSG00000029130.13	E013	22.3937	0.1155	0.00722927	0.932241	1	4.23375	4.29672	0.0431981	chr5	29401621	29401643	23	+	31	13	26	35	17	18	ENSMUST00000160887.6, ENSMUST00000160246.8, ENSMUST00000160383.8, ENSMUST00000001247.12, ENSMUST00000161398.8, ENSMUST00000160051.2, ENSMUST00000159272.8, ENSMUST00000198669.2	Rnf32
ENSMUSG00000029130.13	E017	25.1586	0.0880812	0.0376244	0.846199	1	4.67361	4.4489	-0.144476	chr5	29403572	29403622	51	+	28	28	19	48	35	8	ENSMUST00000160887.6, ENSMUST00000160383.8, ENSMUST00000160246.8, ENSMUST00000001247.12, ENSMUST00000168460.8, ENSMUST00000160888.8	Rnf32
ENSMUSG00000029130.13	E018	30.638	0.0648475	0.131554	0.716826	1	5.12828	4.89251	-0.138446	chr5	29403623	29403665	43	+	37	32	22	52	40	15	ENSMUST00000160887.6, ENSMUST00000160246.8, ENSMUST00000160383.8, ENSMUST00000001247.12, ENSMUST00000168460.8, ENSMUST00000161398.8, ENSMUST00000159272.8, ENSMUST00000160888.8	Rnf32
ENSMUSG00000029130.13	E019	25.6739	0.0785794	0.113122	0.736617	1	4.65951	4.50268	-0.1004	chr5	29403666	29403668	3	+	20	20	37	36	35	15	ENSMUST00000160887.6, ENSMUST00000160383.8, ENSMUST00000160246.8, ENSMUST00000001247.12, ENSMUST00000168460.8, ENSMUST00000161398.8, ENSMUST00000159272.8, ENSMUST00000198669.2, ENSMUST00000160888.8	Rnf32
ENSMUSG00000029130.13	E021	86.0408	0.0473607	0.00638902	0.936292	1	8.20757	8.26104	0.0197184	chr5	29403746	29403836	91	+	62	80	127	133	115	37	ENSMUST00000160887.6, ENSMUST00000160246.8, ENSMUST00000160383.8, ENSMUST00000001247.12, ENSMUST00000168460.8, ENSMUST00000161398.8, ENSMUST00000198669.2, ENSMUST00000162975.2, ENSMUST00000160888.8	Rnf32
ENSMUSG00000029130.13	E022	32.5776	0.167733	0.127493	0.721046	1	5.47558	4.85916	-0.35175	chr5	29408053	29408082	30	+	31	14	45	63	60	6	ENSMUST00000160887.6, ENSMUST00000160246.8, ENSMUST00000001247.12, ENSMUST00000168460.8, ENSMUST00000161398.8, ENSMUST00000198669.2, ENSMUST00000162975.2, ENSMUST00000160888.8	Rnf32
ENSMUSG00000029130.13	E023	39.1167	0.0994039	0.0190722	0.89016	1	5.69934	5.59814	-0.0529745	chr5	29408083	29408133	51	+	39	33	48	66	64	8	ENSMUST00000160887.6, ENSMUST00000160246.8, ENSMUST00000001247.12, ENSMUST00000168460.8, ENSMUST00000161398.8, ENSMUST00000162975.2, ENSMUST00000160888.8	Rnf32
ENSMUSG00000029130.13	E029	12.7348	0.200672	0.0122668	0.91181	1	3.24285	3.21937	-0.0211415	chr5	29411803	29412649	847	+	8	17	14	8	26	6	ENSMUST00000160887.6	Rnf32
ENSMUSG00000029130.13	E031	84.9738	0.0481711	0.159443	0.68967	1	8.21616	8.12459	-0.0340072	chr5	29429115	29429282	168	+	89	118	52	126	95	56	ENSMUST00000168460.8, ENSMUST00000163050.5, ENSMUST00000160246.8, ENSMUST00000160383.8, ENSMUST00000001247.12	Rnf32
ENSMUSG00000029130.13	E032	18.6464	0.192137	0.0942975	0.758783	1	3.93469	3.84688	-0.0658933	chr5	29429283	29430040	758	+	26	6	24	25	14	19	ENSMUST00000163050.5	Rnf32
ENSMUSG00000029130.13	E033	123.682	0.0408592	0.0569939	0.811312	1	9.68699	9.77892	0.0292394	chr5	29430041	29430289	249	+	105	179	100	159	133	92	ENSMUST00000163050.5, ENSMUST00000160246.8, ENSMUST00000160383.8, ENSMUST00000001247.12, ENSMUST00000168460.8, ENSMUST00000162975.2	Rnf32
ENSMUSG00000029131.15	E006	127.223	0.0218714	0.000283276	0.986572	1	9.82207	9.87211	0.0157552	chr5	29941031	29941114	84	+	127	153	102	142	144	111	ENSMUST00000012734.10, ENSMUST00000198694.5, ENSMUST00000127753.2, ENSMUST00000114839.8, ENSMUST00000196528.5, ENSMUST00000008733.15	Dnajb6
ENSMUSG00000029131.15	E009	239.651	0.0109745	0.0654022	0.798153	1	13.2438	13.0891	-0.0383506	chr5	29953343	29953433	91	+	263	229	219	339	273	179	ENSMUST00000012734.10, ENSMUST00000198694.5, ENSMUST00000196785.2, ENSMUST00000114839.8, ENSMUST00000196528.5, ENSMUST00000008733.15	Dnajb6
ENSMUSG00000029131.15	E014	341.451	0.011567	0.0174334	0.894956	1	15.3908	15.2948	-0.021272	chr5	29957395	29957457	63	+	345	336	337	461	379	269	ENSMUST00000012734.10, ENSMUST00000008733.15, ENSMUST00000114839.8, ENSMUST00000151976.2, ENSMUST00000196528.5	Dnajb6
ENSMUSG00000029131.15	E023	285.433	0.0133868	0.0856369	0.769799	1	14.3446	14.1277	-0.0506844	chr5	29969473	29969528	56	+	329	283	234	445	352	175	ENSMUST00000008733.15, ENSMUST00000196528.5, ENSMUST00000114839.8, ENSMUST00000140376.2, ENSMUST00000149396.2	Dnajb6
ENSMUSG00000029131.15	E027	309.076	0.0153267	0.05521	0.814234	1	14.7772	14.6103	-0.0381361	chr5	29971323	29971393	71	+	299	361	254	415	302	277	ENSMUST00000008733.15, ENSMUST00000196528.5, ENSMUST00000114839.8, ENSMUST00000140376.2, ENSMUST00000139126.2	Dnajb6
ENSMUSG00000029131.15	E030	129.492	0.0246221	0.0635292	0.801002	1	10.0765	9.84357	-0.0726151	chr5	29986128	29986448	321	+	115	127	138	171	169	92	ENSMUST00000008733.15, ENSMUST00000140376.2	Dnajb6
ENSMUSG00000029131.15	E031	3.3178	0.894162	0.00898711	0.924473	1	1.71738	1.56959	-0.260185	chr5	29986449	29986705	257	+	5	0	4	6	0	5	ENSMUST00000140376.2	Dnajb6
ENSMUSG00000029131.15	E033	28.4082	0.0612285	0.0365102	0.848466	1	4.86643	4.76522	-0.0617343	chr5	29990441	29990638	198	+	32	33	19	46	33	18	ENSMUST00000008733.15, ENSMUST00000198694.5	Dnajb6
ENSMUSG00000029131.15	E034	64.0474	0.068469	0.096739	0.755779	1	7.12022	7.14621	0.0109244	chr5	29990639	29991476	838	+	103	64	26	78	86	43	ENSMUST00000008733.15	Dnajb6
ENSMUSG00000029136.10	E001	13.6286	0.182377	0.102608	0.748722	1	3.25582	3.43494	0.155868	chr5	31781783	31782000	218	-	19	16	10	29	6	8	ENSMUST00000031018.10, ENSMUST00000201744.2	Rbks
ENSMUSG00000029136.10	E003	11.5163	0.55284	0.00267346	0.958763	1	3.16064	2.98868	-0.162614	chr5	31805065	31805253	189	-	4	17	13	27	0	12	ENSMUST00000031018.10	Rbks
ENSMUSG00000029136.10	E005	14.4015	0.200298	0.0160488	0.899191	1	3.37113	3.50514	0.113515	chr5	31817251	31817388	138	-	15	9	23	20	19	6	ENSMUST00000031018.10	Rbks
ENSMUSG00000029136.10	E006	6.88719	0.38008	0.0395752	0.842314	1	2.59341	2.23705	-0.428445	chr5	31817389	31817415	27	-	2	9	8	18	11	0	ENSMUST00000202036.2, ENSMUST00000031018.10	Rbks
ENSMUSG00000029141.17	E007	93.8306	0.0566445	0.0634826	0.801074	1	8.63654	8.5359	-0.0357442	chr5	31687977	31688099	123	+	127	92	76	181	111	30	ENSMUST00000202950.4, ENSMUST00000201858.4, ENSMUST00000201460.2, ENSMUST00000202214.4, ENSMUST00000114533.9	Slc4a1ap
ENSMUSG00000029141.17	E010	98.4086	0.0244276	0.139779	0.708501	1	8.72837	8.80233	0.0257885	chr5	31689788	31689927	140	+	109	100	106	163	95	55	ENSMUST00000201858.4, ENSMUST00000114533.9, ENSMUST00000202016.4, ENSMUST00000202214.4, ENSMUST00000202950.4, ENSMUST00000201481.2	Slc4a1ap
ENSMUSG00000029141.17	E012	4.47034	0.383842	0.0295773	0.863453	1	1.8706	1.91031	0.0607879	chr5	31691550	31691793	244	+	4	6	4	2	5	5	ENSMUST00000202016.4	Slc4a1ap
ENSMUSG00000029141.17	E013	35.7686	0.0887896	0.129249	0.719212	1	5.68257	5.13686	-0.297929	chr5	31692202	31692271	70	+	30	46	27	63	54	14	ENSMUST00000202950.4, ENSMUST00000201858.4, ENSMUST00000201481.2, ENSMUST00000202214.4, ENSMUST00000114533.9	Slc4a1ap
ENSMUSG00000029141.17	E020	65.2775	0.0497195	0.100352	0.751408	1	7.3834	7.00519	-0.157797	chr5	31701014	31701126	113	+	84	67	44	71	90	48	ENSMUST00000202950.4, ENSMUST00000114533.9, ENSMUST00000202214.4, ENSMUST00000202299.4	Slc4a1ap
ENSMUSG00000029141.17	E021	64.3018	0.0392085	0.0169893	0.896295	1	7.05784	7.18808	0.0548341	chr5	31701127	31701204	78	+	97	43	66	80	64	48	ENSMUST00000202273.4, ENSMUST00000202950.4, ENSMUST00000202299.4, ENSMUST00000202214.4, ENSMUST00000114533.9	Slc4a1ap
ENSMUSG00000029141.17	E022	69.6435	0.0345294	0.0187396	0.891116	1	7.35218	7.45152	0.0403677	chr5	31701205	31701257	53	+	102	51	69	88	68	53	ENSMUST00000202950.4, ENSMUST00000201789.2, ENSMUST00000114533.9, ENSMUST00000202214.4, ENSMUST00000202299.4, ENSMUST00000202273.4	Slc4a1ap
ENSMUSG00000029141.17	E025	92.9485	0.0548964	0.119674	0.729389	1	8.25156	8.70487	0.162867	chr5	31705958	31706025	68	+	144	51	113	86	110	65	ENSMUST00000202950.4, ENSMUST00000201925.2, ENSMUST00000114533.9, ENSMUST00000201789.2, ENSMUST00000202214.4, ENSMUST00000202299.4, ENSMUST00000202273.4	Slc4a1ap
ENSMUSG00000029145.13	E005	66.1295	0.06987	0.0447606	0.832445	1	7.2076	7.27	0.0258788	chr5	31344913	31345144	232	-	120	47	45	102	66	39	ENSMUST00000114603.8, ENSMUST00000200724.2, ENSMUST00000077693.10, ENSMUST00000166769.8, ENSMUST00000202758.4	Eif2b4
ENSMUSG00000029145.13	E007	2.14856	1.8961	0.00776091	0.9298	1	1.45872	1.24787	-0.451112	chr5	31346746	31346912	167	-	6	0	0	10	0	0	ENSMUST00000202616.2	Eif2b4
ENSMUSG00000029145.13	E013	108.349	0.053525	0.0891145	0.765306	1	9.36413	8.91956	-0.149374	chr5	31347261	31347320	60	-	108	99	119	108	118	104	ENSMUST00000114603.8, ENSMUST00000077693.10, ENSMUST00000166769.8, ENSMUST00000202616.2, ENSMUST00000202758.4	Eif2b4
ENSMUSG00000029145.13	E014	110.069	0.0583171	0.0141558	0.905293	1	9.18004	9.20028	0.00676794	chr5	31347321	31347352	32	-	127	114	107	118	87	110	ENSMUST00000202616.2, ENSMUST00000077693.10, ENSMUST00000114603.8, ENSMUST00000200741.2, ENSMUST00000166769.8, ENSMUST00000202758.4	Eif2b4
ENSMUSG00000029145.13	E015	109.949	0.0675828	0.13271	0.715639	1	9.50234	8.91237	-0.197015	chr5	31347703	31347741	39	-	123	122	80	132	81	124	ENSMUST00000202616.2, ENSMUST00000077693.10, ENSMUST00000114603.8, ENSMUST00000200741.2, ENSMUST00000166769.8, ENSMUST00000202758.4	Eif2b4
ENSMUSG00000029145.13	E016	91.5603	0.0502391	0.120351	0.728654	1	8.61485	8.26277	-0.127014	chr5	31347742	31347805	64	-	110	99	68	110	80	90	ENSMUST00000202616.2, ENSMUST00000077693.10, ENSMUST00000114603.8, ENSMUST00000200741.2, ENSMUST00000166769.8, ENSMUST00000200929.2, ENSMUST00000202758.4	Eif2b4
ENSMUSG00000029145.13	E019	75.0717	0.034823	0.173519	0.677003	1	7.83818	7.54371	-0.115541	chr5	31348206	31348269	64	-	100	67	62	96	86	56	ENSMUST00000077693.10, ENSMUST00000114603.8, ENSMUST00000200741.2, ENSMUST00000166769.8, ENSMUST00000200929.2, ENSMUST00000202758.4	Eif2b4
ENSMUSG00000029145.13	E021	55.4306	0.0419161	0.117062	0.732243	1	6.58975	6.73831	0.0665362	chr5	31348493	31348495	3	-	69	67	45	73	80	20	ENSMUST00000077693.10, ENSMUST00000114603.8, ENSMUST00000200741.2, ENSMUST00000166769.8, ENSMUST00000200929.2, ENSMUST00000202758.4	Eif2b4
ENSMUSG00000029145.13	E022	60.2981	0.0470348	0.00997828	0.920431	1	7.00782	6.89845	-0.0470877	chr5	31348496	31348501	6	-	69	74	47	83	95	20	ENSMUST00000114603.8, ENSMUST00000077693.10, ENSMUST00000166769.8, ENSMUST00000200929.2, ENSMUST00000202758.4	Eif2b4
ENSMUSG00000029145.13	E026	136.439	0.0666086	0.0305153	0.861326	1	10.2066	10.2074	0.000243258	chr5	31348709	31348791	83	-	150	206	78	201	215	35	ENSMUST00000202468.2, ENSMUST00000077693.10, ENSMUST00000200983.4, ENSMUST00000114603.8, ENSMUST00000200724.2, ENSMUST00000166769.8, ENSMUST00000202758.4	Eif2b4
ENSMUSG00000029145.13	E027	173.108	0.0191739	0.108331	0.742052	1	11.3164	11.4392	0.0342397	chr5	31348885	31348991	107	-	205	215	137	205	255	77	ENSMUST00000202468.2, ENSMUST00000077693.10, ENSMUST00000200983.4, ENSMUST00000114603.8, ENSMUST00000200724.2, ENSMUST00000166769.8, ENSMUST00000202758.4	Eif2b4
ENSMUSG00000029145.13	E030	119.465	0.0220594	0.17733	0.673678	1	9.83781	9.38403	-0.145936	chr5	31349497	31349628	132	-	140	115	108	158	174	63	ENSMUST00000202468.2, ENSMUST00000201154.2, ENSMUST00000077693.10, ENSMUST00000200983.4, ENSMUST00000114603.8, ENSMUST00000166769.8, ENSMUST00000202758.4	Eif2b4
ENSMUSG00000029145.13	E032	83.5821	0.0289964	0.143497	0.704829	1	7.98906	8.20386	0.0804293	chr5	31349926	31349969	44	-	80	104	89	104	109	41	ENSMUST00000202468.2, ENSMUST00000201154.2, ENSMUST00000077693.10, ENSMUST00000200983.4, ENSMUST00000114603.8, ENSMUST00000166769.8, ENSMUST00000202758.4	Eif2b4
ENSMUSG00000029145.13	E035	4.39254	0.967374	0.0552164	0.814223	1	2.06234	1.76101	-0.457068	chr5	31350164	31350336	173	-	0	4	8	13	0	4	ENSMUST00000114603.8, ENSMUST00000202758.4	Eif2b4
ENSMUSG00000029145.13	E038	40.7371	0.0959716	0.094165	0.758947	1	5.62766	5.84733	0.113308	chr5	31350353	31350358	6	-	31	70	34	66	54	10	ENSMUST00000114603.8, ENSMUST00000201154.2, ENSMUST00000077693.10, ENSMUST00000166769.8, ENSMUST00000200983.4	Eif2b4
ENSMUSG00000029145.13	E039	34.5456	0.123801	0.000777024	0.977762	1	5.28302	5.3151	0.0178472	chr5	31350359	31350483	125	-	18	64	29	58	46	10	ENSMUST00000201154.2, ENSMUST00000077693.10, ENSMUST00000166769.8, ENSMUST00000200983.4	Eif2b4
ENSMUSG00000029146.15	E008	206.549	0.0252144	0.00148465	0.969264	1	12.3275	12.3038	-0.00619462	chr5	31351213	31351287	75	+	193	188	255	284	217	153	ENSMUST00000202032.4, ENSMUST00000202323.4, ENSMUST00000200730.4, ENSMUST00000031029.15, ENSMUST00000201535.4	Snx17
ENSMUSG00000029146.15	E013	184.822	0.0157124	0.118848	0.730288	1	11.8993	11.5848	-0.0854243	chr5	31352759	31352778	20	+	217	175	164	309	191	121	ENSMUST00000200730.4, ENSMUST00000202743.4, ENSMUST00000202323.4, ENSMUST00000202318.4, ENSMUST00000201535.4, ENSMUST00000202124.4, ENSMUST00000202032.4, ENSMUST00000201679.4, ENSMUST00000031029.15	Snx17
ENSMUSG00000029146.15	E014	243.21	0.0190481	0.01725	0.895507	1	13.3286	13.2381	-0.0223096	chr5	31352779	31352823	45	+	286	244	219	405	311	107	ENSMUST00000200730.4, ENSMUST00000202743.4, ENSMUST00000202323.4, ENSMUST00000202318.4, ENSMUST00000201535.4, ENSMUST00000202032.4, ENSMUST00000202124.4, ENSMUST00000031029.15	Snx17
ENSMUSG00000029146.15	E015	400.327	0.00813461	0.182531	0.669207	1	16.6448	16.2329	-0.0869197	chr5	31353090	31353185	96	+	428	396	380	611	495	238	ENSMUST00000200730.4, ENSMUST00000202743.4, ENSMUST00000202323.4, ENSMUST00000202318.4, ENSMUST00000201535.4, ENSMUST00000202032.4, ENSMUST00000202124.4, ENSMUST00000031029.15	Snx17
ENSMUSG00000029146.15	E016	276.752	0.0190067	0.0970837	0.755358	1	14.1693	13.8535	-0.0747038	chr5	31353186	31353200	15	+	313	250	268	355	292	233	ENSMUST00000200730.4, ENSMUST00000202743.4, ENSMUST00000202323.4, ENSMUST00000202318.4, ENSMUST00000201835.4, ENSMUST00000201535.4, ENSMUST00000202124.4, ENSMUST00000202032.4, ENSMUST00000031029.15	Snx17
ENSMUSG00000029146.15	E025	209.333	0.0193167	0.040512	0.840483	1	12.2112	12.5643	0.0918567	chr5	31354327	31354400	74	+	319	167	180	295	225	131	ENSMUST00000200730.4, ENSMUST00000201343.2, ENSMUST00000202323.4, ENSMUST00000202318.4, ENSMUST00000201835.4, ENSMUST00000201535.4, ENSMUST00000202124.4, ENSMUST00000202032.4, ENSMUST00000031029.15	Snx17
ENSMUSG00000029146.15	E026	148.51	0.030239	0.181701	0.669915	1	10.4131	10.8196	0.120058	chr5	31354401	31354419	19	+	216	107	156	233	178	64	ENSMUST00000200730.4, ENSMUST00000201343.2, ENSMUST00000202323.4, ENSMUST00000202318.4, ENSMUST00000201835.4, ENSMUST00000202032.4, ENSMUST00000202124.4, ENSMUST00000031029.15	Snx17
ENSMUSG00000029146.15	E030	462.538	0.0108364	0.0054938	0.940915	1	17.4144	17.4357	0.00432111	chr5	31355055	31355090	36	+	577	485	369	623	610	260	ENSMUST00000200730.4, ENSMUST00000201343.2, ENSMUST00000202323.4, ENSMUST00000202032.4, ENSMUST00000202124.4, ENSMUST00000031029.15	Snx17
ENSMUSG00000029146.15	E031	505.324	0.0150323	0.00354672	0.952511	1	18.0947	18.0296	-0.0129023	chr5	31355207	31355284	78	+	561	584	409	683	701	267	ENSMUST00000200730.4, ENSMUST00000201343.2, ENSMUST00000202323.4, ENSMUST00000202032.4, ENSMUST00000202124.4, ENSMUST00000031029.15	Snx17
ENSMUSG00000029146.15	E033	543.42	0.0141666	0.00962682	0.92184	1	18.6248	18.5651	-0.0116421	chr5	31355414	31355488	75	+	596	619	457	729	759	286	ENSMUST00000200730.4, ENSMUST00000201343.2, ENSMUST00000202323.4, ENSMUST00000202032.4, ENSMUST00000202124.4, ENSMUST00000031029.15	Snx17
ENSMUSG00000029146.15	E037	1070.03	0.00728081	0.00723307	0.932224	1	23.9241	24.0433	0.0202697	chr5	31355702	31356238	537	+	1429	928	970	1525	1274	639	ENSMUST00000202032.4, ENSMUST00000202124.4, ENSMUST00000200730.4, ENSMUST00000202323.4, ENSMUST00000031029.15	Snx17
ENSMUSG00000029147.12	E003	552.154	0.00882173	0.170082	0.680039	1	18.4352	19.0139	0.112344	chr5	31360446	31360628	183	-	718	452	454	830	692	357	ENSMUST00000031032.11, ENSMUST00000202294.4, ENSMUST00000202402.2	Ppm1g
ENSMUSG00000029147.12	E005	9.1662	0.445585	0.00149814	0.969125	1	2.72528	2.6982	-0.0289797	chr5	31361019	31361373	355	-	19	2	4	6	3	17	ENSMUST00000202402.2	Ppm1g
ENSMUSG00000029147.12	E006	382.055	0.0157673	0.161621	0.687668	1	15.7379	16.4463	0.151712	chr5	31361374	31361503	130	-	512	267	357	486	451	301	ENSMUST00000031032.11, ENSMUST00000202294.4, ENSMUST00000202402.2	Ppm1g
ENSMUSG00000029147.12	E008	430.014	0.0136708	0.0199305	0.887731	1	16.6958	17.1297	0.0898462	chr5	31361797	31362031	235	-	548	282	424	579	565	304	ENSMUST00000031032.11, ENSMUST00000202294.4, ENSMUST00000202402.2	Ppm1g
ENSMUSG00000029147.12	E011	255.56	0.0177068	0.0910464	0.762851	1	13.6098	13.454	-0.0378455	chr5	31362428	31362433	6	-	255	253	202	339	328	215	ENSMUST00000031032.11, ENSMUST00000202294.4	Ppm1g
ENSMUSG00000029147.12	E012	250.9	0.0173489	0.0218806	0.882405	1	13.3058	13.552	0.0601464	chr5	31362434	31362435	2	-	248	251	223	335	299	206	ENSMUST00000031032.11, ENSMUST00000200778.5, ENSMUST00000202294.4	Ppm1g
ENSMUSG00000029147.12	E013	322.36	0.0104241	0.126406	0.722187	1	14.7753	15.1897	0.093325	chr5	31362436	31362473	38	-	351	303	286	460	383	241	ENSMUST00000031032.11, ENSMUST00000201407.2, ENSMUST00000200778.5, ENSMUST00000202294.4	Ppm1g
ENSMUSG00000029147.12	E022	4.70582	0.847856	0.138562	0.709714	1	1.16282	2.53331	2.2525	chr5	31376113	31377646	1534	-	21	1	0	1	1	3	ENSMUST00000200740.2	Ppm1g
ENSMUSG00000029147.12	E023	57.9251	0.0554052	0.0516568	0.820205	1	6.70824	6.9413	0.102098	chr5	31377647	31377663	17	-	56	39	76	93	85	26	ENSMUST00000031032.11, ENSMUST00000200740.2, ENSMUST00000200778.5, ENSMUST00000202294.4	Ppm1g
ENSMUSG00000029148.16	E006	3.02619	1.37144	0.165897	0.683784	1	1.52141	1.63016	0.199593	chr5	31400772	31401106	335	+	0	9	0	0	7	2	ENSMUST00000202875.2	Nrbp1
ENSMUSG00000029148.16	E012	223.264	0.0273879	0.0358614	0.849802	1	12.5605	12.9497	0.0989432	chr5	31401510	31401632	123	+	171	300	177	282	273	182	ENSMUST00000202505.2, ENSMUST00000201259.4, ENSMUST00000202875.2, ENSMUST00000200722.2, ENSMUST00000031034.12, ENSMUST00000202576.4, ENSMUST00000202842.4	Nrbp1
ENSMUSG00000029148.16	E021	132.384	0.0254425	0.0927377	0.760725	1	9.94226	10.2337	0.0898656	chr5	31403180	31403189	10	+	161	122	103	234	156	77	ENSMUST00000202505.2, ENSMUST00000031034.12, ENSMUST00000202576.4	Nrbp1
ENSMUSG00000029148.16	E023	246.308	0.0182606	0.163545	0.685914	1	13.1548	13.552	0.0974383	chr5	31404686	31404766	81	+	292	225	202	435	278	151	ENSMUST00000202505.2, ENSMUST00000031034.12, ENSMUST00000202576.4	Nrbp1
ENSMUSG00000029148.16	E027	280.388	0.0112908	0.173231	0.677257	1	14.2938	13.9482	-0.081283	chr5	31405259	31405340	82	+	258	271	239	478	372	183	ENSMUST00000202576.4, ENSMUST00000031034.12, ENSMUST00000202982.2	Nrbp1
ENSMUSG00000029148.16	E029	207.306	0.0145235	0.0042414	0.948074	1	12.4086	12.3297	-0.0205441	chr5	31406893	31406934	42	+	193	209	179	362	261	130	ENSMUST00000202982.2, ENSMUST00000200857.4, ENSMUST00000031034.12, ENSMUST00000202576.4	Nrbp1
ENSMUSG00000029148.16	E032	325.123	0.0089099	0.104205	0.746841	1	15.1641	14.9291	-0.0527592	chr5	31407233	31407325	93	+	296	309	294	533	417	226	ENSMUST00000031034.12, ENSMUST00000202576.4, ENSMUST00000200857.4, ENSMUST00000202982.2, ENSMUST00000201070.2	Nrbp1
ENSMUSG00000029148.16	E035	26.206	1.86069	0.00272024	0.958404	1	1.88089	6.31529	3.53563	chr5	31407485	31407573	89	+	0	2	139	9	8	0	ENSMUST00000201070.2	Nrbp1
ENSMUSG00000029148.16	E036	357.966	0.0120677	0.0210404	0.884669	1	15.6909	15.6169	-0.0161561	chr5	31407574	31407688	115	+	320	303	377	523	430	293	ENSMUST00000202576.4, ENSMUST00000200857.4, ENSMUST00000031034.12, ENSMUST00000201070.2	Nrbp1
ENSMUSG00000029148.16	E037	234.601	0.025598	0.0769563	0.781465	1	13.1453	12.9029	-0.0606246	chr5	31407689	31407709	21	+	180	198	266	333	253	225	ENSMUST00000202576.4, ENSMUST00000202801.2, ENSMUST00000200857.4, ENSMUST00000031034.12, ENSMUST00000201070.2	Nrbp1
ENSMUSG00000029148.16	E038	2.9663	0.978578	0.0268023	0.869956	1	1.37822	1.71233	0.62748	chr5	31407710	31407887	178	+	8	0	2	0	4	3	ENSMUST00000202801.2	Nrbp1
ENSMUSG00000029148.16	E039	301.701	0.0200343	0.0346295	0.852374	1	14.6044	14.4864	-0.0271651	chr5	31407888	31407941	54	+	282	223	334	410	359	268	ENSMUST00000202576.4, ENSMUST00000202801.2, ENSMUST00000200857.4, ENSMUST00000031034.12, ENSMUST00000201070.2	Nrbp1
ENSMUSG00000029148.16	E041	313.281	0.0149534	0.0323569	0.857247	1	14.8363	14.725	-0.0253231	chr5	31408025	31408077	53	+	325	245	301	438	362	279	ENSMUST00000202576.4, ENSMUST00000202801.2, ENSMUST00000200857.4, ENSMUST00000031034.12, ENSMUST00000201070.2	Nrbp1
ENSMUSG00000029148.16	E044	7.52695	0.714012	0.0261558	0.87152	1	2.33876	2.59234	0.298428	chr5	31408292	31408368	77	+	17	0	6	5	1	13	ENSMUST00000200857.4	Nrbp1
ENSMUSG00000029148.16	E046	81.5514	0.0453958	1.50918e-05	0.9969	1	7.92606	8.05567	0.0491097	chr5	31408794	31408904	111	+	112	61	59	96	95	77	ENSMUST00000202576.4, ENSMUST00000200857.4, ENSMUST00000031034.12	Nrbp1
ENSMUSG00000029149.15	E008	5.81534	0.514063	0.00619972	0.937241	1	1.84555	2.36691	0.72037	chr5	31409263	31409270	8	+	6	17	0	2	5	4	ENSMUST00000201937.4, ENSMUST00000054829.13, ENSMUST00000201393.2, ENSMUST00000201333.4, ENSMUST00000201697.2, ENSMUST00000201625.4	Krtcap3
ENSMUSG00000029149.15	E012	13.5925	0.295745	0.115752	0.733688	1	3.43967	3.14653	-0.259192	chr5	31409680	31409708	29	+	9	14	18	0	10	23	ENSMUST00000202384.2, ENSMUST00000201393.2, ENSMUST00000202007.2	Krtcap3
ENSMUSG00000029149.15	E013	25.6577	0.2117	0.165643	0.684014	1	4.65566	4.37828	-0.180055	chr5	31409709	31409823	115	+	20	23	37	2	18	41	ENSMUST00000201937.4, ENSMUST00000054829.13, ENSMUST00000202384.2, ENSMUST00000201393.2, ENSMUST00000201333.4, ENSMUST00000201697.2, ENSMUST00000201625.4, ENSMUST00000202007.2	Krtcap3
ENSMUSG00000029149.15	E014	18.239	0.131311	0.101304	0.75027	1	4.03575	3.57469	-0.353975	chr5	31409824	31409898	75	+	15	19	19	4	17	28	ENSMUST00000201937.4, ENSMUST00000201565.2, ENSMUST00000054829.13, ENSMUST00000202384.2, ENSMUST00000201393.2, ENSMUST00000201333.4, ENSMUST00000201697.2, ENSMUST00000201625.4, ENSMUST00000202007.2	Krtcap3
ENSMUSG00000029149.15	E017	5.68863	0.738061	0.0141341	0.905365	1	2.3057	1.96846	-0.457892	chr5	31409999	31410042	44	+	9	0	7	0	2	12	ENSMUST00000201937.4, ENSMUST00000201565.2, ENSMUST00000054829.13, ENSMUST00000202384.2, ENSMUST00000201393.2, ENSMUST00000201333.4, ENSMUST00000201672.2, ENSMUST00000201697.2, ENSMUST00000201625.4, ENSMUST00000202007.2	Krtcap3
ENSMUSG00000029152.14	E001	4.48113	0.884868	0.000249522	0.987397	1	1.76165	2.05	0.438641	chr5	73450127	73450134	8	+	3	12	0	7	0	5	ENSMUST00000071081.13	Ociad1
ENSMUSG00000029152.14	E002	4.48113	0.884868	0.000249522	0.987397	1	1.76155	2.05	0.438794	chr5	73450135	73450135	1	+	3	12	0	7	0	5	ENSMUST00000031038.11, ENSMUST00000071081.13	Ociad1
ENSMUSG00000029152.14	E003	13.6299	0.153777	0.118631	0.730525	1	3.20194	3.49179	0.252215	chr5	73450136	73450149	14	+	21	12	11	26	8	9	ENSMUST00000166823.5, ENSMUST00000031038.11, ENSMUST00000071081.13	Ociad1
ENSMUSG00000029152.14	E012	569.27	0.0089453	0.0430887	0.835558	1	18.9831	18.8774	-0.020384	chr5	73452323	73452345	23	+	576	633	460	721	729	429	ENSMUST00000200935.4, ENSMUST00000202250.4, ENSMUST00000202237.4, ENSMUST00000166823.5, ENSMUST00000031038.11, ENSMUST00000071081.13, ENSMUST00000201556.4	Ociad1
ENSMUSG00000029152.14	E013	539.386	0.00861637	0.00044466	0.983176	1	18.5084	18.5495	0.00803887	chr5	73452346	73452349	4	+	558	600	439	673	696	396	ENSMUST00000200935.4, ENSMUST00000201739.2, ENSMUST00000202250.4, ENSMUST00000202237.4, ENSMUST00000166823.5, ENSMUST00000031038.11, ENSMUST00000071081.13, ENSMUST00000201556.4	Ociad1
ENSMUSG00000029152.14	E016	3.32463	0.754544	0.0186364	0.891414	1	1.74841	1.49347	-0.455684	chr5	73461470	73461891	422	+	5	0	3	1	2	7	ENSMUST00000201191.2	Ociad1
ENSMUSG00000029152.14	E017	1747.23	0.00470319	0.000362781	0.984804	1	28.2828	28.3162	0.00531031	chr5	73461892	73462027	136	+	2037	1691	1444	2117	2336	1263	ENSMUST00000200935.4, ENSMUST00000202250.4, ENSMUST00000071081.13, ENSMUST00000202237.4, ENSMUST00000166823.5, ENSMUST00000031038.11, ENSMUST00000201191.2, ENSMUST00000201556.4	Ociad1
ENSMUSG00000029152.14	E019	2050.26	0.00536734	0.145118	0.703245	1	29.6081	29.9195	0.0486435	chr5	73463921	73464008	88	+	2465	2009	1686	2440	2769	1415	ENSMUST00000200935.4, ENSMUST00000202250.4, ENSMUST00000202237.4, ENSMUST00000166823.5, ENSMUST00000031038.11, ENSMUST00000071081.13	Ociad1
ENSMUSG00000029152.14	E028	47.5699	0.0951001	0.0357644	0.850003	1	5.98549	6.3926	0.195504	chr5	73471285	73471300	16	+	77	22	52	71	62	21	ENSMUST00000031038.11, ENSMUST00000071081.13	Ociad1
ENSMUSG00000029152.14	E029	45.9771	0.0660231	0.0910572	0.762837	1	6.06579	6.07899	0.00644876	chr5	73471301	73471412	112	+	78	25	33	59	55	36	ENSMUST00000031038.11	Ociad1
ENSMUSG00000029153.12	E004	73.103	0.041811	0.100728	0.750958	1	7.84131	7.4167	-0.167862	chr5	73483624	73483741	118	-	101	76	46	89	130	26	ENSMUST00000202012.2, ENSMUST00000087195.9, ENSMUST00000200830.4	Ociad2
ENSMUSG00000029153.12	E005	30.9581	0.161194	0.0103948	0.918793	1	5.15407	4.89728	-0.150356	chr5	73485006	73485007	2	-	16	41	38	43	52	10	ENSMUST00000202012.2, ENSMUST00000200776.4, ENSMUST00000200830.4, ENSMUST00000087195.9, ENSMUST00000201908.4	Ociad2
ENSMUSG00000029153.12	E006	43.4688	0.0608492	0.110542	0.739528	1	6.06054	5.77311	-0.144001	chr5	73485008	73485053	46	-	48	41	44	57	55	28	ENSMUST00000202012.2, ENSMUST00000087195.9, ENSMUST00000200830.4, ENSMUST00000201908.4, ENSMUST00000200776.4, ENSMUST00000200821.2	Ociad2
ENSMUSG00000029153.12	E010	189.153	0.0273859	0.1543	0.694459	1	11.4467	12.1501	0.190358	chr5	73493163	73493288	126	-	248	282	112	273	191	91	ENSMUST00000202012.2, ENSMUST00000200776.4, ENSMUST00000200821.2, ENSMUST00000087195.9, ENSMUST00000201908.4	Ociad2
ENSMUSG00000029154.14	E019	2.22563	2.99946	0.0159011	0.899653	1	1.10403	1.56956	1.01655	chr5	73610361	73610768	408	+	2	7	0	6	0	0	ENSMUST00000031040.13, ENSMUST00000065543.8	Cwh43
ENSMUSG00000029155.17	E003	2.51871	1.23927	0.183636	0.668267	1	1.46562	1.44163	-0.0477027	chr5	73814838	73814877	40	+	0	0	7	4	6	0	ENSMUST00000041422.15, ENSMUST00000071077.14	Spata18
ENSMUSG00000029155.17	E004	2.97858	1.18883	0.0185228	0.891743	1	1.00951	2.03624	2.02804	chr5	73814878	73814943	66	+	0	0	14	4	1	0	ENSMUST00000041422.15, ENSMUST00000071077.14, ENSMUST00000113548.6	Spata18
ENSMUSG00000029155.17	E006	9.92089	0.324609	0.000838405	0.9769	1	2.92351	2.72538	-0.203747	chr5	73816571	73816603	33	+	11	4	10	5	15	13	ENSMUST00000041422.15, ENSMUST00000071077.14, ENSMUST00000113548.6	Spata18
ENSMUSG00000029155.17	E009	10.5242	0.594708	0.173594	0.676937	1	3.2468	2.50333	-0.75514	chr5	73824195	73824290	96	+	15	6	0	13	4	22	ENSMUST00000113548.6, ENSMUST00000071077.14, ENSMUST00000178631.6	Spata18
ENSMUSG00000029155.17	E010	16.1709	0.159453	0.124506	0.724197	1	3.51741	3.76651	0.199461	chr5	73825865	73826071	207	+	24	6	18	25	17	12	ENSMUST00000113548.6, ENSMUST00000041422.15, ENSMUST00000071077.14, ENSMUST00000178631.6	Spata18
ENSMUSG00000029155.17	E012	9.50304	0.603227	0.000886497	0.976247	1	2.91727	2.6719	-0.255047	chr5	73828455	73828616	162	+	0	12	12	33	1	7	ENSMUST00000113548.6, ENSMUST00000041422.15, ENSMUST00000071077.14, ENSMUST00000178631.6	Spata18
ENSMUSG00000029155.17	E013	8.88046	0.894364	0.00178373	0.966312	1	2.68616	2.73231	0.0494287	chr5	73829681	73829856	176	+	0	20	5	29	0	6	ENSMUST00000113548.6, ENSMUST00000041422.15, ENSMUST00000071077.14, ENSMUST00000178631.6	Spata18
ENSMUSG00000029155.17	E020	2.46451	1.00111	0.014118	0.905419	1	1.43954	1.44841	0.0177398	chr5	73836335	73836380	46	+	3	4	0	6	4	0	ENSMUST00000113548.6, ENSMUST00000071077.14, ENSMUST00000178631.6	Spata18
ENSMUSG00000029156.12	E001	1075.92	0.0212782	0.00547251	0.941029	1	24.1391	23.9163	-0.0378435	chr5	73790092	73793041	2950	-	1220	1123	918	1430	1163	837	ENSMUST00000081170.9	Sgcb
ENSMUSG00000029161.9	E003	182.353	0.0169029	0.181077	0.670449	1	11.7364	11.5701	-0.0454527	chr5	31091723	31091793	71	-	212	198	125	203	282	119	ENSMUST00000031051.9	Cgref1
ENSMUSG00000029161.9	E006	159.491	0.0217467	0.129015	0.719456	1	11.0081	10.8969	-0.0319971	chr5	31093222	31093324	103	-	134	210	125	170	230	118	ENSMUST00000031051.9, ENSMUST00000202627.2	Cgref1
ENSMUSG00000029162.16	E002	56.0412	0.0517731	0.0476318	0.827237	1	6.58289	6.7418	0.0711924	chr5	31078934	31079176	243	+	76	33	43	43	96	50	ENSMUST00000201621.4, ENSMUST00000201571.4	Khk
ENSMUSG00000029162.16	E003	33.3136	0.0758689	0.102737	0.748569	1	5.14277	5.1954	0.0299884	chr5	31079177	31079201	25	+	25	29	35	22	64	28	ENSMUST00000201571.4, ENSMUST00000031053.15, ENSMUST00000201621.4	Khk
ENSMUSG00000029162.16	E005	19.7283	0.372129	0.00617652	0.937358	1	4.15509	3.86934	-0.208156	chr5	31082083	31082199	117	+	11	11	27	47	40	1	ENSMUST00000202752.2, ENSMUST00000201621.4, ENSMUST00000031053.15, ENSMUST00000201571.4	Khk
ENSMUSG00000029162.16	E006	23.0963	0.093165	0.0235149	0.878126	1	4.36893	4.31653	-0.0353314	chr5	31084032	31084166	135	+	30	16	15	36	39	13	ENSMUST00000031053.15, ENSMUST00000202752.2	Khk
ENSMUSG00000029162.16	E010	67.1611	0.0295266	0.00243658	0.960631	1	7.27728	7.25781	-0.00804588	chr5	31087892	31087957	66	+	67	65	45	65	118	55	ENSMUST00000202752.2, ENSMUST00000201621.4, ENSMUST00000031053.15, ENSMUST00000201571.4	Khk
ENSMUSG00000029162.16	E011	59.6262	0.0486096	0.0289567	0.864879	1	6.85448	6.851	-0.00151635	chr5	31087958	31087980	23	+	47	65	45	46	100	58	ENSMUST00000202752.2, ENSMUST00000200978.2, ENSMUST00000201571.4, ENSMUST00000031053.15, ENSMUST00000201621.4	Khk
ENSMUSG00000029162.16	E014	48.7929	0.0838494	0.0206713	0.885678	1	6.31087	6.18622	-0.0593055	chr5	31088138	31088217	80	+	49	58	20	57	101	26	ENSMUST00000200978.2, ENSMUST00000201621.4, ENSMUST00000031053.15, ENSMUST00000201571.4	Khk
ENSMUSG00000029162.16	E016	65.3061	0.0354101	0.132957	0.715385	1	7.26284	7.03458	-0.0957863	chr5	31088391	31088533	143	+	68	45	53	74	92	68	ENSMUST00000200978.2, ENSMUST00000031053.15, ENSMUST00000201621.4	Khk
ENSMUSG00000029162.16	E017	31.7973	0.134041	0.152649	0.696016	1	5.22236	4.80522	-0.244885	chr5	31088534	31088589	56	+	32	11	33	29	35	47	ENSMUST00000200978.2, ENSMUST00000201621.4	Khk
ENSMUSG00000029165.18	E011	11.0322	0.297565	0.0366159	0.848249	1	2.8661	3.14548	0.27027	chr5	31046670	31046868	199	+	6	25	3	12	14	8	ENSMUST00000200850.2, ENSMUST00000202060.4, ENSMUST00000200990.4	Agbl5
ENSMUSG00000029165.18	E014	14.3564	0.165602	0.000215951	0.988275	1	3.31214	3.52639	0.1825	chr5	31047626	31047724	99	+	24	7	12	17	15	13	ENSMUST00000069705.11, ENSMUST00000201225.4, ENSMUST00000201523.2, ENSMUST00000202060.4, ENSMUST00000201167.4, ENSMUST00000200990.4, ENSMUST00000201917.4, ENSMUST00000200850.2, ENSMUST00000201817.4, ENSMUST00000201168.4, ENSMUST00000202757.4, ENSMUST00000200695.4, ENSMUST00000114700.9, ENSMUST00000201918.4	Agbl5
ENSMUSG00000029165.18	E016	37.0494	0.113248	0.0371362	0.847188	1	5.27884	5.71516	0.234518	chr5	31047943	31048114	172	+	34	16	65	68	47	13	ENSMUST00000069705.11, ENSMUST00000201225.4, ENSMUST00000201523.2, ENSMUST00000202060.4, ENSMUST00000201167.4, ENSMUST00000200990.4, ENSMUST00000201917.4, ENSMUST00000200850.2, ENSMUST00000201817.4, ENSMUST00000201168.4, ENSMUST00000202757.4, ENSMUST00000200695.4, ENSMUST00000114700.9, ENSMUST00000201918.4	Agbl5
ENSMUSG00000029165.18	E018	17.7871	0.24657	0.028432	0.866097	1	3.86668	3.7967	-0.053301	chr5	31048404	31048449	46	+	4	16	30	30	34	4	ENSMUST00000069705.11, ENSMUST00000201225.4, ENSMUST00000201168.4, ENSMUST00000201167.4, ENSMUST00000200990.4, ENSMUST00000201917.4, ENSMUST00000200850.2, ENSMUST00000201817.4, ENSMUST00000202060.4, ENSMUST00000200695.4, ENSMUST00000114700.9, ENSMUST00000201918.4	Agbl5
ENSMUSG00000029165.18	E019	23.2964	0.168551	0.0774823	0.780739	1	4.28768	4.48375	0.130946	chr5	31048450	31048501	52	+	12	22	36	42	39	4	ENSMUST00000069705.11, ENSMUST00000201225.4, ENSMUST00000201523.2, ENSMUST00000202060.4, ENSMUST00000201167.4, ENSMUST00000200990.4, ENSMUST00000201917.4, ENSMUST00000200850.2, ENSMUST00000201817.4, ENSMUST00000201168.4, ENSMUST00000200695.4, ENSMUST00000114700.9, ENSMUST00000201918.4	Agbl5
ENSMUSG00000029165.18	E023	22.1119	0.118369	0.127471	0.721069	1	4.464	4.05303	-0.2826	chr5	31049214	31049334	121	+	22	13	22	61	15	15	ENSMUST00000069705.11, ENSMUST00000201225.4, ENSMUST00000201523.2, ENSMUST00000201168.4, ENSMUST00000201167.4, ENSMUST00000200990.4, ENSMUST00000201917.4, ENSMUST00000201817.4, ENSMUST00000202060.4, ENSMUST00000202757.4, ENSMUST00000114700.9, ENSMUST00000201918.4	Agbl5
ENSMUSG00000029165.18	E026	121.48	0.0354805	0.111437	0.738514	1	9.80486	9.53411	-0.0866052	chr5	31050349	31050805	457	+	104	103	127	154	207	75	ENSMUST00000201168.4, ENSMUST00000069705.11, ENSMUST00000201225.4, ENSMUST00000202060.4, ENSMUST00000201167.4, ENSMUST00000200990.4, ENSMUST00000201817.4, ENSMUST00000201917.4, ENSMUST00000202757.4, ENSMUST00000114700.9, ENSMUST00000201918.4	Agbl5
ENSMUSG00000029165.18	E030	2.0971	1.87418	0.000118046	0.991331	1	1.23663	1.42937	0.418513	chr5	31051548	31051718	171	+	7	0	0	8	0	0	ENSMUST00000202757.4, ENSMUST00000202565.2	Agbl5
ENSMUSG00000029165.18	E039	3.24452	1.91216	0.00309732	0.955618	1	1.84696	1.32348	-0.96351	chr5	31053439	31053459	21	+	6	0	0	0	0	10	ENSMUST00000201167.4, ENSMUST00000069705.11, ENSMUST00000201901.2	Agbl5
ENSMUSG00000029165.18	E040	27.5027	0.0915101	0.0579828	0.809713	1	4.55225	4.87566	0.201457	chr5	31053460	31054031	572	+	26	19	38	26	36	23	ENSMUST00000201167.4, ENSMUST00000069705.11	Agbl5
ENSMUSG00000029165.18	E043	20.3444	0.163294	0.0484684	0.82575	1	4.15219	3.98689	-0.118724	chr5	31062047	31062159	113	+	23	23	9	42	12	20	ENSMUST00000201168.4, ENSMUST00000201817.4, ENSMUST00000201917.4, ENSMUST00000202757.4, ENSMUST00000114700.9, ENSMUST00000202109.5, ENSMUST00000201014.2	Agbl5
ENSMUSG00000029165.18	E048	5.55147	0.880477	0.0005336	0.981571	1	1.98118	2.29231	0.422376	chr5	31063106	31063254	149	+	0	14	4	12	0	5	ENSMUST00000201014.2	Agbl5
ENSMUSG00000029166.15	E006	359.142	0.0197615	0.00332363	0.954027	1	15.6016	15.7447	0.0312192	chr5	31019151	31019278	128	+	408	286	408	485	381	271	ENSMUST00000201347.4, ENSMUST00000031058.15, ENSMUST00000200692.4, ENSMUST00000202256.2, ENSMUST00000202501.2	Mapre3
ENSMUSG00000029166.15	E007	8.78563	0.320942	0.0432319	0.835289	1	2.70646	2.652	-0.0589708	chr5	31019279	31019841	563	+	2	11	13	13	6	9	ENSMUST00000202256.2	Mapre3
ENSMUSG00000029166.15	E008	427.713	0.00951144	0.0301707	0.862103	1	16.9222	16.8291	-0.0193054	chr5	31019842	31019921	80	+	444	412	436	551	575	271	ENSMUST00000201347.4, ENSMUST00000031058.15, ENSMUST00000200692.4, ENSMUST00000202256.2, ENSMUST00000202501.2	Mapre3
ENSMUSG00000029166.15	E009	505.713	0.0095024	0.0296771	0.863225	1	17.9523	18.1788	0.0449479	chr5	31019922	31019987	66	+	575	444	543	681	650	299	ENSMUST00000201347.4, ENSMUST00000031058.15, ENSMUST00000200692.4, ENSMUST00000202501.2	Mapre3
ENSMUSG00000029166.15	E011	978.613	0.0059125	0.0260889	0.871683	1	23.2632	23.2203	-0.00741564	chr5	31020548	31020702	155	+	1090	1003	874	1273	1331	594	ENSMUST00000201347.4, ENSMUST00000031058.15, ENSMUST00000200692.4, ENSMUST00000202501.2	Mapre3
ENSMUSG00000029166.15	E012	487.103	0.0101302	0.140374	0.70791	1	17.5691	18.0076	0.0878744	chr5	31020703	31020704	2	+	594	541	389	635	638	274	ENSMUST00000201347.4, ENSMUST00000200692.4, ENSMUST00000031058.15	Mapre3
ENSMUSG00000029166.15	E013	324.998	0.0129752	0.0574772	0.810529	1	15.1056	14.9734	-0.029703	chr5	31020705	31020749	45	+	315	359	304	439	422	208	ENSMUST00000201347.4, ENSMUST00000031058.15	Mapre3
ENSMUSG00000029166.15	E016	1200.56	0.00497451	0.187823	0.664735	1	25.0692	24.8993	-0.0283713	chr5	31022159	31022311	153	+	1334	1161	1121	1679	1548	745	ENSMUST00000201347.4, ENSMUST00000202025.2, ENSMUST00000200692.4, ENSMUST00000031058.15	Mapre3
ENSMUSG00000029166.15	E017	1372.81	0.00428991	0.125536	0.723106	1	26.1734	26.1225	-0.0083334	chr5	31022472	31022599	128	+	1643	1243	1275	1838	1766	876	ENSMUST00000201347.4, ENSMUST00000202025.2, ENSMUST00000200692.4, ENSMUST00000031058.15	Mapre3
ENSMUSG00000029166.15	E019	8.64193	0.198828	0.020631	0.885789	1	2.65417	2.65361	-0.00061509	chr5	31023404	31023450	47	+	14	7	5	11	8	8	ENSMUST00000031058.15	Mapre3
ENSMUSG00000029167.14	E002	37.5766	0.184818	0.0585517	0.8088	1	5.04668	5.99948	0.510795	chr5	51614995	51614996	2	-	45	10	70	66	42	12	ENSMUST00000031059.14, ENSMUST00000132734.8	Ppargc1a
ENSMUSG00000029167.14	E005	33.7678	0.0868322	0.0202942	0.886719	1	5.07981	5.38889	0.174055	chr5	51620048	51620199	152	-	13	43	44	59	29	26	ENSMUST00000031059.14, ENSMUST00000151104.8, ENSMUST00000132734.8	Ppargc1a
ENSMUSG00000029167.14	E010	20.4461	0.340633	0.0430449	0.835641	1	3.94699	4.25704	0.22105	chr5	51647359	51647432	74	-	1	22	39	55	10	10	ENSMUST00000196968.5, ENSMUST00000151104.8, ENSMUST00000031059.14, ENSMUST00000132734.8	Ppargc1a
ENSMUSG00000029167.14	E012	24.3467	0.344467	0.13811	0.710167	1	4.40947	4.48934	0.0525976	chr5	51647542	51647587	46	-	1	29	39	50	8	26	ENSMUST00000196968.5, ENSMUST00000151104.8, ENSMUST00000031059.14, ENSMUST00000132734.8	Ppargc1a
ENSMUSG00000029167.14	E016	40.2876	0.108521	2.80122e-05	0.995777	1	5.53514	5.81205	0.144377	chr5	51655376	51655570	195	-	22	27	68	52	20	52	ENSMUST00000031059.14, ENSMUST00000127135.3, ENSMUST00000151104.8, ENSMUST00000196968.5, ENSMUST00000132734.8	Ppargc1a
ENSMUSG00000029168.15	E009	11.983	0.190238	0.121991	0.726885	1	2.9976	3.25583	0.240253	chr5	30935474	30935498	25	+	16	9	12	7	21	8	ENSMUST00000114729.8, ENSMUST00000127365.2, ENSMUST00000088081.11	Dpysl5
ENSMUSG00000029168.15	E011	35.0476	0.0738995	0.0907075	0.76328	1	5.09654	5.56583	0.259768	chr5	30938823	30938867	45	+	29	25	56	45	46	20	ENSMUST00000114729.8, ENSMUST00000127365.2, ENSMUST00000088081.11	Dpysl5
ENSMUSG00000029168.15	E012	52.8422	0.0934655	0.128964	0.719509	1	6.43416	6.57163	0.0629979	chr5	30940539	30940614	76	+	48	19	88	71	65	40	ENSMUST00000114729.8, ENSMUST00000127365.2, ENSMUST00000088081.11	Dpysl5
ENSMUSG00000029168.15	E013	83.1561	0.0392806	0.021417	0.883649	1	8.02834	8.16024	0.0494005	chr5	30941655	30941811	157	+	65	61	117	143	82	61	ENSMUST00000114729.8, ENSMUST00000127365.2, ENSMUST00000088081.11	Dpysl5
ENSMUSG00000029168.15	E014	2.99163	1.34593	0.0336709	0.854409	1	1.27089	1.86032	1.10151	chr5	30944047	30944278	232	+	12	0	0	7	1	0	ENSMUST00000127365.2	Dpysl5
ENSMUSG00000029168.15	E019	59.8736	0.0361702	0.000866174	0.976521	1	6.80375	6.99539	0.0831038	chr5	30949464	30949671	208	+	70	43	63	93	53	52	ENSMUST00000136657.2, ENSMUST00000088081.11, ENSMUST00000198503.5, ENSMUST00000114729.8	Dpysl5
ENSMUSG00000029168.15	E022	51.4719	0.0624831	0.0671415	0.795545	1	6.46827	6.34854	-0.0556278	chr5	30953581	30953652	72	+	33	49	62	86	40	51	ENSMUST00000138625.2, ENSMUST00000114729.8, ENSMUST00000088081.11, ENSMUST00000198503.5, ENSMUST00000136657.2	Dpysl5
ENSMUSG00000029169.12	E007	507.916	0.0181316	0.0457707	0.830593	1	17.9489	18.2449	0.0586732	chr5	52314797	52314911	115	-	664	488	409	812	551	308	ENSMUST00000199343.2, ENSMUST00000199321.5, ENSMUST00000031061.12, ENSMUST00000200186.5	Dhx15
ENSMUSG00000029169.12	E010	62.4626	0.0614339	0.0342405	0.853196	1	6.91421	7.15623	0.103073	chr5	52316007	52317571	1565	-	41	85	68	94	47	53	ENSMUST00000198378.2	Dhx15
ENSMUSG00000029169.12	E013	228.228	0.0120947	0.105191	0.745687	1	12.8139	13.0049	0.0481018	chr5	52318235	52318343	109	-	225	209	268	361	262	131	ENSMUST00000198378.2, ENSMUST00000199321.5, ENSMUST00000031061.12, ENSMUST00000200186.5	Dhx15
ENSMUSG00000029169.12	E015	174.861	0.0350026	0.0171657	0.895761	1	11.5662	11.3511	-0.0596011	chr5	52318976	52319078	103	-	131	224	163	315	217	85	ENSMUST00000199321.5, ENSMUST00000031061.12, ENSMUST00000200186.5	Dhx15
ENSMUSG00000029169.12	E022	521.055	0.0187874	0.0969303	0.755545	1	18.4233	18.1423	-0.0553371	chr5	52341810	52342156	347	-	398	506	637	846	491	407	ENSMUST00000199321.5, ENSMUST00000031061.12, ENSMUST00000200186.5	Dhx15
ENSMUSG00000029169.12	E023	225.023	0.0348362	0.153053	0.695635	1	12.6322	12.9624	0.0837436	chr5	52342157	52342245	89	-	196	216	285	392	147	181	ENSMUST00000196230.2, ENSMUST00000199321.5, ENSMUST00000031061.12, ENSMUST00000200186.5	Dhx15
ENSMUSG00000029169.12	E025	134.416	0.037342	0.186969	0.665451	1	10.4511	9.85793	-0.181934	chr5	52347622	52347719	98	-	107	107	168	292	107	93	ENSMUST00000195922.2, ENSMUST00000199321.5, ENSMUST00000031061.12, ENSMUST00000200186.5	Dhx15
ENSMUSG00000029171.13	E002	33.7601	0.102223	0.00325214	0.954523	1	5.2775	5.08591	-0.108924	chr5	64254322	64254489	168	+	20	39	43	32	17	46	ENSMUST00000087324.7	Pgm2
ENSMUSG00000029171.13	E003	23.5342	0.180355	0.000403666	0.98397	1	4.53208	4.16578	-0.246748	chr5	64258290	64258396	107	+	9	27	32	27	6	36	ENSMUST00000087324.7	Pgm2
ENSMUSG00000029171.13	E004	17.327	0.145908	0.156951	0.691979	1	3.65699	3.78336	0.0990785	chr5	64260197	64260281	85	+	18	12	26	21	5	21	ENSMUST00000087324.7	Pgm2
ENSMUSG00000029171.13	E011	16.5149	0.22306	0.00949176	0.922388	1	3.79025	3.61014	-0.141976	chr5	64263951	64264048	98	+	19	5	27	44	9	7	ENSMUST00000129152.2, ENSMUST00000087324.7, ENSMUST00000199093.5	Pgm2
ENSMUSG00000029171.13	E012	23.0023	0.461468	0.046965	0.828431	1	4.18027	4.44827	0.181888	chr5	64265012	64265192	181	+	27	0	51	51	9	12	ENSMUST00000129152.2, ENSMUST00000087324.7, ENSMUST00000199093.5	Pgm2
ENSMUSG00000029171.13	E015	5.65143	0.825759	0.0426758	0.836337	1	2.05878	2.26757	0.279736	chr5	64267859	64267944	86	+	11	0	9	16	3	0	ENSMUST00000087324.7, ENSMUST00000199093.5	Pgm2
ENSMUSG00000029171.13	E016	6.90057	0.857037	0.126029	0.722585	1	2.28166	2.48364	0.245827	chr5	64267945	64267988	44	+	15	0	9	21	0	2	ENSMUST00000087324.7	Pgm2
ENSMUSG00000029171.13	E017	13.953	0.48768	0.152982	0.695702	1	3.5701	3.19911	-0.319412	chr5	64269351	64269443	93	+	18	0	22	30	3	15	ENSMUST00000087324.7	Pgm2
ENSMUSG00000029171.13	E018	28.8382	0.128096	0.000555296	0.9812	1	4.71036	4.93308	0.13571	chr5	64269444	64269540	97	+	15	27	54	30	39	15	ENSMUST00000087324.7, ENSMUST00000197577.2	Pgm2
ENSMUSG00000029173.13	E009	11.7621	0.525588	0.0646063	0.799358	1	3.45206	2.53257	-0.899893	chr5	52813568	52813684	117	-	3	7	10	31	0	22	ENSMUST00000126574.3, ENSMUST00000031069.13, ENSMUST00000150709.8	Sepsecs
ENSMUSG00000029173.13	E010	2.95001	1.7163	-0.0012101	1	1	1.84281	0.983732	-1.81388	chr5	52813685	52813697	13	-	3	0	0	0	0	11	ENSMUST00000126574.3, ENSMUST00000123856.2, ENSMUST00000031069.13, ENSMUST00000150709.8	Sepsecs
ENSMUSG00000029173.13	E011	4.9061	0.436672	0.0599824	0.806524	1	2.1546	1.70131	-0.68352	chr5	52817972	52818074	103	-	3	2	4	7	1	11	ENSMUST00000123856.2, ENSMUST00000031069.13, ENSMUST00000150709.8	Sepsecs
ENSMUSG00000029173.13	E015	2.80254	1.41047	0.00903982	0.924253	1	1.20153	1.87482	1.28609	chr5	52823330	52823342	13	-	0	0	11	7	1	0	ENSMUST00000126574.3, ENSMUST00000123856.2, ENSMUST00000031069.13, ENSMUST00000150709.8	Sepsecs
ENSMUSG00000029173.13	E016	5.83017	0.813885	0.00721839	0.932292	1	2.08988	2.33446	0.320555	chr5	52823343	52823448	106	-	0	6	11	13	10	0	ENSMUST00000123856.2, ENSMUST00000031069.13, ENSMUST00000150709.8	Sepsecs
ENSMUSG00000029173.13	E017	6.48375	0.483153	0.0462048	0.829804	1	2.33504	2.1943	-0.180086	chr5	52826241	52826307	67	-	0	6	9	6	4	12	ENSMUST00000031069.13	Sepsecs
ENSMUSG00000029174.19	E005	2.41628	1.82806	0.0114876	0.914646	1	1.75479	0.934499	-1.82055	chr5	64317554	64317602	49	+	0	0	3	0	13	0	ENSMUST00000101195.9, ENSMUST00000043893.13, ENSMUST00000129389.8	Tbc1d1
ENSMUSG00000029174.19	E006	6.94264	0.547525	0.0256797	0.872685	1	2.45328	2.35393	-0.119819	chr5	64317603	64317848	246	+	2	9	8	8	19	0	ENSMUST00000199270.5, ENSMUST00000101195.9, ENSMUST00000121370.8, ENSMUST00000043893.13, ENSMUST00000129389.8	Tbc1d1
ENSMUSG00000029174.19	E010	2.13978	1.89181	0.00882419	0.925159	1	1.55832	1.08215	-1.0536	chr5	64387742	64387873	132	+	4	0	0	13	0	0	ENSMUST00000119756.6	Tbc1d1
ENSMUSG00000029174.19	E011	18.7375	0.286096	0.130963	0.717436	1	3.4324	4.36914	0.704471	chr5	64414058	64414498	441	+	4	44	18	33	7	12	ENSMUST00000101195.9, ENSMUST00000119756.6, ENSMUST00000121370.8, ENSMUST00000043893.13	Tbc1d1
ENSMUSG00000029174.19	E012	9.87265	0.410586	0.0628097	0.802109	1	2.58913	3.10333	0.525985	chr5	64417696	64417785	90	+	1	27	5	15	8	6	ENSMUST00000101195.9, ENSMUST00000119756.6, ENSMUST00000121370.8, ENSMUST00000043893.13	Tbc1d1
ENSMUSG00000029174.19	E017	26.347	0.164736	0.0131219	0.908801	1	4.43547	4.79178	0.226633	chr5	64432763	64432848	86	+	10	22	48	38	12	30	ENSMUST00000101195.9, ENSMUST00000119756.6, ENSMUST00000043893.13, ENSMUST00000147348.6, ENSMUST00000121370.8	Tbc1d1
ENSMUSG00000029174.19	E029	42.9054	0.0556211	0.0892976	0.765072	1	5.92407	5.82619	-0.0493608	chr5	64481794	64481952	159	+	30	46	43	57	63	31	ENSMUST00000101195.9, ENSMUST00000119756.6, ENSMUST00000043893.13, ENSMUST00000140960.3, ENSMUST00000121370.8	Tbc1d1
ENSMUSG00000029174.19	E030	46.3565	0.0600762	0.125277	0.72338	1	5.90116	6.30536	0.196679	chr5	64490690	64490934	245	+	54	44	42	51	68	30	ENSMUST00000101195.9, ENSMUST00000119756.6, ENSMUST00000043893.13, ENSMUST00000140960.3, ENSMUST00000121370.8	Tbc1d1
ENSMUSG00000029174.19	E031	15.7441	0.265298	0.0256775	0.872691	1	3.68972	3.52781	-0.130792	chr5	64492621	64492780	160	+	18	5	20	31	29	3	ENSMUST00000101195.9, ENSMUST00000119756.6, ENSMUST00000043893.13, ENSMUST00000140960.3, ENSMUST00000121370.8	Tbc1d1
ENSMUSG00000029175.18	E003	6.76867	0.541115	0.0255873	0.872912	1	2.36492	2.36977	0.0059293	chr5	30805443	30808345	2903	+	4	14	1	3	20	1	ENSMUST00000198025.2	Slc35f6
ENSMUSG00000029175.18	E004	4.59613	1.6977	0.0133314	0.908079	1	2.09785	1.71809	-0.577831	chr5	30808346	30808722	377	+	10	0	0	0	0	13	ENSMUST00000196740.5, ENSMUST00000198025.2	Slc35f6
ENSMUSG00000029175.18	E009	68.2823	0.0534021	0.105602	0.745208	1	7.4674	7.244	-0.0913074	chr5	30813232	30813439	208	+	91	34	60	87	115	45	ENSMUST00000143867.8, ENSMUST00000196740.5, ENSMUST00000062962.12, ENSMUST00000124474.2, ENSMUST00000131978.2	Slc35f6
ENSMUSG00000029175.18	E011	64.271	0.0575374	0.0324263	0.857095	1	7.31799	6.99707	-0.134523	chr5	30814091	30814188	98	+	77	47	48	92	123	29	ENSMUST00000143867.8, ENSMUST00000196740.5, ENSMUST00000062962.12, ENSMUST00000124474.2, ENSMUST00000199052.2	Slc35f6
ENSMUSG00000029175.18	E012	42.5692	0.070787	0.0680834	0.794148	1	5.75846	5.97591	0.10981	chr5	30814189	30814201	13	+	47	54	23	50	75	21	ENSMUST00000143867.8, ENSMUST00000196740.5, ENSMUST00000062962.12, ENSMUST00000124474.2	Slc35f6
ENSMUSG00000029175.18	E013	142.505	0.0217242	0.0626721	0.802321	1	10.2082	10.5851	0.113309	chr5	30814721	30815146	426	+	190	130	93	193	155	123	ENSMUST00000143867.8, ENSMUST00000196740.5, ENSMUST00000062962.12, ENSMUST00000124474.2, ENSMUST00000199052.2	Slc35f6
ENSMUSG00000029175.18	E015	78.8552	0.0470055	0.0386237	0.844196	1	7.85718	7.86151	0.00166624	chr5	30815536	30815588	53	+	108	78	33	75	115	72	ENSMUST00000196740.5, ENSMUST00000062962.12	Slc35f6
ENSMUSG00000029176.14	E001	7.96663	0.406837	0.00852677	0.926428	1	2.51831	2.53466	0.0187615	chr5	52991354	52991467	114	+	3	14	7	4	5	12	ENSMUST00000031072.14	Anapc4
ENSMUSG00000029176.14	E002	61.9548	0.0677421	0.12277	0.726049	1	7.11752	6.92057	-0.0840579	chr5	52991468	52991734	267	+	37	81	67	87	67	48	ENSMUST00000144574.8, ENSMUST00000031072.14	Anapc4
ENSMUSG00000029176.14	E006	61.1308	0.123305	0.047401	0.827649	1	7.26825	6.74056	-0.225736	chr5	52999058	52999132	75	+	91	56	28	175	33	30	ENSMUST00000144574.8, ENSMUST00000031072.14	Anapc4
ENSMUSG00000029176.14	E007	51.9386	0.153352	0.135175	0.713126	1	6.35663	6.55228	0.090295	chr5	52999247	52999273	27	+	76	61	28	133	17	28	ENSMUST00000144574.8, ENSMUST00000031072.14	Anapc4
ENSMUSG00000029176.14	E008	57.1646	0.043252	0.0744567	0.784955	1	6.60813	6.9194	0.137518	chr5	52999366	52999410	45	+	89	46	50	95	57	29	ENSMUST00000144574.8, ENSMUST00000031072.14	Anapc4
ENSMUSG00000029176.14	E010	36.4271	0.106948	0.0327806	0.856325	1	5.47069	5.37028	-0.0546675	chr5	53000163	53000170	8	+	42	18	50	33	57	25	ENSMUST00000144574.8, ENSMUST00000130536.5, ENSMUST00000031072.14	Anapc4
ENSMUSG00000029176.14	E011	48.7125	0.0820132	0.0165857	0.897527	1	6.20881	6.30733	0.0468037	chr5	53000171	53000183	13	+	70	21	62	73	60	25	ENSMUST00000144574.8, ENSMUST00000130536.5, ENSMUST00000031072.14, ENSMUST00000198207.5	Anapc4
ENSMUSG00000029176.14	E013	117.167	0.0443529	0.103273	0.747936	1	9.57779	9.45341	-0.040344	chr5	53000829	53000933	105	+	152	66	139	198	122	72	ENSMUST00000144574.8, ENSMUST00000130536.5, ENSMUST00000031072.14, ENSMUST00000150682.3, ENSMUST00000198207.5	Anapc4
ENSMUSG00000029176.14	E015	79.5211	0.1519	0.0235759	0.877969	1	8.24673	7.64047	-0.231055	chr5	53003974	53004060	87	+	90	27	111	202	101	14	ENSMUST00000144574.8, ENSMUST00000130536.5, ENSMUST00000031072.14, ENSMUST00000150682.3	Anapc4
ENSMUSG00000029176.14	E016	7.95873	0.954537	0.0593369	0.807547	1	3.07057	2.0023	-1.23979	chr5	53004899	53005332	434	+	10	0	5	1	36	0	ENSMUST00000141641.2	Anapc4
ENSMUSG00000029176.14	E017	81.8763	0.200297	0.182236	0.669458	1	8.13015	7.95742	-0.0650565	chr5	53005333	53005397	65	+	111	40	97	177	126	5	ENSMUST00000144574.8, ENSMUST00000130536.5, ENSMUST00000141641.2, ENSMUST00000198207.5, ENSMUST00000031072.14, ENSMUST00000150682.3	Anapc4
ENSMUSG00000029176.14	E018	57.0192	0.152317	0.138747	0.70953	1	6.82587	6.71176	-0.0503695	chr5	53005936	53005961	26	+	52	39	83	99	101	6	ENSMUST00000144574.8, ENSMUST00000130536.5, ENSMUST00000031072.14, ENSMUST00000141641.2, ENSMUST00000198207.5	Anapc4
ENSMUSG00000029176.14	E019	60.4335	0.175885	0.0048101	0.944707	1	7.27507	6.65405	-0.267119	chr5	53005962	53005978	17	+	44	37	90	112	118	6	ENSMUST00000144574.8, ENSMUST00000198207.5, ENSMUST00000031072.14, ENSMUST00000141641.2	Anapc4
ENSMUSG00000029176.14	E023	72.8802	0.0324502	0.0292071	0.864302	1	7.54648	7.67985	0.0528127	chr5	53007800	53007847	48	+	90	57	83	126	76	37	ENSMUST00000144574.8, ENSMUST00000198207.5, ENSMUST00000031072.14, ENSMUST00000142035.6, ENSMUST00000150682.3	Anapc4
ENSMUSG00000029176.14	E024	56.6827	0.0586218	0.0168191	0.896813	1	6.56371	6.87944	0.140304	chr5	53007848	53007860	13	+	82	32	69	81	61	33	ENSMUST00000144574.8, ENSMUST00000142035.6, ENSMUST00000031072.14, ENSMUST00000198207.5	Anapc4
ENSMUSG00000029176.14	E025	58.5982	0.0752661	0.00230291	0.961725	1	6.75346	6.9301	0.077198	chr5	53007861	53007900	40	+	65	29	92	90	70	29	ENSMUST00000144574.8, ENSMUST00000142035.6, ENSMUST00000031072.14	Anapc4
ENSMUSG00000029176.14	E034	190.198	0.0200955	0.0105163	0.918321	1	11.8968	11.886	-0.00290042	chr5	53016455	53016508	54	+	191	240	155	309	210	109	ENSMUST00000144574.8, ENSMUST00000154980.8, ENSMUST00000031072.14, ENSMUST00000142035.6	Anapc4
ENSMUSG00000029176.14	E036	9.54733	0.730719	0.0292032	0.864311	1	2.57018	3.01457	0.462953	chr5	53018255	53018496	242	+	0	23	11	16	13	0	ENSMUST00000131750.6	Anapc4
ENSMUSG00000029176.14	E041	118.759	0.0361546	0.00876117	0.925426	1	9.44219	9.65652	0.0693055	chr5	53019564	53019665	102	+	98	151	124	149	134	83	ENSMUST00000144574.8, ENSMUST00000145349.5, ENSMUST00000031072.14, ENSMUST00000131750.6, ENSMUST00000154980.8	Anapc4
ENSMUSG00000029176.14	E049	461.322	0.0186481	0.00483994	0.944536	1	17.2307	17.5565	0.0662528	chr5	53023737	53024076	340	+	622	499	329	655	556	259	ENSMUST00000144574.8, ENSMUST00000031072.14, ENSMUST00000138629.2	Anapc4
ENSMUSG00000029177.10	E028	3.15567	0.809447	0.161504	0.687775	1	1.45283	1.69681	0.44878	chr5	30831660	30831722	63	+	8	0	2	1	0	6	ENSMUST00000031073.10, ENSMUST00000144742.6, ENSMUST00000133316.8, ENSMUST00000199617.2, ENSMUST00000150810.8	Cenpa
ENSMUSG00000029178.15	E003	9.77476	0.253554	0.166113	0.68359	1	2.69455	2.97549	0.287955	chr5	64960965	64961134	170	+	9	13	9	20	3	8	ENSMUST00000165536.8, ENSMUST00000200587.5, ENSMUST00000200677.2	Klf3
ENSMUSG00000029178.15	E015	24.4471	0.117816	0.0212293	0.884156	1	4.1648	4.74628	0.382913	chr5	64979516	64979586	71	+	11	17	52	37	18	18	ENSMUST00000197879.2, ENSMUST00000166409.6, ENSMUST00000196764.2, ENSMUST00000165536.8, ENSMUST00000200587.5	Klf3
ENSMUSG00000029178.15	E023	14.5551	0.144455	0.00279346	0.957849	1	3.47034	3.45873	-0.00975684	chr5	64984453	64984510	58	+	10	18	14	19	25	7	ENSMUST00000198946.2, ENSMUST00000200384.2, ENSMUST00000166409.6, ENSMUST00000165536.8	Klf3
ENSMUSG00000029178.15	E024	20.4974	0.200794	0.0354105	0.850738	1	4.24793	3.95163	-0.21135	chr5	64984511	64984613	103	+	28	13	14	26	45	7	ENSMUST00000166409.6, ENSMUST00000198946.2, ENSMUST00000165536.8	Klf3
ENSMUSG00000029178.15	E026	25.2973	0.11956	0.000506984	0.982036	1	4.25442	4.77514	0.338437	chr5	64986826	64986893	68	+	9	18	54	24	25	23	ENSMUST00000198946.2, ENSMUST00000165536.8	Klf3
ENSMUSG00000029179.15	E010	18.0171	0.206712	0.0774652	0.780762	1	3.96209	3.74319	-0.16588	chr5	52953396	52953441	46	+	13	29	6	34	33	5	ENSMUST00000113904.9, ENSMUST00000157074.6, ENSMUST00000113901.8, ENSMUST00000031077.13, ENSMUST00000199840.2, ENSMUST00000198465.2	Zcchc4
ENSMUSG00000029179.15	E011	13.7829	0.195238	0.0103334	0.919032	1	3.39199	3.37674	-0.0131127	chr5	52953442	52953473	32	+	10	23	6	31	17	5	ENSMUST00000198465.2, ENSMUST00000113901.8, ENSMUST00000157074.6, ENSMUST00000113904.9, ENSMUST00000031077.13	Zcchc4
ENSMUSG00000029179.15	E012	18.9866	0.236602	0.0293011	0.864086	1	4.12955	3.77755	-0.260197	chr5	52953474	52953594	121	+	6	25	18	44	34	3	ENSMUST00000113904.9, ENSMUST00000157074.6, ENSMUST00000113901.8, ENSMUST00000031077.13	Zcchc4
ENSMUSG00000029179.15	E028	21.9808	0.232374	0.0316751	0.858743	1	4.01288	4.49859	0.334309	chr5	52976527	52976607	81	+	39	4	27	46	24	6	ENSMUST00000113901.8, ENSMUST00000113904.9, ENSMUST00000031077.13	Zcchc4
ENSMUSG00000029179.15	E030	58.9946	0.053841	0.100808	0.750862	1	6.91197	6.8239	-0.038351	chr5	52980960	52981170	211	+	82	45	37	106	69	40	ENSMUST00000113901.8, ENSMUST00000113904.9	Zcchc4
ENSMUSG00000029179.15	E031	144.57	0.0450927	0.113608	0.736073	1	10.1876	10.7808	0.177086	chr5	52981171	52982007	837	+	206	115	111	217	156	105	ENSMUST00000113904.9	Zcchc4
ENSMUSG00000029182.11	E010	30.615	0.0846195	0.065121	0.798578	1	4.78248	4.90032	0.0715131	chr5	30641212	30641388	177	+	26	68	17	21	14	32	ENSMUST00000114743.2, ENSMUST00000031078.10, ENSMUST00000199129.5	Fam166c
ENSMUSG00000029185.15	E003	5.84931	0.599621	0.0828895	0.773419	1	2.15851	2.19414	0.0474113	chr5	65137051	65137406	356	+	0	14	3	5	4	8	ENSMUST00000139366.2, ENSMUST00000031080.15	Fam114a1
ENSMUSG00000029185.15	E005	2.266	1.53116	0.0605318	0.805657	1	1.46855	1.30586	-0.339309	chr5	65163141	65163234	94	+	1	5	0	11	0	0	ENSMUST00000139366.2, ENSMUST00000031080.15	Fam114a1
ENSMUSG00000029185.15	E006	2.09407	2.00958	-0.000124556	1	1	1.46058	1.19278	-0.585225	chr5	65163235	65163254	20	+	0	5	0	11	0	0	ENSMUST00000031080.15	Fam114a1
ENSMUSG00000029185.15	E010	5.78861	0.609696	0.106266	0.744436	1	2.32486	1.98546	-0.456981	chr5	65178945	65179068	124	+	7	0	7	4	5	10	ENSMUST00000031080.15	Fam114a1
ENSMUSG00000029185.15	E016	54.943	0.120119	0.00206446	0.963759	1	6.51897	6.743	0.100815	chr5	65197967	65199229	1263	+	90	58	18	52	101	26	ENSMUST00000031080.15	Fam114a1
ENSMUSG00000029186.13	E003	10.6328	0.604203	7.83904e-05	0.992936	1	2.86859	2.95265	0.0838856	chr5	52898952	52899310	359	+	0	13	23	5	4	15	ENSMUST00000031081.11, ENSMUST00000131526.2, ENSMUST00000031082.8	Pi4k2b
ENSMUSG00000029186.13	E005	6.625	0.489287	0.0818573	0.774796	1	2.34767	2.31478	-0.0408893	chr5	52905711	52905847	137	+	0	13	9	9	8	3	ENSMUST00000031081.11	Pi4k2b
ENSMUSG00000029186.13	E007	7.90684	0.896885	0.0295865	0.863432	1	2.57839	2.46647	-0.12868	chr5	52908764	52908855	92	+	0	14	11	0	5	13	ENSMUST00000031081.11, ENSMUST00000131526.2, ENSMUST00000031082.8	Pi4k2b
ENSMUSG00000029186.13	E008	4.40979	0.607773	0.116311	0.733071	1	1.85022	1.9109	0.0933716	chr5	52908856	52908895	40	+	8	2	5	0	8	3	ENSMUST00000031081.11, ENSMUST00000031082.8	Pi4k2b
ENSMUSG00000029186.13	E009	16.2366	0.162357	0.0965114	0.756057	1	3.49127	3.7122	0.178838	chr5	52910438	52910591	154	+	31	12	14	11	22	9	ENSMUST00000031081.11, ENSMUST00000031082.8	Pi4k2b
ENSMUSG00000029189.11	E002	9.13735	0.415385	0.0695783	0.791952	1	2.70636	2.78428	0.0823901	chr5	53273505	53273577	73	-	14	10	0	25	6	6	ENSMUST00000031090.8	Sel1l3
ENSMUSG00000029189.11	E004	18.5734	0.160822	0.00343614	0.953256	1	3.79187	3.99744	0.154132	chr5	53274381	53274508	128	-	24	6	20	29	25	14	ENSMUST00000031090.8	Sel1l3
ENSMUSG00000029189.11	E005	12.6229	0.208409	0.123161	0.725631	1	3.25092	3.15711	-0.0851604	chr5	53279092	53279201	110	-	19	5	7	18	24	8	ENSMUST00000031090.8	Sel1l3
ENSMUSG00000029189.11	E009	36.1418	0.0581026	0.0180897	0.893009	1	5.23083	5.51416	0.155616	chr5	53293115	53293242	128	-	25	43	28	46	40	39	ENSMUST00000031090.8	Sel1l3
ENSMUSG00000029189.11	E010	32.5588	0.180971	0.0917139	0.76201	1	4.70792	5.59735	0.509578	chr5	53295128	53295304	177	-	8	52	39	45	37	23	ENSMUST00000031090.8	Sel1l3
ENSMUSG00000029189.11	E011	13.8535	0.252061	0.164303	0.685225	1	3.40492	3.2572	-0.129077	chr5	53297150	53297212	63	-	2	17	14	14	21	16	ENSMUST00000031090.8	Sel1l3
ENSMUSG00000029189.11	E012	12.4218	0.129902	0.0208043	0.885313	1	3.09518	3.30585	0.191506	chr5	53301384	53301524	141	-	14	11	9	24	13	9	ENSMUST00000031090.8	Sel1l3
ENSMUSG00000029189.11	E018	4.15447	1.04349	0.121275	0.727656	1	1.27517	2.41712	1.84995	chr5	53312895	53312936	42	-	1	17	0	8	1	0	ENSMUST00000196516.2, ENSMUST00000031090.8, ENSMUST00000196435.5	Sel1l3
ENSMUSG00000029189.11	E022	6.9479	0.283186	0.122591	0.726242	1	2.24238	2.47383	0.284658	chr5	53329916	53330048	133	-	6	4	9	6	4	11	ENSMUST00000196550.2, ENSMUST00000031090.8, ENSMUST00000196435.5	Sel1l3
ENSMUSG00000029189.11	E030	9.87104	0.172699	0.0386286	0.844186	1	2.73216	2.94811	0.220875	chr5	53357243	53357813	571	-	11	8	8	10	16	8	ENSMUST00000199919.2, ENSMUST00000031090.8, ENSMUST00000196435.5	Sel1l3
ENSMUSG00000029189.11	E033	3.20566	0.973537	0.139137	0.709141	1	1.8288	1.2703	-1.0534	chr5	53370658	53370794	137	-	2	0	3	0	10	4	ENSMUST00000031090.8	Sel1l3
ENSMUSG00000029190.20	E004	945.723	0.0341241	0.0417053	0.838183	1	22.3612	23.5452	0.205534	chr5	36771084	36773299	2216	-	470	1007	1197	1497	981	794	ENSMUST00000031091.13	D5Ertd579e
ENSMUSG00000029190.20	E007	46.0355	0.0767673	0.180103	0.671285	1	6.16261	5.85274	-0.153028	chr5	36776087	36776168	82	-	31	37	44	58	33	70	ENSMUST00000140063.5, ENSMUST00000031091.13, ENSMUST00000150088.5	D5Ertd579e
ENSMUSG00000029190.20	E014	3.82893	0.855666	0.0431326	0.835476	1	1.60585	1.93565	0.540276	chr5	36846361	36853198	6838	-	5	0	7	6	0	5	ENSMUST00000202510.2	D5Ertd579e
ENSMUSG00000029191.17	E002	225.817	0.0272921	0.0801739	0.777062	1	12.9567	12.672	-0.0721056	chr5	65419195	65419944	750	-	237	178	203	293	323	179	ENSMUST00000204965.3, ENSMUST00000172732.8, ENSMUST00000203581.3	Rfc1
ENSMUSG00000029191.17	E003	149.97	0.0271875	0.175702	0.675093	1	10.4916	10.8609	0.108529	chr5	65419945	65420418	474	-	157	167	115	232	197	89	ENSMUST00000204965.3, ENSMUST00000203471.3, ENSMUST00000172732.8, ENSMUST00000203581.3	Rfc1
ENSMUSG00000029191.17	E004	64.6013	0.116998	0.000470471	0.982695	1	7.05137	7.31251	0.109114	chr5	65420419	65420489	71	-	75	93	21	125	78	30	ENSMUST00000204965.3, ENSMUST00000203596.2, ENSMUST00000203471.3, ENSMUST00000172732.8, ENSMUST00000203581.3	Rfc1
ENSMUSG00000029191.17	E008	175.577	0.0369307	0.176165	0.67469	1	11.5783	11.3157	-0.072839	chr5	65423445	65423658	214	-	218	97	166	291	191	147	ENSMUST00000204965.3, ENSMUST00000172732.8, ENSMUST00000203471.3, ENSMUST00000203596.2, ENSMUST00000205063.2, ENSMUST00000203581.3	Rfc1
ENSMUSG00000029191.17	E011	74.7186	0.0302434	0.0974718	0.754885	1	7.84986	7.55621	-0.115053	chr5	65429484	65429601	118	-	53	69	81	147	89	47	ENSMUST00000204965.3, ENSMUST00000205063.2, ENSMUST00000203471.3, ENSMUST00000172732.8, ENSMUST00000203581.3	Rfc1
ENSMUSG00000029191.17	E012	72.5366	0.0567367	0.0445532	0.832828	1	7.61609	7.55079	-0.0259486	chr5	65429721	65429875	155	-	49	48	106	111	105	45	ENSMUST00000204965.3, ENSMUST00000205063.2, ENSMUST00000203471.3, ENSMUST00000172732.8, ENSMUST00000203581.3	Rfc1
ENSMUSG00000029191.17	E014	53.0602	0.0800464	0.068557	0.79345	1	6.31445	6.73467	0.192032	chr5	65431294	65431392	99	-	67	25	68	67	77	31	ENSMUST00000204965.3, ENSMUST00000203471.3, ENSMUST00000172732.8, ENSMUST00000203581.3	Rfc1
ENSMUSG00000029191.17	E015	49.3909	0.0618325	0.104661	0.746307	1	6.1785	6.46939	0.136862	chr5	65431718	65431813	96	-	72	36	39	99	53	24	ENSMUST00000204965.3, ENSMUST00000203471.3, ENSMUST00000172732.8, ENSMUST00000203581.3	Rfc1
ENSMUSG00000029191.17	E018	54.7332	0.0870061	0.0619976	0.803366	1	6.85736	6.31636	-0.245087	chr5	65434700	65434814	115	-	47	40	53	110	29	64	ENSMUST00000204965.3, ENSMUST00000203471.3, ENSMUST00000172732.8, ENSMUST00000203581.3	Rfc1
ENSMUSG00000029191.17	E020	9.16828	0.50569	0.0508843	0.821532	1	2.81094	2.69851	-0.118479	chr5	65436164	65436166	3	-	9	0	16	28	3	6	ENSMUST00000204965.3, ENSMUST00000203471.3	Rfc1
ENSMUSG00000029191.17	E021	126.048	0.0202618	0.0292279	0.864254	1	9.8372	9.86734	0.00948468	chr5	65436800	65437157	358	-	118	115	124	247	113	93	ENSMUST00000204965.3, ENSMUST00000203471.3, ENSMUST00000172732.8, ENSMUST00000203581.3	Rfc1
ENSMUSG00000029191.17	E022	57.9905	0.0445296	0.00295316	0.956662	1	6.89449	6.75758	-0.0599638	chr5	65442192	65442296	105	-	60	38	63	129	53	37	ENSMUST00000204965.3, ENSMUST00000203471.3, ENSMUST00000172732.8, ENSMUST00000203581.3	Rfc1
ENSMUSG00000029191.17	E024	49.2882	0.0790547	0.0521303	0.819397	1	6.07242	6.52788	0.215104	chr5	65448430	65448537	108	-	24	46	80	84	50	31	ENSMUST00000204965.3, ENSMUST00000203471.3, ENSMUST00000172732.8, ENSMUST00000203581.3	Rfc1
ENSMUSG00000029191.17	E026	42.5094	0.0657893	0.015284	0.901609	1	5.8777	5.88838	0.00537697	chr5	65453297	65453387	91	-	33	54	34	91	50	19	ENSMUST00000204965.3, ENSMUST00000203471.3, ENSMUST00000172732.8, ENSMUST00000203581.3	Rfc1
ENSMUSG00000029191.17	E027	38.9372	0.0790193	0.00146491	0.969469	1	5.61347	5.64704	0.0176265	chr5	65454742	65454819	78	-	27	55	29	75	51	18	ENSMUST00000204965.3, ENSMUST00000203471.3, ENSMUST00000172732.8, ENSMUST00000203581.3	Rfc1
ENSMUSG00000029191.17	E028	36.122	0.131312	0.00417426	0.948486	1	5.40794	5.44589	0.0206385	chr5	65459276	65459353	78	-	15	60	28	87	35	16	ENSMUST00000204965.3, ENSMUST00000203471.3, ENSMUST00000172732.8, ENSMUST00000203581.3	Rfc1
ENSMUSG00000029191.17	E034	35.091	0.170621	0.0130484	0.909056	1	4.92983	5.73304	0.44512	chr5	65476748	65476873	126	-	9	29	77	55	33	20	ENSMUST00000204965.3, ENSMUST00000203471.3, ENSMUST00000203644.2, ENSMUST00000172732.8, ENSMUST00000203581.3	Rfc1
ENSMUSG00000029191.17	E037	9.5161	0.614599	0.0208374	0.885223	1	2.62912	3.00154	0.384607	chr5	65492957	65492961	5	-	0	5	26	24	9	1	ENSMUST00000204965.3, ENSMUST00000172732.8, ENSMUST00000203471.3	Rfc1
ENSMUSG00000029192.18	E005	43.658	0.112869	0.0152421	0.901744	1	6.10459	5.66339	-0.222268	chr5	36650083	36650084	2	-	55	34	26	30	45	63	ENSMUST00000126077.8, ENSMUST00000031094.15, ENSMUST00000140607.8, ENSMUST00000173757.2, ENSMUST00000136189.8, ENSMUST00000171385.8, ENSMUST00000146430.8, ENSMUST00000124036.8	Tbc1d14
ENSMUSG00000029192.18	E006	52.8394	0.0811969	0.0231571	0.879049	1	6.4402	6.50334	0.0290646	chr5	36650085	36650089	5	-	72	34	47	54	45	63	ENSMUST00000171385.8, ENSMUST00000173757.2, ENSMUST00000140607.8, ENSMUST00000031094.15, ENSMUST00000136189.8, ENSMUST00000130417.8, ENSMUST00000126077.8, ENSMUST00000146430.8, ENSMUST00000124036.8	Tbc1d14
ENSMUSG00000029192.18	E011	73.134	0.026541	0.0993311	0.752634	1	7.49052	7.71185	0.0877728	chr5	36652362	36652508	147	-	62	73	83	105	79	56	ENSMUST00000031094.15, ENSMUST00000171385.8, ENSMUST00000173757.2, ENSMUST00000140607.8, ENSMUST00000150813.2, ENSMUST00000136189.8, ENSMUST00000173532.2, ENSMUST00000130417.8, ENSMUST00000126077.8, ENSMUST00000146430.8, ENSMUST00000124036.8	Tbc1d14
ENSMUSG00000029192.18	E016	56.6069	0.0492096	0.0871668	0.76781	1	6.61567	6.86618	0.111018	chr5	36664922	36665006	85	-	44	75	52	87	74	30	ENSMUST00000149157.3, ENSMUST00000171385.8, ENSMUST00000173757.2, ENSMUST00000031094.15, ENSMUST00000140607.8, ENSMUST00000150813.2, ENSMUST00000130417.8, ENSMUST00000126077.8, ENSMUST00000146430.8, ENSMUST00000124036.8	Tbc1d14
ENSMUSG00000029192.18	E020	79.4746	0.0833841	0.122663	0.726164	1	8.0914	7.67438	-0.160005	chr5	36669798	36669892	95	-	32	75	109	97	60	103	ENSMUST00000149157.3, ENSMUST00000126077.8, ENSMUST00000031094.15, ENSMUST00000140607.8, ENSMUST00000150813.2, ENSMUST00000136189.8, ENSMUST00000130417.8, ENSMUST00000171385.8, ENSMUST00000146430.8, ENSMUST00000124036.8	Tbc1d14
ENSMUSG00000029192.18	E021	105.352	0.0535913	0.135956	0.712335	1	9.23354	8.81239	-0.143148	chr5	36671383	36671463	81	-	62	86	141	164	82	115	ENSMUST00000149157.3, ENSMUST00000126077.8, ENSMUST00000031094.15, ENSMUST00000140607.8, ENSMUST00000150813.2, ENSMUST00000136189.8, ENSMUST00000130417.8, ENSMUST00000171385.8, ENSMUST00000146430.8, ENSMUST00000124036.8	Tbc1d14
ENSMUSG00000029192.18	E043	19.3878	0.188423	0.170284	0.679859	1	4.06205	3.90206	-0.117374	chr5	36728640	36728888	249	-	4	19	31	38	16	16	ENSMUST00000156658.2, ENSMUST00000140179.3, ENSMUST00000031094.15, ENSMUST00000140607.8, ENSMUST00000136189.8, ENSMUST00000173532.2, ENSMUST00000130417.8, ENSMUST00000146430.8, ENSMUST00000150733.8, ENSMUST00000124036.8	Tbc1d14
ENSMUSG00000029192.18	E047	21.6696	0.101909	0.0415759	0.83843	1	4.0628	4.34394	0.195715	chr5	36729133	36729360	228	-	10	30	27	33	20	16	ENSMUST00000156658.2, ENSMUST00000140179.3, ENSMUST00000031094.15, ENSMUST00000140607.8, ENSMUST00000144997.2, ENSMUST00000136490.8, ENSMUST00000136189.8, ENSMUST00000130417.8, ENSMUST00000146430.8, ENSMUST00000150733.8, ENSMUST00000139182.8, ENSMUST00000124036.8	Tbc1d14
ENSMUSG00000029192.18	E052	3.15473	1.68678	0.0312573	0.859668	1	1.0036	2.0739	2.09802	chr5	36739031	36739136	106	-	0	15	0	5	0	0	ENSMUST00000136189.8, ENSMUST00000140607.8	Tbc1d14
ENSMUSG00000029193.8	E003	6.55061	0.882417	0.00919448	0.92361	1	1.67592	2.90847	1.59696	chr5	53858565	53858692	128	-	27	0	1	9	5	0	ENSMUST00000200691.4, ENSMUST00000031093.5	Cckar
ENSMUSG00000029193.8	E010	6.23811	0.501369	0.0148177	0.903115	1	2.10945	2.45807	0.443111	chr5	53864596	53864902	307	-	14	0	6	12	7	2	ENSMUST00000031093.5, ENSMUST00000202946.2	Cckar
ENSMUSG00000029195.11	E006	6.01531	0.435254	0.000482775	0.98247	1	2.35958	2.14231	-0.279823	chr5	65529554	65529803	250	+	3	5	12	14	7	0	ENSMUST00000031096.11	Klb
ENSMUSG00000029195.11	E010	27.4518	0.294925	0.00157068	0.968387	1	4.92064	4.4666	-0.28412	chr5	65540652	65541350	699	+	18	21	49	25	8	38	ENSMUST00000031096.11	Klb
ENSMUSG00000029198.4	E004	1026.04	0.013469	0.0729174	0.787135	1	23.7365	23.5128	-0.0382875	chr5	36628400	36631424	3025	+	1255	1043	795	1175	1307	775	ENSMUST00000031099.4	Grpel1
ENSMUSG00000029199.12	E007	58.4672	0.0882025	0.0526987	0.818432	1	6.61548	6.9681	0.155192	chr5	65549563	65549586	24	+	88	32	73	52	70	42	ENSMUST00000200374.2, ENSMUST00000122026.6, ENSMUST00000139847.8, ENSMUST00000126036.2	Lias
ENSMUSG00000029199.12	E008	87.4845	0.0370667	0.098541	0.753588	1	8.10432	8.38602	0.103764	chr5	65549587	65549677	91	+	120	73	91	103	86	66	ENSMUST00000122026.6, ENSMUST00000139847.8, ENSMUST00000126036.2	Lias
ENSMUSG00000029199.12	E010	131.355	0.0188478	0.000381466	0.984417	1	10.0087	10.0142	0.00168809	chr5	65551284	65551377	94	+	157	154	103	191	126	92	ENSMUST00000139847.8, ENSMUST00000200374.2, ENSMUST00000122026.6, ENSMUST00000031101.10, ENSMUST00000126036.2	Lias
ENSMUSG00000029199.12	E011	123.026	0.0213933	0.100809	0.750861	1	9.62313	9.82181	0.0632493	chr5	65552708	65552788	81	+	135	163	99	190	126	68	ENSMUST00000139847.8, ENSMUST00000200374.2, ENSMUST00000122026.6, ENSMUST00000031101.10, ENSMUST00000126036.2	Lias
ENSMUSG00000029199.12	E015	95.4483	0.0295547	0.0675563	0.794929	1	8.8818	8.45806	-0.149224	chr5	65554946	65555029	84	+	111	95	83	162	127	41	ENSMUST00000200374.2, ENSMUST00000122026.6, ENSMUST00000031101.10, ENSMUST00000127519.2	Lias
ENSMUSG00000029199.12	E016	98.4993	0.055969	0.142973	0.705343	1	8.68116	8.86363	0.0635809	chr5	65555030	65555102	73	+	151	95	73	174	123	28	ENSMUST00000122026.6, ENSMUST00000031101.10, ENSMUST00000127519.2	Lias
ENSMUSG00000029199.12	E018	105.231	0.0918231	0.121106	0.727838	1	9.05497	9.04737	-0.00257661	chr5	65555174	65555231	58	+	150	117	66	202	143	20	ENSMUST00000122026.6, ENSMUST00000031101.10, ENSMUST00000127519.2	Lias
ENSMUSG00000029199.12	E019	112.954	0.0539448	0.0269295	0.869651	1	9.34278	9.37473	0.0105152	chr5	65557190	65557261	72	+	124	164	71	218	124	39	ENSMUST00000122026.6, ENSMUST00000031101.10, ENSMUST00000127519.2	Lias
ENSMUSG00000029199.12	E021	164.129	0.0217415	0.132873	0.715471	1	10.9053	11.2508	0.0984573	chr5	65559954	65560099	146	+	196	215	122	237	146	111	ENSMUST00000122026.6, ENSMUST00000031101.10	Lias
ENSMUSG00000029199.12	E022	161.026	0.0129906	0.0695155	0.792044	1	10.9289	11.083	0.0441459	chr5	65561511	65561581	71	+	209	180	127	236	167	97	ENSMUST00000122026.6, ENSMUST00000031101.10	Lias
ENSMUSG00000029199.12	E025	194.769	0.0185256	0.00224354	0.962221	1	11.9851	12.0085	0.00626035	chr5	65566551	65568036	1486	+	290	167	159	269	222	119	ENSMUST00000031101.10	Lias
ENSMUSG00000029201.15	E006	171.35	0.0385354	0.00491147	0.944128	1	11.3832	11.3029	-0.0224259	chr5	65574861	65574987	127	-	187	110	185	246	289	85	ENSMUST00000139402.3, ENSMUST00000125375.8, ENSMUST00000031103.14	Ugdh
ENSMUSG00000029201.15	E007	157.485	0.0221799	0.0296306	0.863331	1	10.8477	10.9906	0.0411978	chr5	65575821	65575951	131	-	158	135	160	219	244	88	ENSMUST00000139402.3, ENSMUST00000125375.8, ENSMUST00000031103.14	Ugdh
ENSMUSG00000029201.15	E012	151.322	0.0194727	0.0830429	0.773215	1	10.7401	10.6272	-0.0331429	chr5	65580504	65580696	193	-	123	139	159	200	189	131	ENSMUST00000031103.14, ENSMUST00000125375.8	Ugdh
ENSMUSG00000029201.15	E013	78.505	0.0942732	0.0248031	0.874859	1	7.68671	8.04648	0.138292	chr5	65580697	65580701	5	-	31	68	134	111	85	62	ENSMUST00000131263.3, ENSMUST00000031103.14, ENSMUST00000125375.8	Ugdh
ENSMUSG00000029201.15	E016	8.491	0.791102	0.00971657	0.921478	1	2.06672	3.14494	1.21769	chr5	65580994	65581384	391	-	32	2	0	2	15	1	ENSMUST00000125375.8	Ugdh
ENSMUSG00000029201.15	E021	48.1528	0.176316	0.100464	0.751273	1	5.92372	6.4968	0.274417	chr5	65592967	65593292	326	-	18	64	67	82	19	48	ENSMUST00000031103.14	Ugdh
ENSMUSG00000029202.13	E002	31.6915	0.484703	0.0200174	0.887489	1	4.15632	5.86866	1.01469	chr5	65763066	65765112	2047	-	71	0	51	42	19	15	ENSMUST00000201673.2, ENSMUST00000201948.4	Pds5a
ENSMUSG00000029202.13	E005	7.58296	0.509784	0.120612	0.728372	1	2.67322	2.28557	-0.454212	chr5	65767539	65769116	1578	-	1	12	5	2	20	6	ENSMUST00000201673.2	Pds5a
ENSMUSG00000029202.13	E008	147.662	0.0161344	0.153239	0.695459	1	10.3303	10.8437	0.151961	chr5	65772759	65772947	189	-	138	138	167	240	135	113	ENSMUST00000031104.7, ENSMUST00000201987.2, ENSMUST00000201948.4	Pds5a
ENSMUSG00000029202.13	E009	67.5588	0.0255087	0.001771	0.966432	1	7.23331	7.42473	0.0784995	chr5	65776287	65776395	109	-	51	61	86	113	66	51	ENSMUST00000031104.7, ENSMUST00000201987.2, ENSMUST00000201948.4, ENSMUST00000202648.4	Pds5a
ENSMUSG00000029202.13	E011	33.4121	0.129723	0.000454324	0.982994	1	5.1563	5.28325	0.0716636	chr5	65777893	65777943	51	-	12	52	34	83	18	21	ENSMUST00000031104.7, ENSMUST00000201987.2, ENSMUST00000201948.4, ENSMUST00000202648.4	Pds5a
ENSMUSG00000029202.13	E013	18.1351	0.62582	0.00444362	0.946852	1	3.88572	3.79146	-0.0716696	chr5	65777956	65779891	1936	-	1	25	24	30	0	28	ENSMUST00000201987.2	Pds5a
ENSMUSG00000029202.13	E016	56.5974	0.0420756	3.02531e-06	0.998612	1	6.63805	6.81976	0.080658	chr5	65780323	65780442	120	-	56	39	71	99	50	44	ENSMUST00000031104.7, ENSMUST00000200766.4, ENSMUST00000201948.4, ENSMUST00000202107.4	Pds5a
ENSMUSG00000029202.13	E022	39.0289	0.146314	0.114386	0.735205	1	5.57314	5.63743	0.0339042	chr5	65784903	65785107	205	-	8	56	48	69	22	40	ENSMUST00000202107.4, ENSMUST00000202910.2, ENSMUST00000031104.7, ENSMUST00000200766.4, ENSMUST00000201948.4, ENSMUST00000201420.2	Pds5a
ENSMUSG00000029202.13	E030	43.6923	0.207295	0.0474736	0.827519	1	5.43396	6.42903	0.498408	chr5	65791515	65791673	159	-	8	57	82	61	63	11	ENSMUST00000031104.7, ENSMUST00000200766.4, ENSMUST00000201948.4	Pds5a
ENSMUSG00000029202.13	E031	60.2157	0.111996	0.0161662	0.898825	1	6.64426	7.22104	0.249131	chr5	65792658	65792781	124	-	16	69	102	79	82	33	ENSMUST00000031104.7, ENSMUST00000200766.4, ENSMUST00000201948.4	Pds5a
ENSMUSG00000029202.13	E033	32.8764	0.100868	0.0643114	0.799807	1	4.81597	5.50855	0.395705	chr5	65795900	65796005	106	-	11	37	59	55	24	22	ENSMUST00000031104.7, ENSMUST00000200766.4, ENSMUST00000201948.4, ENSMUST00000201046.2	Pds5a
ENSMUSG00000029202.13	E046	29.4747	0.135849	0.0317738	0.858525	1	4.55863	5.24894	0.41444	chr5	65811348	65811416	69	-	9	30	58	48	33	12	ENSMUST00000031104.7, ENSMUST00000201948.4, ENSMUST00000200790.2	Pds5a
ENSMUSG00000029203.17	E001	3.21387	0.881961	0.0514841	0.820501	1	1.48256	1.72674	0.440807	chr5	65694576	65694603	28	+	5	0	6	4	0	4	ENSMUST00000142407.8	Ube2k
ENSMUSG00000029203.17	E002	4.7946	0.863201	0.0292794	0.864135	1	1.80141	2.14367	0.503437	chr5	65694604	65694618	15	+	5	0	12	9	0	4	ENSMUST00000201266.4, ENSMUST00000142407.8	Ube2k
ENSMUSG00000029203.17	E004	22.496	0.0995403	0.00144252	0.969703	1	4.23726	4.3084	0.0487188	chr5	65694634	65694662	29	+	28	29	12	24	30	16	ENSMUST00000202679.4, ENSMUST00000201984.4, ENSMUST00000201266.4, ENSMUST00000142407.8, ENSMUST00000201292.4	Ube2k
ENSMUSG00000029203.17	E005	27.0285	0.109875	0.0149316	0.902745	1	4.55196	4.77505	0.140388	chr5	65694663	65694676	14	+	36	37	12	26	30	23	ENSMUST00000201292.4, ENSMUST00000142407.8, ENSMUST00000201984.4, ENSMUST00000202082.4, ENSMUST00000202679.4, ENSMUST00000201266.4	Ube2k
ENSMUSG00000029203.17	E010	316.987	0.00947108	0.0793297	0.778208	1	14.7955	14.9348	0.0315442	chr5	65723332	65723425	94	+	297	343	331	440	345	228	ENSMUST00000202601.4, ENSMUST00000201266.4, ENSMUST00000142407.8, ENSMUST00000201383.2, ENSMUST00000201292.4	Ube2k
ENSMUSG00000029203.17	E011	20.1077	0.395758	-1.71429e-07	1	1	3.80319	4.28326	0.347357	chr5	65726726	65728874	2149	+	27	40	1	44	10	9	ENSMUST00000202721.2	Ube2k
ENSMUSG00000029203.17	E015	2.91472	0.726895	0.03602	0.849474	1	1.33233	1.72583	0.748028	chr5	65748939	65749218	280	+	3	0	8	4	1	2	ENSMUST00000202572.2	Ube2k
ENSMUSG00000029203.17	E016	630.203	0.00860477	0.00618349	0.937323	1	19.7984	19.6094	-0.0355964	chr5	65749219	65749318	100	+	681	615	592	806	808	440	ENSMUST00000201292.4, ENSMUST00000201383.2, ENSMUST00000142407.8, ENSMUST00000202572.2, ENSMUST00000202082.4, ENSMUST00000201984.4, ENSMUST00000202679.4, ENSMUST00000202601.4, ENSMUST00000200946.3	Ube2k
ENSMUSG00000029203.17	E022	3.02878	0.977467	0.0140888	0.905516	1	1.79473	1.27973	-0.977639	chr5	65756273	65756331	59	+	3	3	0	2	0	8	ENSMUST00000142407.8	Ube2k
ENSMUSG00000029206.14	E007	6.16493	0.559318	0.0203156	0.886659	1	2.40118	2.15466	-0.313831	chr5	66421834	66421964	131	+	5	3	9	16	10	0	ENSMUST00000031109.7, ENSMUST00000202994.4, ENSMUST00000200891.2, ENSMUST00000201100.4	Nsun7
ENSMUSG00000029206.14	E009	12.8725	0.153295	0.161089	0.688156	1	3.34638	3.17756	-0.150597	chr5	66433858	66434010	153	+	11	18	8	24	14	8	ENSMUST00000031109.7, ENSMUST00000202994.4, ENSMUST00000201100.4	Nsun7
ENSMUSG00000029206.14	E013	4.49062	0.587178	0.0372171	0.847024	1	2.16428	1.73746	-0.63568	chr5	66441531	66441632	102	+	4	5	2	18	4	0	ENSMUST00000031109.7, ENSMUST00000201100.4	Nsun7
ENSMUSG00000029206.14	E014	15.8403	0.181522	0.137539	0.71074	1	3.39025	3.8269	0.353111	chr5	66446762	66446879	118	+	15	14	25	28	16	5	ENSMUST00000031109.7, ENSMUST00000202994.4, ENSMUST00000201100.4	Nsun7
ENSMUSG00000029206.14	E019	19.4294	0.244228	0.103181	0.748045	1	3.98597	3.9026	-0.061733	chr5	66455185	66455358	174	+	26	23	7	15	4	34	ENSMUST00000031109.7, ENSMUST00000201100.4	Nsun7
ENSMUSG00000029207.17	E001	19.8149	0.131667	0.130804	0.7176	1	3.88543	4.20723	0.232513	chr5	66456046	66456067	22	-	24	23	15	32	29	6	ENSMUST00000162955.8	Apbb2
ENSMUSG00000029207.17	E002	11.7574	0.450542	0.00560292	0.940332	1	3.22441	3.03271	-0.1782	chr5	66456068	66456070	3	-	19	8	5	35	16	0	ENSMUST00000162366.8, ENSMUST00000162955.8	Apbb2
ENSMUSG00000029207.17	E007	202.12	0.013387	0.0990909	0.752923	1	12.2046	12.2431	0.010129	chr5	66459231	66459547	317	-	160	192	230	358	204	146	ENSMUST00000201776.4, ENSMUST00000162366.8, ENSMUST00000160775.8, ENSMUST00000160870.8, ENSMUST00000162955.8, ENSMUST00000162349.8, ENSMUST00000087256.12, ENSMUST00000159512.8, ENSMUST00000159786.8	Apbb2
ENSMUSG00000029207.17	E012	63.2689	0.0644	0.000558593	0.981144	1	6.82126	7.36293	0.229065	chr5	66468343	66468423	81	-	41	40	115	98	54	49	ENSMUST00000201776.4, ENSMUST00000162955.8, ENSMUST00000160870.8, ENSMUST00000160775.8, ENSMUST00000162366.8, ENSMUST00000161771.2, ENSMUST00000162349.8, ENSMUST00000087256.12, ENSMUST00000159512.8, ENSMUST00000160063.5, ENSMUST00000159786.8	Apbb2
ENSMUSG00000029207.17	E014	50.345	0.115263	0.173441	0.677071	1	6.27166	6.44794	0.0824925	chr5	66469502	66469589	88	-	22	26	101	100	36	38	ENSMUST00000201776.4, ENSMUST00000162955.8, ENSMUST00000160870.8, ENSMUST00000160775.8, ENSMUST00000162366.8, ENSMUST00000161771.2, ENSMUST00000162349.8, ENSMUST00000087256.12, ENSMUST00000159512.8, ENSMUST00000160063.5, ENSMUST00000159786.8	Apbb2
ENSMUSG00000029207.17	E020	19.6566	0.151112	0.0964187	0.75617	1	3.82886	4.23485	0.294468	chr5	66494827	66495025	199	-	12	16	35	34	27	5	ENSMUST00000160775.8	Apbb2
ENSMUSG00000029207.17	E026	14.655	0.295658	0.0107947	0.917251	1	3.63584	3.30222	-0.280307	chr5	66522317	66522463	147	-	5	19	14	45	3	12	ENSMUST00000201776.4, ENSMUST00000162366.8, ENSMUST00000160870.8, ENSMUST00000162349.8, ENSMUST00000087256.12, ENSMUST00000159512.8, ENSMUST00000160063.5, ENSMUST00000159786.8	Apbb2
ENSMUSG00000029207.17	E038	5.9089	0.803656	0.00460944	0.945871	1	2.1862	2.20989	0.0312207	chr5	66609604	66609609	6	-	0	5	12	11	0	8	ENSMUST00000201776.4, ENSMUST00000162366.8, ENSMUST00000162401.8, ENSMUST00000160185.8, ENSMUST00000160870.8, ENSMUST00000162382.8, ENSMUST00000162349.8, ENSMUST00000161879.8, ENSMUST00000087256.12, ENSMUST00000162994.8, ENSMUST00000160063.5, ENSMUST00000159357.8, ENSMUST00000159786.8, ENSMUST00000160103.8, ENSMUST00000159512.8	Apbb2
ENSMUSG00000029207.17	E039	5.57381	0.811617	0.0021918	0.962659	1	2.0495	2.20989	0.218172	chr5	66609610	66609626	17	-	0	5	12	8	0	8	ENSMUST00000201776.4, ENSMUST00000161716.8, ENSMUST00000160870.8, ENSMUST00000162401.8, ENSMUST00000160185.8, ENSMUST00000162366.8, ENSMUST00000162382.8, ENSMUST00000162349.8, ENSMUST00000161879.8, ENSMUST00000087256.12, ENSMUST00000162994.8, ENSMUST00000160063.5, ENSMUST00000159357.8, ENSMUST00000159786.8, ENSMUST00000160103.8, ENSMUST00000159512.8	Apbb2
ENSMUSG00000029207.17	E041	7.15922	0.841356	0.130764	0.717641	1	2.61768	2.21663	-0.482022	chr5	66619441	66619509	69	-	0	13	4	22	0	8	ENSMUST00000201776.4, ENSMUST00000162366.8, ENSMUST00000162401.8, ENSMUST00000160185.8, ENSMUST00000161716.8, ENSMUST00000162382.8, ENSMUST00000162994.8, ENSMUST00000161936.2, ENSMUST00000161879.8, ENSMUST00000160870.8, ENSMUST00000087256.12, ENSMUST00000162349.8, ENSMUST00000160063.5, ENSMUST00000159357.8, ENSMUST00000159786.8, ENSMUST00000160103.8, ENSMUST00000159512.8	Apbb2
ENSMUSG00000029207.17	E048	4.65157	0.628607	0.0598323	0.806761	1	2.01358	1.94007	-0.107623	chr5	66700805	66700841	37	-	4	9	0	13	5	1	ENSMUST00000161716.8, ENSMUST00000162366.8, ENSMUST00000162401.8, ENSMUST00000160185.8, ENSMUST00000160870.8, ENSMUST00000162382.8, ENSMUST00000162349.8, ENSMUST00000159847.2, ENSMUST00000161936.2, ENSMUST00000087256.12, ENSMUST00000159512.8, ENSMUST00000159786.8	Apbb2
ENSMUSG00000029208.17	E005	2.6129	1.88234	0.000400673	0.98403	1	1.31928	1.60081	0.559022	chr5	69714416	69714436	21	+	10	0	0	8	0	0	ENSMUST00000154728.8, ENSMUST00000125543.8, ENSMUST00000087228.11, ENSMUST00000031113.13, ENSMUST00000144363.8, ENSMUST00000132169.8	Guf1
ENSMUSG00000029208.17	E007	3.09143	0.979429	0.00205517	0.963841	1	1.79111	1.42907	-0.652866	chr5	69714509	69715527	1019	+	3	0	5	1	11	0	ENSMUST00000125543.8	Guf1
ENSMUSG00000029208.17	E008	18.0587	0.242491	4.86929e-06	0.998239	1	3.71876	3.89919	0.138246	chr5	69715528	69715639	112	+	4	26	30	22	9	18	ENSMUST00000154728.8, ENSMUST00000125543.8, ENSMUST00000087228.11, ENSMUST00000173205.3, ENSMUST00000031113.13, ENSMUST00000144363.8, ENSMUST00000132169.8	Guf1
ENSMUSG00000029208.17	E011	8.77245	0.263553	0.0688437	0.793028	1	2.84901	2.57412	-0.294433	chr5	69716893	69716970	78	+	10	4	12	15	15	2	ENSMUST00000154728.8, ENSMUST00000125543.8, ENSMUST00000087228.11, ENSMUST00000173205.3, ENSMUST00000031113.13, ENSMUST00000144363.8, ENSMUST00000132169.8	Guf1
ENSMUSG00000029208.17	E013	19.7858	0.153267	0.00967365	0.921651	1	3.9112	4.05608	0.106244	chr5	69718478	69718542	65	+	39	7	19	18	18	18	ENSMUST00000154728.8, ENSMUST00000125543.8, ENSMUST00000087228.11, ENSMUST00000173205.3, ENSMUST00000031113.13, ENSMUST00000144363.8, ENSMUST00000132169.8	Guf1
ENSMUSG00000029208.17	E014	33.3448	0.109873	0.0102297	0.919438	1	5.08622	5.25113	0.0939798	chr5	69718997	69719200	204	+	53	11	46	33	39	23	ENSMUST00000154728.8, ENSMUST00000125543.8, ENSMUST00000087228.11, ENSMUST00000173205.3, ENSMUST00000031113.13, ENSMUST00000144363.8, ENSMUST00000132169.8	Guf1
ENSMUSG00000029208.17	E019	5.74848	0.882487	0.0039291	0.950019	1	2.29074	2.0251	-0.35693	chr5	69723848	69724052	205	+	0	11	5	5	0	11	ENSMUST00000125543.8, ENSMUST00000132169.8	Guf1
ENSMUSG00000029208.17	E021	2.23901	1.90269	0.00829038	0.927452	1	0.830289	1.68367	2.04226	chr5	69724067	69724212	146	+	0	11	0	3	0	0	ENSMUST00000125660.3, ENSMUST00000132169.8	Guf1
ENSMUSG00000029208.17	E023	26.8873	0.105573	0.0212866	0.884001	1	4.68808	4.65813	-0.0188036	chr5	69724471	69724604	134	+	46	19	21	40	28	16	ENSMUST00000154728.8, ENSMUST00000125660.3, ENSMUST00000087228.11, ENSMUST00000173205.3, ENSMUST00000031113.13, ENSMUST00000144363.8	Guf1
ENSMUSG00000029208.17	E028	39.3696	0.0535344	0.0905194	0.763518	1	5.77005	5.46283	-0.161735	chr5	69726572	69726691	120	+	38	44	37	41	48	33	ENSMUST00000154728.8, ENSMUST00000125660.3, ENSMUST00000031113.13, ENSMUST00000087228.11, ENSMUST00000173205.3	Guf1
ENSMUSG00000029208.17	E034	15.4607	0.464115	0.0799196	0.777406	1	2.8512	4.0168	0.997943	chr5	69729075	69729118	44	+	19	0	45	5	15	8	ENSMUST00000125660.3, ENSMUST00000087228.11, ENSMUST00000173205.3	Guf1
ENSMUSG00000029209.16	E003	14.5178	0.28907	0.0919668	0.761692	1	3.00463	3.81296	0.693643	chr5	69732513	69732517	5	-	2	27	25	16	13	7	ENSMUST00000166298.8, ENSMUST00000031117.13	Gnpda2
ENSMUSG00000029209.16	E010	297.508	0.0225888	4.34791e-05	0.994739	1	14.3944	14.5473	0.0353297	chr5	69735321	69735495	175	-	313	242	360	365	404	183	ENSMUST00000031117.13, ENSMUST00000173927.8, ENSMUST00000139632.8, ENSMUST00000166298.8, ENSMUST00000154018.8, ENSMUST00000120789.8	Gnpda2
ENSMUSG00000029209.16	E011	366.979	0.0143629	4.37212e-05	0.994724	1	15.7048	15.9214	0.0469373	chr5	69736851	69737029	179	-	357	323	451	440	447	263	ENSMUST00000031117.13, ENSMUST00000173927.8, ENSMUST00000139632.8, ENSMUST00000166298.8, ENSMUST00000154018.8, ENSMUST00000120789.8	Gnpda2
ENSMUSG00000029209.16	E015	424.007	0.0108645	0.0145215	0.904083	1	16.657	16.939	0.0586711	chr5	69742344	69742499	156	-	394	437	481	639	390	317	ENSMUST00000153536.2, ENSMUST00000031117.13, ENSMUST00000173927.8, ENSMUST00000139632.8, ENSMUST00000166298.8, ENSMUST00000154018.8, ENSMUST00000120789.8	Gnpda2
ENSMUSG00000029209.16	E016	322.861	0.0190514	0.0954804	0.757322	1	15.0883	14.9013	-0.0420795	chr5	69743808	69743909	102	-	284	330	353	558	273	246	ENSMUST00000153536.2, ENSMUST00000031117.13, ENSMUST00000173927.8, ENSMUST00000139632.8, ENSMUST00000166298.8, ENSMUST00000154018.8, ENSMUST00000120789.8	Gnpda2
ENSMUSG00000029209.16	E023	28.9464	0.0605697	0.0952495	0.757607	1	4.90328	4.76758	-0.0824503	chr5	69749618	69749632	15	-	34	21	30	37	32	25	ENSMUST00000153536.2, ENSMUST00000120789.8, ENSMUST00000031117.13	Gnpda2
ENSMUSG00000029211.12	E002	129.901	0.025815	0.0271037	0.869234	1	9.82072	10.1061	0.0889474	chr5	71728544	71728948	405	-	104	154	118	148	180	101	ENSMUST00000031121.10, ENSMUST00000199357.2	Gabra4
ENSMUSG00000029211.12	E003	74.0133	0.0524298	0.0187486	0.89109	1	7.55696	7.74959	0.0759164	chr5	71728949	71729397	449	-	52	95	67	82	125	44	ENSMUST00000031121.10, ENSMUST00000197994.2, ENSMUST00000199357.2	Gabra4
ENSMUSG00000029211.12	E005	63.0133	0.0314394	0.174189	0.676415	1	6.88647	7.29877	0.17431	chr5	71781198	71781457	260	-	53	66	70	105	62	44	ENSMUST00000031121.10, ENSMUST00000197994.2, ENSMUST00000199357.2	Gabra4
ENSMUSG00000029211.12	E009	39.1798	0.0864987	0.0392569	0.842941	1	5.58525	5.68694	0.0533477	chr5	71798406	71798626	221	-	16	40	57	68	47	24	ENSMUST00000031121.10, ENSMUST00000197994.2, ENSMUST00000199357.2	Gabra4
ENSMUSG00000029211.12	E017	10.0323	0.493864	0.0273103	0.868741	1	2.79029	2.95641	0.167931	chr5	71815219	71815233	15	-	0	12	18	22	3	9	ENSMUST00000031121.10, ENSMUST00000197994.2, ENSMUST00000199357.2	Gabra4
ENSMUSG00000029211.12	E018	12.3986	0.502201	0.0321641	0.857668	1	3.12633	3.23849	0.102498	chr5	71815234	71815324	91	-	0	18	18	22	3	15	ENSMUST00000031121.10, ENSMUST00000199357.2	Gabra4
ENSMUSG00000029212.12	E003	15.8254	0.237382	0.000856038	0.976659	1	3.51777	3.71483	0.158873	chr5	71857275	71857438	164	+	11	12	18	38	28	2	ENSMUST00000031122.9	Gabrb1
ENSMUSG00000029212.12	E004	31.4264	0.10529	0.114748	0.734802	1	4.91847	5.16864	0.145976	chr5	71857632	71857723	92	+	30	33	17	49	59	16	ENSMUST00000199967.5, ENSMUST00000031122.9	Gabrb1
ENSMUSG00000029212.12	E005	27.8194	0.124181	0.0146442	0.903681	1	4.5343	5.00433	0.289626	chr5	71858148	71858215	68	+	37	17	21	45	48	13	ENSMUST00000199967.5, ENSMUST00000031122.9	Gabrb1
ENSMUSG00000029212.12	E010	19.8485	0.148812	0.025351	0.873496	1	3.81499	4.17782	0.265403	chr5	72266123	72266179	57	+	25	9	18	24	17	26	ENSMUST00000031122.9	Gabrb1
ENSMUSG00000029213.12	E001	144.477	0.0275271	0.149529	0.698986	1	10.1779	10.6965	0.155364	chr5	72313918	72314527	610	-	190	171	108	158	164	100	ENSMUST00000013693.11	Commd8
ENSMUSG00000029213.12	E003	1252.58	0.00868564	0.0111713	0.915825	1	25.2307	25.3864	0.0258368	chr5	72316354	72317218	865	-	1541	1098	1272	1368	1417	996	ENSMUST00000198951.2, ENSMUST00000199767.5, ENSMUST00000013693.11	Commd8
ENSMUSG00000029213.12	E005	284.122	0.010404	0.0497654	0.823472	1	14.2076	14.1025	-0.0246688	chr5	72318251	72318304	54	-	301	302	267	310	344	224	ENSMUST00000198951.2, ENSMUST00000199767.5, ENSMUST00000013693.11, ENSMUST00000196152.2	Commd8
ENSMUSG00000029213.12	E008	427.329	0.0116479	0.0171954	0.895672	1	16.8618	16.7913	-0.0146524	chr5	72320065	72320217	153	-	412	395	507	448	481	367	ENSMUST00000199767.5, ENSMUST00000196241.2, ENSMUST00000013693.11, ENSMUST00000196152.2	Commd8
ENSMUSG00000029213.12	E010	355.527	0.00872188	0.00476175	0.944985	1	15.5065	15.6378	0.0287685	chr5	72322694	72322849	156	-	378	323	407	389	398	287	ENSMUST00000199767.5, ENSMUST00000013693.11, ENSMUST00000196152.2	Commd8
ENSMUSG00000029213.12	E012	146.594	0.0320894	0.0314174	0.859312	1	10.4045	10.5957	0.0569854	chr5	72325422	72325499	78	-	116	165	179	150	134	141	ENSMUST00000199767.5, ENSMUST00000196241.2, ENSMUST00000013693.11	Commd8
ENSMUSG00000029217.17	E004	17.0819	0.407505	0.00350593	0.952784	1	3.71039	3.74489	0.0269989	chr5	72913081	72913722	642	-	2	18	29	23	10	21	ENSMUST00000071944.13, ENSMUST00000126481.8, ENSMUST00000138842.8, ENSMUST00000073843.13, ENSMUST00000113594.8, ENSMUST00000155342.8	Tec
ENSMUSG00000029217.17	E006	2.37084	0.913181	0.0760608	0.782708	1	1.30787	1.51886	0.432199	chr5	72914947	72915065	119	-	3	0	5	7	0	1	ENSMUST00000071944.13, ENSMUST00000126481.8, ENSMUST00000138842.8, ENSMUST00000073843.13, ENSMUST00000113594.8, ENSMUST00000155342.8	Tec
ENSMUSG00000029217.17	E008	4.15624	0.739926	0.0145902	0.903858	1	1.87605	1.86052	-0.0240603	chr5	72920907	72921123	217	-	7	0	5	7	9	0	ENSMUST00000071944.13, ENSMUST00000126481.8, ENSMUST00000138842.8, ENSMUST00000073843.13, ENSMUST00000113594.8, ENSMUST00000155342.8	Tec
ENSMUSG00000029217.17	E009	2.919	0.605754	0.0608464	0.805163	1	1.54201	1.52026	-0.0410728	chr5	72921467	72921638	172	-	5	0	3	2	3	4	ENSMUST00000071944.13, ENSMUST00000126481.8, ENSMUST00000138842.8, ENSMUST00000073843.13, ENSMUST00000113594.8, ENSMUST00000155342.8	Tec
ENSMUSG00000029217.17	E012	2.86636	1.90312	0.005481	0.940983	1	1.46984	1.61415	0.270726	chr5	72928490	72928569	80	-	9	0	0	0	9	0	ENSMUST00000071944.13, ENSMUST00000126481.8, ENSMUST00000138842.8, ENSMUST00000073843.13, ENSMUST00000113594.8, ENSMUST00000155342.8	Tec
ENSMUSG00000029219.11	E003	6.76704	0.857838	0.0853526	0.770171	1	2.30807	2.38671	0.0970837	chr5	73164333	73164999	667	+	1	15	0	3	25	0	ENSMUST00000031127.11	Slc10a4
ENSMUSG00000029219.11	E004	3.495	1.21016	-0.0166352	1	1	1.81059	1.46476	-0.61288	chr5	73165703	73165913	211	+	0	6	0	1	16	0	ENSMUST00000031127.11, ENSMUST00000201304.2	Slc10a4
ENSMUSG00000029219.11	E005	6.42627	1.56635	0.102693	0.748621	1	2.10456	2.52484	0.527529	chr5	73169178	73170298	1121	+	17	1	0	16	6	3	ENSMUST00000031127.11, ENSMUST00000201304.2	Slc10a4
ENSMUSG00000029221.16	E001	2.19725	1.88765	0.0344311	0.852793	1	0.989569	1.59026	1.37052	chr5	67464298	67464306	9	+	0	0	9	0	0	3	ENSMUST00000113676.6, ENSMUST00000162372.8	Slc30a9
ENSMUSG00000029221.16	E002	2.19725	1.88765	0.0344311	0.852793	1	0.989569	1.59026	1.37052	chr5	67464307	67464307	1	+	0	0	9	0	0	3	ENSMUST00000113676.6, ENSMUST00000162372.8, ENSMUST00000201173.2	Slc30a9
ENSMUSG00000029221.16	E006	8.41714	0.216065	2.01017e-05	0.996423	1	2.64281	2.54776	-0.106244	chr5	67464937	67467097	2161	+	7	9	7	7	7	12	ENSMUST00000201173.2	Slc30a9
ENSMUSG00000029221.16	E010	34.1998	0.0630991	0.0234389	0.878321	1	5.16648	5.31621	0.0841931	chr5	67476058	67476258	201	+	29	27	46	35	42	30	ENSMUST00000159907.3	Slc30a9
ENSMUSG00000029221.16	E013	423.671	0.0167708	0.174059	0.67653	1	16.9653	16.6576	-0.063985	chr5	67484196	67484295	100	+	329	348	534	698	464	316	ENSMUST00000113676.6, ENSMUST00000162372.8, ENSMUST00000202770.2	Slc30a9
ENSMUSG00000029221.16	E014	465.069	0.0142648	0.00612436	0.937623	1	17.3875	17.551	0.033149	chr5	67485041	67485133	93	+	366	430	579	694	563	312	ENSMUST00000200734.4, ENSMUST00000113676.6, ENSMUST00000162372.8, ENSMUST00000202521.4, ENSMUST00000202770.2	Slc30a9
ENSMUSG00000029221.16	E015	403.113	0.0183518	0.161615	0.687674	1	16.6401	16.3001	-0.0716603	chr5	67485785	67485839	55	+	285	375	489	592	543	272	ENSMUST00000200734.4, ENSMUST00000113676.6, ENSMUST00000162372.8, ENSMUST00000202521.4, ENSMUST00000202770.2	Slc30a9
ENSMUSG00000029221.16	E016	312.471	0.0180019	0.187586	0.664933	1	14.996	14.5965	-0.0907742	chr5	67485840	67485867	28	+	223	330	332	499	411	201	ENSMUST00000113676.6, ENSMUST00000162372.8, ENSMUST00000202521.4, ENSMUST00000200734.4	Slc30a9
ENSMUSG00000029221.16	E017	278.38	0.0135348	0.037243	0.846971	1	13.9504	14.1666	0.0510262	chr5	67487236	67487294	59	+	218	293	315	417	280	221	ENSMUST00000113676.6, ENSMUST00000162372.8, ENSMUST00000202521.4, ENSMUST00000200734.4	Slc30a9
ENSMUSG00000029221.16	E022	421.56	0.0122794	0.119781	0.729272	1	16.6257	16.9219	0.0616791	chr5	67497294	67497349	56	+	462	369	426	563	541	287	ENSMUST00000161169.3, ENSMUST00000113676.6, ENSMUST00000162372.8, ENSMUST00000202521.4, ENSMUST00000200734.4	Slc30a9
ENSMUSG00000029221.16	E023	409.226	0.00906637	0.0322466	0.857487	1	16.4832	16.6313	0.0311173	chr5	67499437	67499506	70	+	437	386	382	555	472	321	ENSMUST00000161169.3, ENSMUST00000113676.6, ENSMUST00000162372.8, ENSMUST00000202521.4, ENSMUST00000200734.4	Slc30a9
ENSMUSG00000029221.16	E025	29.6078	0.177059	0.0171614	0.895774	1	4.61529	5.17856	0.33844	chr5	67499573	67501872	2300	+	18	9	70	39	32	18	ENSMUST00000161169.3	Slc30a9
ENSMUSG00000029221.16	E027	345.283	0.0226638	0.106743	0.743883	1	15.1787	15.6573	0.105598	chr5	67502969	67503040	72	+	385	407	250	495	336	278	ENSMUST00000161169.3, ENSMUST00000113676.6, ENSMUST00000162372.8, ENSMUST00000202521.4	Slc30a9
ENSMUSG00000029221.16	E028	407.821	0.0187559	0.0758423	0.783013	1	16.3494	16.7336	0.0807476	chr5	67503469	67503576	108	+	470	445	307	557	488	289	ENSMUST00000161169.3, ENSMUST00000113676.6, ENSMUST00000162372.8, ENSMUST00000202521.4	Slc30a9
ENSMUSG00000029221.16	E029	702.662	0.0151718	0.0337078	0.85433	1	20.6766	20.445	-0.0425689	chr5	67505263	67505428	166	+	703	739	579	1074	938	442	ENSMUST00000161169.3, ENSMUST00000113676.6, ENSMUST00000162372.8, ENSMUST00000202521.4	Slc30a9
ENSMUSG00000029221.16	E030	844.21	0.00596903	0.131183	0.717209	1	22.1465	21.8839	-0.0465375	chr5	67507125	67507254	130	+	763	852	807	1171	1056	644	ENSMUST00000161169.3, ENSMUST00000113676.6, ENSMUST00000162372.8, ENSMUST00000202521.4	Slc30a9
ENSMUSG00000029221.16	E031	763.415	0.00811748	0.0719217	0.788559	1	21.092	21.2945	0.0366101	chr5	67509995	67510108	114	+	696	810	745	956	893	628	ENSMUST00000161169.3, ENSMUST00000113676.6, ENSMUST00000162372.8, ENSMUST00000202521.4	Slc30a9
ENSMUSG00000029223.13	E002	209.549	0.126276	0.00400655	0.94953	1	12.6815	12.1016	-0.150838	chr5	66833585	66833665	81	+	101	290	229	138	149	297	ENSMUST00000031131.11, ENSMUST00000177194.3	Uchl1
ENSMUSG00000029223.13	E004	111.288	0.188087	0.105399	0.745445	1	9.38347	9.12701	-0.085231	chr5	66833791	66834188	398	+	45	163	128	63	53	175	ENSMUST00000177194.3	Uchl1
ENSMUSG00000029223.13	E006	2890.18	0.00521621	0.0390453	0.843359	1	33.0419	32.9022	-0.0211652	chr5	66834287	66834415	129	+	3409	2817	2733	3750	3344	1997	ENSMUST00000031131.11, ENSMUST00000176015.5	Uchl1
ENSMUSG00000029223.13	E009	4665.06	0.00314653	0.0716179	0.788996	1	37.6596	37.5458	-0.0167458	chr5	66839952	66839999	48	+	5791	4604	4085	5934	5642	3104	ENSMUST00000031131.11, ENSMUST00000176015.5	Uchl1
ENSMUSG00000029223.13	E010	10.1371	0.588163	0.139482	0.708796	1	3.43914	2.23612	-1.24977	chr5	66841027	66841031	5	+	11	3	5	14	0	24	ENSMUST00000202339.2	Uchl1
ENSMUSG00000029223.13	E014	10161.3	0.00342226	0.0832721	0.772911	1	45.2027	45.4792	0.0395641	chr5	66844282	66844572	291	+	13633	9776	8703	12600	12067	6628	ENSMUST00000031131.11, ENSMUST00000176015.5	Uchl1
ENSMUSG00000029227.16	E011	43.4837	0.116418	0.0401024	0.84128	1	5.91955	5.86472	-0.0275741	chr5	74697462	74697506	45	+	18	69	41	55	26	52	ENSMUST00000080164.12, ENSMUST00000200979.2, ENSMUST00000135377.3, ENSMUST00000113536.8, ENSMUST00000113534.9, ENSMUST00000121950.5, ENSMUST00000113535.9	Fip1l1
ENSMUSG00000029227.16	E012	53.6022	0.120005	0.0427307	0.836233	1	6.53607	6.55292	0.00767445	chr5	74697603	74697642	40	+	18	79	64	99	29	48	ENSMUST00000080164.12, ENSMUST00000200979.2, ENSMUST00000135377.3, ENSMUST00000120618.6, ENSMUST00000113536.8, ENSMUST00000113534.9, ENSMUST00000121950.5, ENSMUST00000113535.9	Fip1l1
ENSMUSG00000029227.16	E016	108.491	0.0360505	0.113052	0.736696	1	8.9172	9.43406	0.173112	chr5	74706073	74706113	41	+	74	133	139	182	107	59	ENSMUST00000080164.12, ENSMUST00000200979.2, ENSMUST00000120618.6, ENSMUST00000113536.8, ENSMUST00000113534.9, ENSMUST00000121950.5, ENSMUST00000113535.9	Fip1l1
ENSMUSG00000029227.16	E017	90.0545	0.0509938	0.0559463	0.813022	1	8.39967	8.42403	0.00881247	chr5	74706114	74706137	24	+	48	116	108	153	102	51	ENSMUST00000080164.12, ENSMUST00000120618.6, ENSMUST00000113536.8, ENSMUST00000113534.9, ENSMUST00000121950.5, ENSMUST00000113535.9	Fip1l1
ENSMUSG00000029227.16	E020	2.42694	1.82655	-0.000312218	1	1	1.27379	1.56806	0.600643	chr5	74707768	74707836	69	+	0	0	9	8	0	0	ENSMUST00000113534.9, ENSMUST00000121950.5, ENSMUST00000120618.6	Fip1l1
ENSMUSG00000029227.16	E023	183.06	0.0339323	0.155207	0.693608	1	11.8515	11.4441	-0.111393	chr5	74731760	74731853	94	+	183	147	196	204	180	197	ENSMUST00000080164.12, ENSMUST00000120618.6, ENSMUST00000113536.8, ENSMUST00000113534.9, ENSMUST00000121950.5, ENSMUST00000113535.9	Fip1l1
ENSMUSG00000029227.16	E024	235.205	0.0209303	0.00285773	0.957367	1	12.9307	13.1643	0.0583389	chr5	74733090	74733246	157	+	177	230	312	332	226	188	ENSMUST00000080164.12, ENSMUST00000120618.6, ENSMUST00000113536.8, ENSMUST00000113534.9, ENSMUST00000121950.5, ENSMUST00000113535.9	Fip1l1
ENSMUSG00000029227.16	E027	102.466	0.0567376	0.0449653	0.832068	1	8.6417	9.20991	0.19502	chr5	74745707	74745733	27	+	57	112	160	181	90	57	ENSMUST00000080164.12, ENSMUST00000200787.4, ENSMUST00000120618.6, ENSMUST00000113536.8, ENSMUST00000121950.5, ENSMUST00000202499.2	Fip1l1
ENSMUSG00000029227.16	E033	107.545	0.028339	0.118697	0.730452	1	9.19157	9.09729	-0.0316656	chr5	74748806	74748861	56	+	74	136	110	171	124	69	ENSMUST00000080164.12, ENSMUST00000200787.4, ENSMUST00000120618.6, ENSMUST00000113536.8, ENSMUST00000201310.2, ENSMUST00000139697.3, ENSMUST00000113534.9, ENSMUST00000202499.2, ENSMUST00000113535.9	Fip1l1
ENSMUSG00000029227.16	E036	109.954	0.0309946	0.131092	0.717303	1	9.35184	9.15127	-0.0666768	chr5	74752435	74752473	39	+	80	139	105	208	112	66	ENSMUST00000080164.12, ENSMUST00000200787.4, ENSMUST00000120618.6, ENSMUST00000113536.8, ENSMUST00000139697.3, ENSMUST00000113534.9, ENSMUST00000113535.9	Fip1l1
ENSMUSG00000029227.16	E043	289.828	0.00923724	0.0150201	0.902458	1	14.1619	14.4405	0.0649014	chr5	74756500	74756591	92	+	285	288	315	415	296	215	ENSMUST00000080164.12, ENSMUST00000113535.9, ENSMUST00000113536.8, ENSMUST00000125129.3	Fip1l1
ENSMUSG00000029228.16	E004	41.4922	0.138554	0.058645	0.808651	1	5.82083	5.74964	-0.0364295	chr5	74757765	74757896	132	-	58	58	14	52	65	17	ENSMUST00000121690.8, ENSMUST00000117525.8, ENSMUST00000153543.5, ENSMUST00000117388.8	Lnx1
ENSMUSG00000029228.16	E005	170.416	0.0224005	0.0723455	0.787952	1	11.1097	11.4232	0.0880915	chr5	74757897	74758071	175	-	187	220	147	199	201	106	ENSMUST00000127396.8, ENSMUST00000153543.5, ENSMUST00000121690.8, ENSMUST00000117388.8, ENSMUST00000113531.9, ENSMUST00000117525.8, ENSMUST00000039744.13, ENSMUST00000087161.10	Lnx1
ENSMUSG00000029228.16	E007	149.375	0.0435529	0.114683	0.734874	1	10.2299	10.9159	0.203314	chr5	74766698	74766923	226	-	259	110	133	165	136	112	ENSMUST00000127396.8, ENSMUST00000153543.5, ENSMUST00000121690.8, ENSMUST00000117388.8, ENSMUST00000113531.9, ENSMUST00000117525.8, ENSMUST00000140084.4, ENSMUST00000039744.13, ENSMUST00000087161.10	Lnx1
ENSMUSG00000029228.16	E008	109.79	0.0287009	0.0300852	0.862297	1	9.23093	9.12528	-0.035368	chr5	74768398	74768566	169	-	111	135	95	126	99	102	ENSMUST00000127396.8, ENSMUST00000153543.5, ENSMUST00000121690.8, ENSMUST00000117388.8, ENSMUST00000113531.9, ENSMUST00000117525.8, ENSMUST00000140084.4, ENSMUST00000039744.13, ENSMUST00000087161.10	Lnx1
ENSMUSG00000029228.16	E012	68.9009	0.0448126	0.00240183	0.960913	1	7.29319	7.43763	0.0589607	chr5	74784183	74784315	133	-	53	74	95	92	63	51	ENSMUST00000127396.8, ENSMUST00000153543.5, ENSMUST00000121690.8, ENSMUST00000117388.8, ENSMUST00000113531.9, ENSMUST00000117525.8, ENSMUST00000039744.13, ENSMUST00000087161.10	Lnx1
ENSMUSG00000029228.16	E013	37.8337	0.0663339	0.168672	0.681295	1	5.65099	5.38512	-0.142341	chr5	74784316	74784345	30	-	24	42	48	45	45	30	ENSMUST00000127396.8, ENSMUST00000153543.5, ENSMUST00000117388.8, ENSMUST00000113531.9, ENSMUST00000117525.8, ENSMUST00000039744.13, ENSMUST00000087161.10	Lnx1
ENSMUSG00000029228.16	E019	34.5382	0.0726519	0.159563	0.689559	1	5.44505	5.09959	-0.193213	chr5	74838291	74838461	171	-	25	35	42	32	48	29	ENSMUST00000121690.8, ENSMUST00000127396.8, ENSMUST00000117525.8, ENSMUST00000039744.13, ENSMUST00000113531.9	Lnx1
ENSMUSG00000029228.16	E020	21.807	0.226895	0.0628372	0.802067	1	4.46017	3.92976	-0.37031	chr5	74838462	74838519	58	-	9	30	21	8	27	30	ENSMUST00000121690.8, ENSMUST00000127396.8, ENSMUST00000113531.9, ENSMUST00000039744.13	Lnx1
ENSMUSG00000029229.9	E001	401.078	0.0135453	0.0744265	0.784998	1	16.6096	16.2502	-0.0758825	chr5	75158649	75167424	8776	-	460	364	338	560	502	295	ENSMUST00000075452.7	Chic2
ENSMUSG00000029231.16	E003	3.88891	0.840675	0.022523	0.880704	1	1.65791	1.88497	0.371256	chr5	75313013	75313118	106	+	0	7	4	4	0	7	ENSMUST00000202186.4, ENSMUST00000202681.4, ENSMUST00000000476.15	Pdgfra
ENSMUSG00000029231.16	E010	6.1612	0.508522	0.0465714	0.829141	1	2.07151	2.41116	0.439793	chr5	75322892	75322952	61	+	0	14	4	3	8	7	ENSMUST00000168162.5, ENSMUST00000200822.2, ENSMUST00000202681.4, ENSMUST00000202161.4, ENSMUST00000202992.4, ENSMUST00000201711.4, ENSMUST00000000476.15, ENSMUST00000202186.4, ENSMUST00000201241.2	Pdgfra
ENSMUSG00000029231.16	E014	6.23127	0.481789	0.0107834	0.917294	1	2.34598	2.19768	-0.189176	chr5	75327172	75327221	50	+	3	5	7	17	12	0	ENSMUST00000168162.5, ENSMUST00000200822.2, ENSMUST00000202681.4, ENSMUST00000000476.15, ENSMUST00000201711.4, ENSMUST00000202992.4, ENSMUST00000202186.4	Pdgfra
ENSMUSG00000029231.16	E023	5.88422	0.619872	0.102756	0.748546	1	2.2443	2.12313	-0.160735	chr5	75337328	75337491	164	+	0	6	8	16	1	7	ENSMUST00000168162.5, ENSMUST00000201711.4, ENSMUST00000202681.4, ENSMUST00000000476.15	Pdgfra
ENSMUSG00000029231.16	E025	9.84944	0.20661	0.000177808	0.989361	1	2.65545	3.05089	0.403083	chr5	75338591	75338723	133	+	3	12	14	14	12	7	ENSMUST00000168162.5, ENSMUST00000201711.4, ENSMUST00000202681.4, ENSMUST00000000476.15	Pdgfra
ENSMUSG00000029231.16	E032	10.811	0.201421	0.00292627	0.956859	1	2.7967	3.20315	0.394273	chr5	75346175	75346290	116	+	4	12	16	20	12	6	ENSMUST00000168162.5, ENSMUST00000000476.15	Pdgfra
ENSMUSG00000029231.16	E033	20.8401	0.205409	0.131632	0.716746	1	4.01684	4.2238	0.146873	chr5	75346612	75346734	123	+	4	21	31	23	38	14	ENSMUST00000168162.5, ENSMUST00000000476.15	Pdgfra
ENSMUSG00000029231.16	E034	20.2928	0.417125	0.0811291	0.775773	1	3.79354	4.37361	0.415876	chr5	75348524	75348635	112	+	0	33	27	21	37	10	ENSMUST00000168162.5, ENSMUST00000000476.15	Pdgfra
ENSMUSG00000029231.16	E035	18.1808	0.417727	0.00489145	0.944242	1	3.34105	4.41211	0.811661	chr5	75349681	75349780	100	+	0	39	22	28	19	8	ENSMUST00000168162.5, ENSMUST00000000476.15	Pdgfra
ENSMUSG00000029233.16	E016	6.37299	1.01302	0.0560028	0.812929	1	2.68174	1.83304	-1.10217	chr5	76300616	76301370	755	+	6	7	0	0	1	18	ENSMUST00000124217.2	Srd5a3
ENSMUSG00000029233.16	E017	56.9314	0.0615934	0.000356114	0.984944	1	6.73349	6.70413	-0.0130507	chr5	76301371	76301505	135	+	55	83	42	90	33	50	ENSMUST00000113506.2, ENSMUST00000031143.13, ENSMUST00000113507.8, ENSMUST00000124217.2	Srd5a3
ENSMUSG00000029233.16	E019	30.2196	0.0959723	0.107966	0.742472	1	4.84733	4.98224	0.0807001	chr5	76303092	76303093	2	+	28	36	34	42	14	30	ENSMUST00000113506.2, ENSMUST00000031143.13, ENSMUST00000124217.2	Srd5a3
ENSMUSG00000029233.16	E020	59.6913	0.0468267	0.0223088	0.881269	1	6.97394	6.7918	-0.0791637	chr5	76303094	76303326	233	+	56	79	50	96	40	51	ENSMUST00000031143.13, ENSMUST00000124217.2	Srd5a3
ENSMUSG00000029233.16	E021	2.90481	1.27984	0.00308973	0.955672	1	0.979874	1.90472	1.92082	chr5	76303327	76303351	25	+	0	14	0	3	1	0	ENSMUST00000124217.2	Srd5a3
ENSMUSG00000029234.14	E007	173.578	0.0216762	0.0129183	0.909508	1	11.2415	11.4995	0.0719623	chr5	76351967	76352129	163	+	233	193	133	236	178	113	ENSMUST00000138544.2, ENSMUST00000130842.2, ENSMUST00000031144.14, ENSMUST00000153633.2	Tmem165
ENSMUSG00000029234.14	E011	2.3376	1.8079	0.0387923	0.843861	1	0.73368	1.76385	2.53391	chr5	76353816	76353880	65	+	0	0	12	0	2	0	ENSMUST00000153633.2	Tmem165
ENSMUSG00000029234.14	E013	478.681	0.00790847	0.0289922	0.864797	1	17.6379	17.6029	-0.00705856	chr5	76356357	76357092	736	+	559	452	488	587	467	394	ENSMUST00000031144.14	Tmem165
ENSMUSG00000029236.5	E005	3.27537	0.74094	0.000499516	0.982169	1	1.56416	1.73161	0.294081	chr5	76491769	76491819	51	-	6	0	6	7	3	0	ENSMUST00000031146.3	Nmu
ENSMUSG00000029238.12	E001	851.691	0.0284997	0.147003	0.701416	1	21.8931	22.2859	0.0694874	chr5	76357715	76360023	2309	-	907	720	836	1193	965	696	ENSMUST00000202651.4	Clock
ENSMUSG00000029238.12	E002	1134.98	0.0189928	0.162266	0.687079	1	24.3369	24.6528	0.053181	chr5	76360024	76361699	1676	-	1104	947	1215	1817	1235	860	ENSMUST00000075159.5, ENSMUST00000202651.4	Clock
ENSMUSG00000029238.12	E008	59.1134	0.0700534	0.131042	0.717354	1	6.48947	7.26168	0.33627	chr5	76379243	76379395	153	-	28	42	118	110	41	39	ENSMUST00000202122.2, ENSMUST00000075159.5, ENSMUST00000202651.4	Clock
ENSMUSG00000029238.12	E009	6.25971	0.863215	0.0264175	0.870885	1	2.15773	2.41859	0.330656	chr5	76382964	76383612	649	-	13	7	0	16	7	0	ENSMUST00000202857.4	Clock
ENSMUSG00000029238.12	E014	48.3329	0.093196	0.100897	0.750756	1	6.12495	6.34299	0.103971	chr5	76389717	76389864	148	-	13	41	88	80	50	35	ENSMUST00000202122.2, ENSMUST00000075159.5, ENSMUST00000202857.4, ENSMUST00000202651.4	Clock
ENSMUSG00000029238.12	E015	50.0734	0.0569077	0.158886	0.690184	1	6.17929	6.54279	0.170102	chr5	76390629	76390735	107	-	33	63	55	91	56	26	ENSMUST00000202122.2, ENSMUST00000075159.5, ENSMUST00000202857.4, ENSMUST00000202651.4	Clock
ENSMUSG00000029238.12	E016	41.9989	0.088273	0.174386	0.676243	1	5.98267	5.66209	-0.163087	chr5	76390926	76391008	83	-	24	59	29	83	51	27	ENSMUST00000202122.2, ENSMUST00000075159.5, ENSMUST00000202857.4, ENSMUST00000202651.4	Clock
ENSMUSG00000029238.12	E017	35.3327	0.0886933	0.00765169	0.930295	1	5.34877	5.3302	-0.0102577	chr5	76393043	76393161	119	-	20	51	28	63	27	33	ENSMUST00000202122.2, ENSMUST00000075159.5, ENSMUST00000202857.4, ENSMUST00000202651.4	Clock
ENSMUSG00000029238.12	E018	24.5135	0.151463	0.00746369	0.931154	1	4.34738	4.58676	0.157059	chr5	76393269	76393382	114	-	5	34	34	42	18	21	ENSMUST00000202122.2, ENSMUST00000075159.5, ENSMUST00000202857.4, ENSMUST00000202651.4	Clock
ENSMUSG00000029238.12	E022	7.14205	0.576058	0.0525752	0.818641	1	2.03952	2.7461	0.862113	chr5	76402289	76402310	22	-	0	5	21	7	1	8	ENSMUST00000202122.2, ENSMUST00000075159.5, ENSMUST00000202651.4	Clock
ENSMUSG00000029238.12	E024	24.7239	0.254276	0.053439	0.817184	1	4.01062	4.93524	0.607872	chr5	76413638	76413786	149	-	3	22	60	41	8	20	ENSMUST00000202122.2, ENSMUST00000075159.5, ENSMUST00000202857.4, ENSMUST00000200957.4, ENSMUST00000202651.4	Clock
ENSMUSG00000029238.12	E028	23.0725	0.200302	0.0173861	0.895098	1	4.19495	4.48951	0.19868	chr5	76421806	76421859	54	-	5	24	41	51	8	19	ENSMUST00000202122.2, ENSMUST00000201052.2, ENSMUST00000202857.4, ENSMUST00000075159.5, ENSMUST00000202651.4, ENSMUST00000200957.4	Clock
ENSMUSG00000029238.12	E031	4.17657	1.12649	0.0658359	0.797499	1	1.37028	2.28371	1.47757	chr5	76452215	76452395	181	-	0	0	18	6	3	0	ENSMUST00000075159.5	Clock
ENSMUSG00000029245.17	E002	200.355	0.0319827	0.0006889	0.97906	1	12.0301	12.2468	0.0573216	chr5	84205650	84207006	1357	-	141	181	248	254	198	204	ENSMUST00000053733.15, ENSMUST00000113406.8, ENSMUST00000113403.8	Epha5
ENSMUSG00000029245.17	E004	134.447	0.0350599	0.0127857	0.909972	1	9.90994	10.3779	0.143639	chr5	84215219	84215374	156	-	195	90	111	198	168	89	ENSMUST00000113401.4, ENSMUST00000113399.6, ENSMUST00000113398.8, ENSMUST00000113406.8, ENSMUST00000053733.15, ENSMUST00000113403.8	Epha5
ENSMUSG00000029245.17	E008	85.6132	0.0379318	0.0355394	0.85047	1	8.02161	8.35182	0.122421	chr5	84234217	84234278	62	-	62	99	88	120	86	76	ENSMUST00000113401.4, ENSMUST00000113399.6, ENSMUST00000113398.8, ENSMUST00000113406.8, ENSMUST00000053733.15, ENSMUST00000113403.8	Epha5
ENSMUSG00000029245.17	E009	127.498	0.0494194	0.0340978	0.853499	1	9.63433	10.1435	0.159757	chr5	84253708	84253893	186	-	73	145	159	203	118	103	ENSMUST00000113401.4, ENSMUST00000113399.6, ENSMUST00000113398.8, ENSMUST00000113406.8, ENSMUST00000053733.15, ENSMUST00000113403.8	Epha5
ENSMUSG00000029245.17	E026	13.5964	0.753494	0.0167823	0.896925	1	3.1245	3.58263	0.398246	chr5	84534078	84534142	65	-	22	0	22	32	17	0	ENSMUST00000113401.4, ENSMUST00000113399.6, ENSMUST00000136775.2, ENSMUST00000113398.8, ENSMUST00000155469.8, ENSMUST00000152573.8, ENSMUST00000113406.8, ENSMUST00000154804.8, ENSMUST00000053733.15, ENSMUST00000113403.8	Epha5
ENSMUSG00000029246.15	E006	37.5873	0.129254	0.020915	0.885011	1	5.43716	5.58245	0.0778846	chr5	77067218	77067345	128	-	41	59	21	52	52	15	ENSMUST00000031158.9, ENSMUST00000140076.2, ENSMUST00000155272.8	Ppat
ENSMUSG00000029246.15	E009	20.8035	0.239328	0.00329451	0.954228	1	3.85769	4.31344	0.326385	chr5	77069317	77069389	73	-	8	10	54	9	33	12	ENSMUST00000031158.9, ENSMUST00000140076.2, ENSMUST00000155272.8	Ppat
ENSMUSG00000029246.15	E010	23.8656	0.133112	0.0849366	0.770716	1	4.46303	4.37493	-0.0583951	chr5	77070058	77070203	146	-	13	13	48	28	40	10	ENSMUST00000031158.9, ENSMUST00000140076.2, ENSMUST00000155272.8	Ppat
ENSMUSG00000029246.15	E016	8.45237	0.614705	0.0131335	0.908761	1	2.39857	2.79475	0.443404	chr5	77099013	77099419	407	-	2	3	25	10	0	10	ENSMUST00000140076.2, ENSMUST00000155272.8	Ppat
ENSMUSG00000029247.18	E003	3.74047	0.898809	0.010102	0.91994	1	1.67819	1.80815	0.215723	chr5	77099215	77099228	14	+	4	0	8	0	7	3	ENSMUST00000031160.16, ENSMUST00000117536.8, ENSMUST00000120912.8	Paics
ENSMUSG00000029247.18	E004	5.31503	0.534215	0.0942059	0.758897	1	2.06235	2.08967	0.038106	chr5	77099229	77099248	20	+	4	4	8	0	10	5	ENSMUST00000141687.2, ENSMUST00000031160.16, ENSMUST00000117536.8, ENSMUST00000120912.8	Paics
ENSMUSG00000029247.18	E006	46.2023	0.106923	0.0103928	0.9188	1	6.25898	5.84888	-0.201093	chr5	77099350	77099515	166	+	37	53	38	34	38	67	ENSMUST00000031160.16, ENSMUST00000120912.8	Paics
ENSMUSG00000029247.18	E009	100.273	0.0397598	0.0783638	0.779527	1	8.87733	8.78466	-0.0320985	chr5	77099624	77099682	59	+	77	90	132	133	118	76	ENSMUST00000141687.2, ENSMUST00000153648.2, ENSMUST00000031160.16, ENSMUST00000117536.8, ENSMUST00000120912.8	Paics
ENSMUSG00000029247.18	E010	267.086	0.0217687	0.107689	0.742791	1	13.5089	14.083	0.137411	chr5	77104393	77104590	198	+	288	214	341	342	309	176	ENSMUST00000141687.2, ENSMUST00000153648.2, ENSMUST00000031160.16, ENSMUST00000117536.8, ENSMUST00000120912.8	Paics
ENSMUSG00000029247.18	E012	199.458	0.0417842	0.0692232	0.792471	1	12.108	12.1578	0.0131721	chr5	77107162	77107197	36	+	223	118	264	300	204	146	ENSMUST00000141687.2, ENSMUST00000153648.2, ENSMUST00000031160.16, ENSMUST00000117536.8, ENSMUST00000120912.8	Paics
ENSMUSG00000029247.18	E013	376.42	0.0268069	0.0049405	0.943964	1	15.8913	16.1074	0.0464547	chr5	77107198	77107340	143	+	418	267	470	561	440	231	ENSMUST00000153648.2, ENSMUST00000031160.16, ENSMUST00000117536.8, ENSMUST00000120912.8	Paics
ENSMUSG00000029247.18	E014	512.242	0.0100185	0.0655287	0.797962	1	18.1479	18.1443	-0.00069774	chr5	77108957	77109136	180	+	513	519	510	691	566	394	ENSMUST00000153648.2, ENSMUST00000031160.16, ENSMUST00000117536.8, ENSMUST00000120912.8	Paics
ENSMUSG00000029247.18	E015	293.114	0.0163382	0.000146657	0.990338	1	14.33	14.4531	0.0285346	chr5	77109240	77109322	83	+	286	313	295	445	347	176	ENSMUST00000153648.2, ENSMUST00000031160.16, ENSMUST00000117536.8, ENSMUST00000120912.8	Paics
ENSMUSG00000029247.18	E021	4.93896	0.616692	0.0297673	0.863019	1	1.7858	2.21655	0.625435	chr5	77114004	77114093	90	+	0	8	10	8	2	3	ENSMUST00000154688.2	Paics
ENSMUSG00000029247.18	E022	545.43	0.00759742	0.0716737	0.788915	1	18.3832	18.8245	0.0859938	chr5	77114094	77114252	159	+	641	524	526	744	594	383	ENSMUST00000154688.2, ENSMUST00000031160.16, ENSMUST00000117536.8, ENSMUST00000120912.8	Paics
ENSMUSG00000029248.15	E001	3.76235	12	0.0830117	0.773257	1	0.490897	2.46485	4.66258	chr5	77163870	77164485	616	+	0	14	7	0	1	0	ENSMUST00000117880.8, ENSMUST00000031161.11	Thegl
ENSMUSG00000029250.6	E005	105.341	0.0361015	0.108432	0.741937	1	9.25822	8.84149	-0.141275	chr5	77463697	77463847	151	+	83	93	112	212	99	80	ENSMUST00000031167.6	Polr2b
ENSMUSG00000029250.6	E009	122.796	0.0288108	0.0380712	0.8453	1	9.88637	9.59599	-0.092294	chr5	77471401	77471565	165	+	107	98	138	244	140	73	ENSMUST00000031167.6	Polr2b
ENSMUSG00000029250.6	E011	89.48	0.0256908	0.0450992	0.831822	1	8.32455	8.45379	0.0468655	chr5	77473737	77473782	46	+	84	73	105	138	114	56	ENSMUST00000031167.6, ENSMUST00000132134.2	Polr2b
ENSMUSG00000029250.6	E025	2.90358	0.815155	0.0817463	0.774945	1	1.70923	1.41919	-0.537585	chr5	77490628	77490707	80	+	5	0	2	10	4	0	ENSMUST00000150191.2	Polr2b
ENSMUSG00000029250.6	E026	242.65	0.0195519	0.0490136	0.824789	1	13.0951	13.3896	0.0727315	chr5	77490708	77490783	76	+	315	216	182	378	246	189	ENSMUST00000150191.2, ENSMUST00000031167.6	Polr2b
ENSMUSG00000029250.6	E027	147.376	0.0230816	0.000314331	0.985855	1	10.5428	10.5941	0.0152149	chr5	77490784	77490797	14	+	170	148	106	223	157	120	ENSMUST00000031167.6	Polr2b
ENSMUSG00000029250.6	E031	335.458	0.0420996	0.0415818	0.838419	1	14.809	15.6502	0.187264	chr5	77496070	77496265	196	+	572	210	242	383	392	268	ENSMUST00000031167.6	Polr2b
ENSMUSG00000029253.13	E010	174.918	0.0118935	0.0312157	0.85976	1	11.4243	11.4674	0.0119618	chr5	86182090	86182369	280	-	204	130	172	267	210	124	ENSMUST00000031170.10	Cenpc1
ENSMUSG00000029253.13	E011	105.039	0.0170742	0.00562004	0.940241	1	9.04822	9.03035	-0.00606643	chr5	86183275	86183448	174	-	117	78	107	161	127	75	ENSMUST00000031170.10	Cenpc1
ENSMUSG00000029253.13	E012	241.056	0.0295894	0.170269	0.679872	1	13.5067	12.8797	-0.155296	chr5	86185171	86185772	602	-	188	237	230	338	334	189	ENSMUST00000031170.10	Cenpc1
ENSMUSG00000029253.13	E018	27.7848	0.267727	0.00954347	0.922178	1	4.93514	4.56915	-0.226231	chr5	86195443	86195542	100	-	15	11	48	78	6	25	ENSMUST00000199392.5, ENSMUST00000198059.5, ENSMUST00000031170.10	Cenpc1
ENSMUSG00000029253.13	E022	21.0855	0.153159	0.0057481	0.939565	1	4.38865	3.95499	-0.304266	chr5	86209863	86209906	44	-	17	21	17	64	17	9	ENSMUST00000199141.2, ENSMUST00000199392.5, ENSMUST00000198059.5, ENSMUST00000031170.10	Cenpc1
ENSMUSG00000029253.13	E023	22.4516	0.161417	0.0298564	0.862816	1	4.44185	4.1612	-0.19103	chr5	86213187	86213381	195	-	21	19	21	69	11	12	ENSMUST00000199141.2, ENSMUST00000199392.5, ENSMUST00000198059.5, ENSMUST00000031170.10	Cenpc1
ENSMUSG00000029253.13	E024	4.15078	0.737332	0.0143811	0.904546	1	1.82111	1.92836	0.165574	chr5	86213382	86213406	25	-	6	0	7	12	4	0	ENSMUST00000199392.5, ENSMUST00000198059.5, ENSMUST00000031170.10	Cenpc1
ENSMUSG00000029253.13	E025	3.36891	0.730799	0.184013	0.667947	1	1.40879	1.92837	0.90779	chr5	86213407	86213410	4	-	6	0	7	5	4	0	ENSMUST00000199392.5, ENSMUST00000031170.10	Cenpc1
ENSMUSG00000029253.13	E026	3.36891	0.730799	0.184013	0.667947	1	1.40879	1.92837	0.90779	chr5	86213411	86213442	32	-	6	0	7	5	4	0	ENSMUST00000031170.10	Cenpc1
ENSMUSG00000029263.16	E002	18.7819	0.181313	0.0589283	0.808198	1	3.74963	4.07389	0.242162	chr5	108460502	108460944	443	+	8	17	33	33	8	18	ENSMUST00000119014.8, ENSMUST00000031189.14, ENSMUST00000118910.2	Pigg
ENSMUSG00000029263.16	E005	34.1478	0.127648	0.0579157	0.809821	1	5.28922	5.25625	-0.0184321	chr5	108466691	108466879	189	+	17	57	23	68	40	18	ENSMUST00000119014.8, ENSMUST00000031189.14	Pigg
ENSMUSG00000029265.5	E004	159.907	0.0455098	0.177441	0.673582	1	10.8931	11.044	0.0433721	chr5	108426385	108426481	97	+	77	191	231	216	185	104	ENSMUST00000031190.5, ENSMUST00000154862.2	Dr1
ENSMUSG00000029267.18	E005	9.83052	0.195645	0.0520885	0.819468	1	2.70366	2.97276	0.275491	chr5	108213595	108213607	13	+	5	11	17	13	11	5	ENSMUST00000131291.8, ENSMUST00000199194.2, ENSMUST00000131264.8, ENSMUST00000141592.8, ENSMUST00000172045.8, ENSMUST00000124195.8	Mtf2
ENSMUSG00000029267.18	E006	9.83052	0.195645	0.0520885	0.819468	1	2.70366	2.97276	0.275491	chr5	108213608	108213609	2	+	5	11	17	13	11	5	ENSMUST00000131291.8, ENSMUST00000143412.8, ENSMUST00000081567.11, ENSMUST00000199194.2, ENSMUST00000134026.8, ENSMUST00000131264.8, ENSMUST00000141592.8, ENSMUST00000172045.8, ENSMUST00000124195.8	Mtf2
ENSMUSG00000029267.18	E007	9.83052	0.195645	0.0520885	0.819468	1	2.70366	2.97276	0.275491	chr5	108213610	108213622	13	+	5	11	17	13	11	5	ENSMUST00000131291.8, ENSMUST00000143412.8, ENSMUST00000081567.11, ENSMUST00000199194.2, ENSMUST00000134026.8, ENSMUST00000131264.8, ENSMUST00000141592.8, ENSMUST00000172045.8, ENSMUST00000124195.8, ENSMUST00000170319.8, ENSMUST00000112626.8	Mtf2
ENSMUSG00000029267.18	E008	46.4825	0.064489	0.0717713	0.788775	1	5.94516	6.26325	0.154738	chr5	108213623	108213831	209	+	34	44	72	68	46	29	ENSMUST00000131291.8, ENSMUST00000143412.8, ENSMUST00000081567.11, ENSMUST00000163823.6, ENSMUST00000199194.2, ENSMUST00000134026.8, ENSMUST00000131264.8, ENSMUST00000141592.8, ENSMUST00000172045.8, ENSMUST00000124195.8, ENSMUST00000170319.8, ENSMUST00000112626.8	Mtf2
ENSMUSG00000029267.18	E009	8.41207	0.575555	0.145236	0.70313	1	2.44487	2.74793	0.338943	chr5	108215326	108215438	113	+	0	25	3	3	7	10	ENSMUST00000163823.6	Mtf2
ENSMUSG00000029267.18	E010	29.909	0.13458	0.0142274	0.905055	1	5.1118	4.80042	-0.184804	chr5	108217028	108217229	202	+	25	24	38	71	30	12	ENSMUST00000131264.8, ENSMUST00000199194.2, ENSMUST00000141592.8	Mtf2
ENSMUSG00000029267.18	E011	15.0231	0.167804	0.0161459	0.898888	1	3.41012	3.57816	0.140117	chr5	108217230	108217389	160	+	17	7	24	22	10	13	ENSMUST00000199194.2, ENSMUST00000141592.8	Mtf2
ENSMUSG00000029267.18	E017	15.8604	0.222057	0.00235721	0.961277	1	3.65516	3.57912	-0.0612727	chr5	108228691	108228707	17	+	6	16	26	38	8	10	ENSMUST00000163195.2, ENSMUST00000131291.8, ENSMUST00000081567.11, ENSMUST00000163823.6, ENSMUST00000134026.8, ENSMUST00000131264.8, ENSMUST00000198662.5, ENSMUST00000141592.8, ENSMUST00000143412.8, ENSMUST00000124195.8, ENSMUST00000112626.8	Mtf2
ENSMUSG00000029267.18	E018	28.0076	0.18296	0.00974221	0.921374	1	4.84029	4.74496	-0.0584193	chr5	108228708	108228787	80	+	11	29	45	65	27	10	ENSMUST00000081567.11, ENSMUST00000163823.6, ENSMUST00000134026.8, ENSMUST00000131264.8, ENSMUST00000198662.5, ENSMUST00000141592.8, ENSMUST00000143412.8, ENSMUST00000124195.8, ENSMUST00000112626.8	Mtf2
ENSMUSG00000029267.18	E027	22.9374	0.106458	9.66193e-06	0.99752	1	4.28361	4.3478	0.0435406	chr5	108235235	108235262	28	+	12	36	23	23	33	15	ENSMUST00000131291.8, ENSMUST00000081567.11, ENSMUST00000163823.6, ENSMUST00000137996.8, ENSMUST00000134026.8, ENSMUST00000131264.8, ENSMUST00000198662.5, ENSMUST00000141592.8, ENSMUST00000143412.8, ENSMUST00000124195.8, ENSMUST00000170319.8, ENSMUST00000112626.8	Mtf2
ENSMUSG00000029267.18	E028	16.4597	0.24126	0.0453908	0.831287	1	4.0117	3.35462	-0.52157	chr5	108235807	108235822	16	+	13	19	10	17	44	4	ENSMUST00000131291.8, ENSMUST00000081567.11, ENSMUST00000163823.6, ENSMUST00000137996.8, ENSMUST00000134026.8, ENSMUST00000131264.8, ENSMUST00000198662.5, ENSMUST00000141592.8, ENSMUST00000143412.8, ENSMUST00000124195.8, ENSMUST00000170319.8, ENSMUST00000112626.8	Mtf2
ENSMUSG00000029267.18	E037	40.1669	0.0561822	0.0102848	0.919222	1	5.61506	5.71607	0.0527262	chr5	108248679	108248690	12	+	43	54	27	50	36	36	ENSMUST00000131264.8, ENSMUST00000131291.8, ENSMUST00000081567.11, ENSMUST00000137996.8, ENSMUST00000134026.8, ENSMUST00000129921.3, ENSMUST00000198662.5, ENSMUST00000141592.8, ENSMUST00000143412.8, ENSMUST00000124195.8	Mtf2
ENSMUSG00000029267.18	E038	83.9488	0.0294731	0.0629857	0.801838	1	8.22676	7.95436	-0.102067	chr5	108248691	108248849	159	+	84	97	65	108	75	84	ENSMUST00000131264.8, ENSMUST00000131291.8, ENSMUST00000081567.11, ENSMUST00000134026.8, ENSMUST00000129921.3, ENSMUST00000198662.5, ENSMUST00000141592.8, ENSMUST00000143412.8, ENSMUST00000124195.8	Mtf2
ENSMUSG00000029267.18	E044	145.737	0.0252998	7.8604e-05	0.992926	1	10.6177	10.3138	-0.0908176	chr5	108254454	108254866	413	+	128	139	161	144	128	169	ENSMUST00000131291.8, ENSMUST00000081567.11, ENSMUST00000134026.8, ENSMUST00000131264.8, ENSMUST00000198662.5, ENSMUST00000141592.8, ENSMUST00000143412.8, ENSMUST00000124195.8, ENSMUST00000112626.8	Mtf2
ENSMUSG00000029267.18	E048	39.4218	0.06301	0.010139	0.919794	1	5.68994	5.60174	-0.0461957	chr5	108255325	108255336	12	+	41	49	29	65	39	27	ENSMUST00000131264.8, ENSMUST00000198662.5, ENSMUST00000141592.8, ENSMUST00000143412.8, ENSMUST00000081567.11	Mtf2
ENSMUSG00000029267.18	E052	446.552	0.0296691	0.00120995	0.972252	1	17.3148	16.9984	-0.0648902	chr5	108256137	108256870	734	+	523	430	381	401	561	408	ENSMUST00000081567.11	Mtf2
ENSMUSG00000029270.11	E001	347.704	0.019222	0.00243292	0.960661	1	15.4409	15.449	0.00180126	chr5	108055919	108057568	1650	-	500	330	265	492	310	267	ENSMUST00000031198.11	Dipk1a
ENSMUSG00000029270.11	E002	308.922	0.022536	0.0298723	0.86278	1	14.7061	14.6712	-0.00797414	chr5	108057569	108058082	514	-	459	299	212	454	272	233	ENSMUST00000031198.11, ENSMUST00000145239.2	Dipk1a
ENSMUSG00000029270.11	E003	153.909	0.0189045	7.39977e-06	0.99783	1	10.7758	10.7895	0.00397464	chr5	108059478	108059654	177	-	231	123	133	217	175	92	ENSMUST00000031198.11, ENSMUST00000145239.2	Dipk1a
ENSMUSG00000029270.11	E004	79.9356	0.0395343	0.144976	0.703384	1	7.85722	7.99928	0.0542117	chr5	108062212	108062263	52	-	97	88	72	92	115	39	ENSMUST00000031198.11, ENSMUST00000145239.2	Dipk1a
ENSMUSG00000029270.11	E006	72.2352	0.101754	0.0820405	0.774551	1	7.95631	7.21056	-0.296596	chr5	108072451	108072585	135	-	47	80	80	103	131	27	ENSMUST00000153172.2, ENSMUST00000031198.11	Dipk1a
ENSMUSG00000029270.11	E008	28.3671	0.32505	0.0865496	0.76861	1	4.93473	4.70379	-0.140792	chr5	108134815	108134899	85	-	15	41	30	54	50	1	ENSMUST00000031198.11, ENSMUST00000145239.2	Dipk1a
ENSMUSG00000029276.14	E012	57.8201	0.0714296	0.0122305	0.91194	1	6.66009	6.74322	0.0370381	chr5	107708742	107708815	74	-	91	82	34	67	49	34	ENSMUST00000100949.10, ENSMUST00000078021.13, ENSMUST00000124546.8, ENSMUST00000082121.9	Glmn
ENSMUSG00000029276.14	E019	74.1715	0.073854	0.0179725	0.893354	1	7.59863	7.5679	-0.0122132	chr5	107721551	107721788	238	-	93	52	119	114	56	36	ENSMUST00000100949.10, ENSMUST00000078021.13, ENSMUST00000148505.8, ENSMUST00000124546.8, ENSMUST00000082121.9	Glmn
ENSMUSG00000029276.14	E022	10.6105	0.242514	0.0451788	0.831676	1	2.93153	2.88537	-0.0460944	chr5	107723187	107723206	20	-	6	6	25	10	8	9	ENSMUST00000100949.10, ENSMUST00000078021.13, ENSMUST00000124546.8, ENSMUST00000082121.9, ENSMUST00000148505.8, ENSMUST00000124140.2, ENSMUST00000143113.2	Glmn
ENSMUSG00000029276.14	E026	43.2005	0.0993633	0.0519063	0.819779	1	6.11076	5.5881	-0.264835	chr5	107744654	107744728	75	-	32	42	67	43	26	47	ENSMUST00000078021.13, ENSMUST00000124546.8, ENSMUST00000082121.9, ENSMUST00000148505.8, ENSMUST00000124140.2, ENSMUST00000100949.10	Glmn
ENSMUSG00000029276.14	E033	9.7695	0.416994	0.143866	0.704468	1	2.76011	2.80398	0.0457736	chr5	107745444	107745505	62	-	6	1	28	5	10	8	ENSMUST00000078021.13, ENSMUST00000143113.2	Glmn
ENSMUSG00000029279.16	E021	7.34996	0.258914	0.0767697	0.781724	1	2.51366	2.37035	-0.170171	chr5	107518021	107518023	3	+	2	8	7	14	12	5	ENSMUST00000031215.15	Brdt
ENSMUSG00000029279.16	E022	37.1054	0.101658	0.0698466	0.79156	1	5.53056	5.34824	-0.0989467	chr5	107518024	107518195	172	+	23	43	22	86	39	30	ENSMUST00000031215.15, ENSMUST00000162804.2	Brdt
ENSMUSG00000029279.16	E023	28.5935	0.111166	0.113496	0.736198	1	4.63569	5.00931	0.227695	chr5	107524131	107524228	98	+	32	30	15	59	25	23	ENSMUST00000031215.15, ENSMUST00000162804.2	Brdt
ENSMUSG00000029279.16	E025	70.6812	0.0728192	0.021059	0.884618	1	7.39488	7.41496	0.00815531	chr5	107525770	107525950	181	+	37	60	76	75	70	101	ENSMUST00000031215.15, ENSMUST00000162804.2	Brdt
ENSMUSG00000029283.18	E015	3.6905	0.604731	0.0692115	0.792488	1	1.80618	1.62147	-0.311995	chr5	107122775	107122933	159	+	4	5	0	2	4	6	ENSMUST00000129938.8, ENSMUST00000140378.8, ENSMUST00000199223.2	Cdc7
ENSMUSG00000029283.18	E019	31.3212	0.1456	0.0318594	0.858337	1	5.16032	4.95762	-0.117929	chr5	107123351	107123526	176	+	33	13	40	65	47	11	ENSMUST00000076467.13, ENSMUST00000123546.2, ENSMUST00000129938.8, ENSMUST00000117196.9, ENSMUST00000140378.8, ENSMUST00000118261.8, ENSMUST00000031221.12	Cdc7
ENSMUSG00000029283.18	E020	10.8896	0.21303	0.0141506	0.90531	1	3.04008	2.94717	-0.0901836	chr5	107124496	107124578	83	+	14	4	12	12	21	6	ENSMUST00000076467.13, ENSMUST00000123546.2, ENSMUST00000129938.8, ENSMUST00000117196.9, ENSMUST00000140378.8, ENSMUST00000118261.8, ENSMUST00000031221.12	Cdc7
ENSMUSG00000029283.18	E023	10.5775	0.23649	0.00581747	0.939202	1	3.02554	2.84789	-0.175771	chr5	107127182	107127189	8	+	11	5	12	7	22	8	ENSMUST00000076467.13, ENSMUST00000123546.2, ENSMUST00000129938.8, ENSMUST00000117196.9, ENSMUST00000140378.8, ENSMUST00000118261.8, ENSMUST00000031221.12	Cdc7
ENSMUSG00000029287.15	E002	29.4903	0.1322	0.000291938	0.986368	1	4.45612	5.35484	0.539996	chr5	107257147	107257623	477	-	18	15	51	30	44	24	ENSMUST00000138469.8, ENSMUST00000031224.15	Tgfbr3
ENSMUSG00000029287.15	E005	7.37157	0.494466	0.000611616	0.98027	1	2.0171	2.95254	1.10457	chr5	107269226	107269273	48	-	0	19	6	7	8	5	ENSMUST00000138469.8, ENSMUST00000136882.2, ENSMUST00000031224.15	Tgfbr3
ENSMUSG00000029287.15	E007	5.47453	0.703558	0.0154415	0.901106	1	1.95169	2.35791	0.547528	chr5	107284785	107284943	159	-	1	4	11	14	8	0	ENSMUST00000138469.8, ENSMUST00000031224.15	Tgfbr3
ENSMUSG00000029287.15	E011	9.78074	0.527262	0.160718	0.688496	1	2.63654	3.07086	0.442777	chr5	107290223	107290412	190	-	5	22	0	28	6	5	ENSMUST00000138469.8, ENSMUST00000031224.15	Tgfbr3
ENSMUSG00000029287.15	E018	8.87612	0.202018	0.15194	0.696688	1	2.68588	2.70197	0.0173359	chr5	107362759	107362943	185	-	6	5	10	17	17	4	ENSMUST00000031224.15, ENSMUST00000146591.2	Tgfbr3
ENSMUSG00000029290.13	E001	2.28146	1.96813	-0.000566369	1	1	1.66011	0.925255	-1.68884	chr5	106024431	106024433	3	+	0	0	3	0	0	8	ENSMUST00000150440.8	Zfp326
ENSMUSG00000029290.13	E004	3.55747	0.466831	0.00444247	0.946859	1	1.63967	1.7767	0.232129	chr5	106024807	106025097	291	+	5	5	1	5	3	3	ENSMUST00000133155.2	Zfp326
ENSMUSG00000029290.13	E006	21.4257	0.237917	0.000418034	0.983688	1	4.26771	4.15565	-0.0778348	chr5	106026615	106026635	21	+	38	7	16	60	26	2	ENSMUST00000150440.8, ENSMUST00000031227.11, ENSMUST00000138615.8, ENSMUST00000150109.8, ENSMUST00000133155.2, ENSMUST00000136558.8	Zfp326
ENSMUSG00000029290.13	E007	22.2027	0.212442	0.0221581	0.881667	1	4.38827	4.18991	-0.135372	chr5	106026636	106026659	24	+	35	11	16	68	24	2	ENSMUST00000150440.8, ENSMUST00000135215.2, ENSMUST00000138615.8, ENSMUST00000031227.11, ENSMUST00000150109.8, ENSMUST00000133155.2, ENSMUST00000136558.8	Zfp326
ENSMUSG00000029290.13	E010	7.80802	0.447203	0.00324929	0.954543	1	2.24699	2.82018	0.658847	chr5	106034089	106034142	54	+	8	0	20	10	10	2	ENSMUST00000150109.8, ENSMUST00000135215.2, ENSMUST00000138615.8	Zfp326
ENSMUSG00000029290.13	E012	32.3534	0.134223	0.117194	0.732098	1	5.27938	5.02548	-0.145143	chr5	106034183	106034294	112	+	24	10	56	90	32	10	ENSMUST00000150440.8, ENSMUST00000150109.8, ENSMUST00000031227.11, ENSMUST00000136558.8	Zfp326
ENSMUSG00000029290.13	E013	7.77315	0.562694	0.0885982	0.765967	1	2.51823	2.5066	-0.0134226	chr5	106034295	106035897	1603	+	3	9	10	12	0	12	ENSMUST00000150109.8, ENSMUST00000136558.8	Zfp326
ENSMUSG00000029290.13	E017	2.92673	1.6551	0.00196281	0.964662	1	1.63476	1.50915	-0.231144	chr5	106038810	106038983	174	+	0	0	8	14	0	0	ENSMUST00000135374.2	Zfp326
ENSMUSG00000029290.13	E019	88.0036	0.0302027	0.0975492	0.754791	1	8.43484	8.2332	-0.0735547	chr5	106044358	106044371	14	+	67	77	105	173	97	53	ENSMUST00000150440.8, ENSMUST00000135215.2, ENSMUST00000138615.8, ENSMUST00000135374.2, ENSMUST00000031227.11, ENSMUST00000136558.8	Zfp326
ENSMUSG00000029290.13	E023	64.1161	0.172251	0.00623453	0.937065	1	7.00554	7.31979	0.13164	chr5	106054905	106055004	100	+	99	13	83	156	74	11	ENSMUST00000150440.8, ENSMUST00000147683.2, ENSMUST00000135215.2, ENSMUST00000138615.8, ENSMUST00000031227.11, ENSMUST00000136558.8	Zfp326
ENSMUSG00000029290.13	E029	90.9409	0.0287274	0.0602307	0.806132	1	8.48604	8.40477	-0.0292943	chr5	106062647	106063043	397	+	83	78	99	148	105	65	ENSMUST00000136558.8, ENSMUST00000138615.8, ENSMUST00000031227.11	Zfp326
ENSMUSG00000029291.12	E001	132.988	0.025621	0.0310072	0.860224	1	9.93872	10.2126	0.0845376	chr5	88712899	88713335	437	+	193	117	98	198	127	100	ENSMUST00000196894.5, ENSMUST00000198965.5	Rufy3
ENSMUSG00000029291.12	E004	48.5533	0.0348613	0.0211336	0.884416	1	6.1824	6.28405	0.0484717	chr5	88731436	88731436	1	+	59	44	44	69	49	38	ENSMUST00000031229.11, ENSMUST00000197664.2, ENSMUST00000199312.5	Rufy3
ENSMUSG00000029291.12	E007	211.665	0.0215875	0.116231	0.733159	1	12.3321	12.6063	0.0709603	chr5	88731814	88731988	175	+	202	183	264	358	197	142	ENSMUST00000196686.2, ENSMUST00000197664.2, ENSMUST00000199207.2, ENSMUST00000031229.11	Rufy3
ENSMUSG00000029291.12	E008	481.738	0.014965	0.00971995	0.921464	1	17.7713	17.6972	-0.0148777	chr5	88731989	88732176	188	+	524	405	507	790	616	256	ENSMUST00000196686.2, ENSMUST00000197664.2, ENSMUST00000199207.2, ENSMUST00000199312.5, ENSMUST00000031229.11	Rufy3
ENSMUSG00000029291.12	E009	2.35	1.97799	0.00345684	0.953115	1	1.45534	1.28442	-0.360999	chr5	88732177	88733771	1595	+	0	0	6	0	0	6	ENSMUST00000197664.2	Rufy3
ENSMUSG00000029291.12	E023	1277.14	0.00466275	1.00907e-05	0.997465	1	25.5234	25.5084	-0.00247881	chr5	88786840	88786937	98	+	1519	1100	1193	1920	1409	910	ENSMUST00000196686.2, ENSMUST00000031229.11, ENSMUST00000199312.5, ENSMUST00000198965.5, ENSMUST00000196894.5	Rufy3
ENSMUSG00000029291.12	E024	1148.78	0.00783372	0.0605232	0.805671	1	24.4628	24.7116	0.0418281	chr5	88788448	88788786	339	+	1448	966	1063	1610	1218	873	ENSMUST00000196686.2, ENSMUST00000031229.11, ENSMUST00000199312.5, ENSMUST00000196894.5	Rufy3
ENSMUSG00000029291.12	E027	8.42594	0.507546	0.000115837	0.991413	1	2.39297	2.82784	0.48434	chr5	88790555	88790555	1	+	0	19	10	9	6	7	ENSMUST00000031229.11	Rufy3
ENSMUSG00000029291.12	E030	29.5899	0.416112	0.178131	0.672984	1	4.81787	4.97552	0.0946377	chr5	88793396	88793460	65	+	11	49	31	66	1	29	ENSMUST00000198965.5	Rufy3
ENSMUSG00000029291.12	E032	14.9241	0.889	0.0124607	0.911119	1	3.44288	3.55369	0.092272	chr5	88795078	88795105	28	+	0	27	19	41	0	11	ENSMUST00000199956.2, ENSMUST00000198965.5	Rufy3
ENSMUSG00000029291.12	E033	21.4585	0.212868	0.0908804	0.763061	1	4.21462	4.18307	-0.0219791	chr5	88796115	88796177	63	+	13	29	22	58	6	14	ENSMUST00000199956.2, ENSMUST00000198965.5	Rufy3
ENSMUSG00000029291.12	E034	10.6391	0.49113	0.0352424	0.851089	1	2.97042	2.97295	0.00247014	chr5	88796178	88796183	6	+	13	19	0	30	6	4	ENSMUST00000198965.5	Rufy3
ENSMUSG00000029298.16	E003	9.5227	0.525977	0.128182	0.720325	1	3.35476	2.30274	-1.0924	chr5	105227164	105228001	838	-	5	11	6	12	30	0	ENSMUST00000100961.5, ENSMUST00000196820.5, ENSMUST00000031238.13	Gbp9
ENSMUSG00000029298.16	E004	3.13244	1.03931	0.0764262	0.7822	1	1.86016	1.38931	-0.843839	chr5	105228002	105228130	129	-	0	4	4	0	12	0	ENSMUST00000199453.2, ENSMUST00000100961.5, ENSMUST00000196820.5, ENSMUST00000031238.13	Gbp9
ENSMUSG00000029298.16	E006	3.58409	1.12873	0.0377354	0.845975	1	2.16776	1.29783	-1.4836	chr5	105228996	105229189	194	-	3	0	4	3	14	0	ENSMUST00000199453.2, ENSMUST00000100961.5, ENSMUST00000196820.5, ENSMUST00000031238.13	Gbp9
ENSMUSG00000029298.16	E009	5.46858	1.16691	0.0264235	0.87087	1	1.73301	2.30891	0.83047	chr5	105230630	105230776	147	-	0	22	0	1	0	7	ENSMUST00000100961.5, ENSMUST00000196820.5, ENSMUST00000031238.13	Gbp9
ENSMUSG00000029298.16	E011	7.12684	0.997815	0.177339	0.67367	1	2.2666	2.46	0.237282	chr5	105231439	105231719	281	-	2	23	0	0	1	12	ENSMUST00000100961.5, ENSMUST00000196820.5, ENSMUST00000031238.13	Gbp9
ENSMUSG00000029304.15	E009	50.4329	0.0402997	0.0341881	0.853307	1	6.09315	6.3955	0.143961	chr5	104587131	104587370	240	+	45	59	57	37	23	69	ENSMUST00000112748.8, ENSMUST00000112747.2, ENSMUST00000086833.13, ENSMUST00000112746.8, ENSMUST00000145084.8, ENSMUST00000031243.15	Spp1
ENSMUSG00000029304.15	E012	123.184	0.0583565	0.0434741	0.834835	1	9.07827	10.1682	0.350437	chr5	104588095	104588909	815	+	94	176	157	115	65	124	ENSMUST00000112748.8, ENSMUST00000031243.15, ENSMUST00000086833.13, ENSMUST00000112747.2	Spp1
ENSMUSG00000029309.8	E006	6888.22	0.00359845	0.0139979	0.90582	1	41.4894	41.4536	-0.00517903	chr5	104237466	104237584	119	-	6663	7206	6608	8031	8497	5546	ENSMUST00000031249.8	Sparcl1
ENSMUSG00000029309.8	E007	4740.52	0.00428975	0.136092	0.712197	1	37.8822	37.6682	-0.0314666	chr5	104238258	104238327	70	-	4464	4863	4641	5660	5945	3783	ENSMUST00000031249.8	Sparcl1
ENSMUSG00000029309.8	E008	16698.1	0.00354461	0.0592922	0.807618	1	50.4547	50.3608	-0.0133009	chr5	104240244	104240705	462	-	15723	17144	16657	20093	19453	13983	ENSMUST00000031249.8	Sparcl1
ENSMUSG00000029310.14	E009	510.935	0.00825825	0.0308938	0.860477	1	18.1994	18.0824	-0.0231707	chr5	104202138	104202233	96	+	550	470	498	685	655	351	ENSMUST00000128511.8, ENSMUST00000150226.8, ENSMUST00000134313.8, ENSMUST00000142018.2, ENSMUST00000031250.14, ENSMUST00000148261.2	Nudt9
ENSMUSG00000029310.14	E012	376.937	0.0110106	0.000146606	0.990339	1	15.9293	16.0684	0.029914	chr5	104205973	104206048	76	+	485	365	288	486	453	274	ENSMUST00000031250.14, ENSMUST00000134313.8, ENSMUST00000142018.2, ENSMUST00000128511.8, ENSMUST00000150226.8	Nudt9
ENSMUSG00000029310.14	E013	306.676	0.011237	0.0407863	0.839951	1	14.6509	14.6596	0.00198493	chr5	104206049	104206068	20	+	405	273	239	402	362	231	ENSMUST00000031250.14, ENSMUST00000142018.2, ENSMUST00000128511.8, ENSMUST00000150226.8	Nudt9
ENSMUSG00000029310.14	E017	558.038	0.00696697	0.145506	0.702867	1	18.6154	18.9174	0.0585361	chr5	104209540	104209624	85	+	688	479	533	630	713	412	ENSMUST00000031250.14	Nudt9
ENSMUSG00000029311.17	E005	240.142	0.0237178	0.0293891	0.863884	1	12.9646	13.3777	0.102431	chr5	104156445	104156551	107	-	314	172	237	268	314	181	ENSMUST00000031251.16, ENSMUST00000119025.2	Hsd17b11
ENSMUSG00000029311.17	E006	290.775	0.0152168	0.00350217	0.952809	1	14.2497	14.3875	0.0320642	chr5	104157661	104157792	132	-	341	236	277	330	386	229	ENSMUST00000031251.16, ENSMUST00000119025.2	Hsd17b11
ENSMUSG00000029311.17	E007	205.822	0.0238898	0.0122367	0.911918	1	12.2558	12.3501	0.0246728	chr5	104166040	104166147	108	-	209	168	227	274	248	159	ENSMUST00000031251.16, ENSMUST00000119025.2	Hsd17b11
ENSMUSG00000029312.13	E003	438.456	0.0314022	0.00428688	0.947796	1	17.018	17.0667	0.010035	chr5	104009946	104011057	1112	-	559	352	372	547	556	341	ENSMUST00000112811.8, ENSMUST00000031254.9, ENSMUST00000112815.8, ENSMUST00000131843.2	Klhl8
ENSMUSG00000029312.13	E004	119.755	0.0372405	0.0139895	0.905848	1	9.74515	9.45612	-0.0930287	chr5	104012068	104012269	202	-	122	107	109	132	195	83	ENSMUST00000112811.8, ENSMUST00000031254.9, ENSMUST00000112815.8, ENSMUST00000131843.2	Klhl8
ENSMUSG00000029312.13	E007	2.3004	1.72146	0.0954281	0.757387	1	0.655563	1.84811	2.99385	chr5	104018176	104018394	219	-	0	12	0	2	0	0	ENSMUST00000147184.2	Klhl8
ENSMUSG00000029313.19	E006	3.22573	1.1975	0.00115979	0.972833	1	1.79516	1.44499	-0.627378	chr5	103930990	103931110	121	+	0	6	1	1	13	0	ENSMUST00000126335.2, ENSMUST00000153165.8, ENSMUST00000054979.10, ENSMUST00000031256.6	Aff1
ENSMUSG00000029313.19	E007	12.5685	0.81513	0.00125776	0.971709	1	3.14448	3.30601	0.145709	chr5	103931522	103932224	703	+	0	22	15	28	21	0	ENSMUST00000126335.2, ENSMUST00000153165.8, ENSMUST00000054979.10, ENSMUST00000031256.6	Aff1
ENSMUSG00000029313.19	E008	2.72034	1.58472	0.0947148	0.758267	1	0.775465	2.03055	2.78143	chr5	103932225	103932379	155	+	0	0	14	3	0	0	ENSMUST00000152145.2, ENSMUST00000153165.8, ENSMUST00000054979.10, ENSMUST00000031256.6, ENSMUST00000126335.2	Aff1
ENSMUSG00000029313.19	E021	10.5673	0.607612	0.00595046	0.938513	1	2.90701	3.02489	0.115488	chr5	103990120	103990333	214	+	1	13	17	26	16	0	ENSMUST00000054979.10, ENSMUST00000031256.6	Aff1
ENSMUSG00000029313.19	E027	6.34172	0.761156	0.147317	0.701112	1	2.54565	1.96151	-0.755099	chr5	103997216	103997442	227	+	7	0	6	21	0	8	ENSMUST00000054979.10, ENSMUST00000031256.6	Aff1
ENSMUSG00000029314.15	E008	2.53863	1.69356	-0.000601644	1	1	1.35789	1.55861	0.398453	chr5	100994521	100994676	156	+	0	0	9	9	0	0	ENSMUST00000092990.4, ENSMUST00000145612.2, ENSMUST00000112887.8, ENSMUST00000144623.2, ENSMUST00000031255.15	Gpat3
ENSMUSG00000029314.15	E009	2.53863	1.69356	-0.000601644	1	1	1.35789	1.55861	0.398453	chr5	100994677	100994716	40	+	0	0	9	9	0	0	ENSMUST00000145612.2, ENSMUST00000112887.8, ENSMUST00000092990.4, ENSMUST00000031255.15	Gpat3
ENSMUSG00000029314.15	E016	11.003	0.510601	0.0715952	0.789028	1	2.54889	3.36475	0.806684	chr5	101040938	101041066	129	+	0	18	24	9	10	6	ENSMUST00000112887.8, ENSMUST00000031255.15, ENSMUST00000092990.4	Gpat3
ENSMUSG00000029314.15	E018	66.5843	0.104554	0.116654	0.732692	1	7.38332	7.17423	-0.0862876	chr5	101045583	101046965	1383	+	87	33	77	112	75	42	ENSMUST00000112887.8, ENSMUST00000031255.15, ENSMUST00000092990.4	Gpat3
ENSMUSG00000029319.9	E007	265.844	0.0222743	0.0328089	0.856264	1	13.6682	13.847	0.0428736	chr5	100809732	100809788	57	-	233	263	322	254	345	210	ENSMUST00000031262.9, ENSMUST00000126981.2, ENSMUST00000135146.2, ENSMUST00000135801.3, ENSMUST00000127811.2	Coq2
ENSMUSG00000029319.9	E008	301.252	0.0203655	0.000693128	0.978996	1	14.5574	14.4795	-0.0179474	chr5	100811446	100811567	122	-	324	301	281	267	364	282	ENSMUST00000031262.9, ENSMUST00000126981.2, ENSMUST00000135146.2, ENSMUST00000135801.3, ENSMUST00000127811.2	Coq2
ENSMUSG00000029321.2	E001	4.56359	12	0.0610945	0.804774	1	0.239413	0.215676	-0.301283	chr5	103753577	103754613	1037	-	0	0	0	0	10	14	ENSMUST00000031263.2	Slc10a6
ENSMUSG00000029321.2	E002	3.09808	5.55838	0.118294	0.730892	1	0.196427	0.215673	0.269723	chr5	103756847	103757004	158	-	0	0	0	0	0	14	ENSMUST00000031263.2	Slc10a6
ENSMUSG00000029326.14	E006	3.9904	0.654067	0.00554858	0.940621	1	1.80507	1.80658	0.00241387	chr5	100209027	100209215	189	+	7	4	0	1	9	3	ENSMUST00000199518.2	Enoph1
ENSMUSG00000029326.14	E009	178.5	0.0283975	0.025912	0.872115	1	11.5449	11.5802	0.00972696	chr5	100211618	100211741	124	+	238	137	126	296	269	90	ENSMUST00000169390.8, ENSMUST00000031268.8, ENSMUST00000200223.2	Enoph1
ENSMUSG00000029328.16	E004	396.42	0.00710198	0.0733468	0.786525	1	16.3057	16.4261	0.0254776	chr5	100182687	100182843	157	-	417	397	351	545	552	246	ENSMUST00000141337.2, ENSMUST00000135424.7, ENSMUST00000153442.8, ENSMUST00000086900.11, ENSMUST00000128187.8	Hnrnpdl
ENSMUSG00000029328.16	E006	56.7859	0.087911	0.101067	0.750553	1	6.38952	7.07052	0.30246	chr5	100183285	100183493	209	-	79	23	81	73	68	33	ENSMUST00000153442.8, ENSMUST00000149384.8	Hnrnpdl
ENSMUSG00000029328.16	E011	447.927	0.0117659	0.0114868	0.914649	1	17.2531	17.172	-0.0166063	chr5	100183963	100184054	92	-	535	420	342	658	632	266	ENSMUST00000141337.2, ENSMUST00000153442.8, ENSMUST00000151323.2, ENSMUST00000149384.8, ENSMUST00000086900.11, ENSMUST00000128187.8	Hnrnpdl
ENSMUSG00000029328.16	E016	330.292	0.0134052	0.186626	0.66574	1	15.4028	14.9037	-0.111492	chr5	100184944	100184982	39	-	354	322	249	455	535	190	ENSMUST00000128187.8, ENSMUST00000153442.8, ENSMUST00000086900.11, ENSMUST00000149384.8, ENSMUST00000151323.2	Hnrnpdl
ENSMUSG00000029328.16	E017	482.633	0.00669411	0.128298	0.720203	1	17.6355	17.8509	0.0432307	chr5	100184983	100185075	93	-	521	475	431	694	632	304	ENSMUST00000128187.8, ENSMUST00000153442.8, ENSMUST00000086900.11, ENSMUST00000149384.8	Hnrnpdl
ENSMUSG00000029328.16	E018	391.8	0.0105449	0.000152706	0.99014	1	16.2711	16.28	0.00189305	chr5	100185427	100185588	162	-	401	334	406	560	496	274	ENSMUST00000128187.8, ENSMUST00000153442.8, ENSMUST00000086900.11, ENSMUST00000149384.8	Hnrnpdl
ENSMUSG00000029328.16	E020	4.23705	0.952781	0.15614	0.692735	1	2.13437	1.5046	-1.01142	chr5	100186433	100186578	146	-	2	0	6	0	6	9	ENSMUST00000149384.8	Hnrnpdl
ENSMUSG00000029328.16	E022	90.7134	0.0326599	0.00130307	0.971204	1	8.41469	8.44308	0.0102504	chr5	100186729	100186754	26	-	84	69	112	130	110	66	ENSMUST00000149384.8, ENSMUST00000086900.11, ENSMUST00000128187.8	Hnrnpdl
ENSMUSG00000029328.16	E023	83.2056	0.0382916	0.000892512	0.976167	1	8.08607	8.11775	0.0118529	chr5	100186755	100187081	327	-	81	58	105	134	100	53	ENSMUST00000086900.11, ENSMUST00000128187.8	Hnrnpdl
ENSMUSG00000029330.9	E003	16.5659	0.520988	0.00771047	0.930028	1	3.33484	4.06653	0.578442	chr5	101939341	101939437	97	+	0	18	32	36	6	14	ENSMUST00000031273.9	Cds1
ENSMUSG00000029330.9	E005	38.0849	0.0763409	0.0260128	0.871869	1	5.22879	5.8851	0.349349	chr5	101946243	101946382	140	+	24	38	44	72	34	31	ENSMUST00000031273.9	Cds1
ENSMUSG00000029330.9	E014	27.8524	0.0703893	0.120466	0.72853	1	4.38209	5.16461	0.482456	chr5	101969300	101969313	14	+	26	37	18	39	35	20	ENSMUST00000132213.2, ENSMUST00000031273.9	Cds1
ENSMUSG00000029334.15	E002	207.093	0.0138878	0.0401464	0.841195	1	12.4399	12.231	-0.0545148	chr5	99079127	99079578	452	-	186	167	242	334	196	176	ENSMUST00000162619.8, ENSMUST00000161490.8, ENSMUST00000162147.6	Prkg2
ENSMUSG00000029334.15	E007	99.4871	0.0273994	0.0161486	0.898879	1	8.77463	8.86356	0.0308402	chr5	99091344	99091395	52	-	91	76	129	146	132	59	ENSMUST00000162147.6, ENSMUST00000161490.8, ENSMUST00000031277.7	Prkg2
ENSMUSG00000029334.15	E011	75.9572	0.037074	0.000133628	0.990777	1	7.63414	7.81227	0.0696212	chr5	99095230	99095251	22	-	46	60	121	92	80	68	ENSMUST00000161490.8, ENSMUST00000031277.7	Prkg2
ENSMUSG00000029334.15	E012	128.164	0.0258051	0.113141	0.736596	1	9.751	10.0834	0.104035	chr5	99095252	99095393	142	-	96	112	182	165	173	79	ENSMUST00000160765.2, ENSMUST00000161490.8, ENSMUST00000031277.7	Prkg2
ENSMUSG00000029334.15	E014	3.92884	0.649692	0.00559566	0.940371	1	1.87458	1.75962	-0.183081	chr5	99114513	99114615	103	-	0	5	6	13	1	2	ENSMUST00000160765.2	Prkg2
ENSMUSG00000029334.15	E015	131.048	0.0425881	0.00855129	0.926322	1	10.0635	9.91539	-0.0460536	chr5	99115586	99115675	90	-	81	128	167	126	157	133	ENSMUST00000161490.8, ENSMUST00000031277.7	Prkg2
ENSMUSG00000029334.15	E017	79.1022	0.0455828	0.116568	0.732787	1	7.97011	7.78118	-0.0725381	chr5	99119711	99119797	87	-	39	74	112	111	71	80	ENSMUST00000161490.8	Prkg2
ENSMUSG00000029334.15	E018	61.8436	0.0599152	0.0945157	0.758513	1	7.08288	6.93075	-0.0650321	chr5	99119798	99119864	67	-	41	35	101	105	43	61	ENSMUST00000161490.8, ENSMUST00000031277.7	Prkg2
ENSMUSG00000029343.18	E007	9.89726	0.194181	0.187641	0.664887	1	2.93983	2.77172	-0.170976	chr5	112407123	112407241	119	+	10	10	6	17	15	6	ENSMUST00000131673.8, ENSMUST00000031286.13, ENSMUST00000112375.2	Crybb1
ENSMUSG00000029344.16	E003	14.2276	0.300087	0.0411694	0.839211	1	3.1464	3.56886	0.366713	chr5	112424573	112424637	65	+	12	5	34	15	5	14	ENSMUST00000071455.7, ENSMUST00000239473.2, ENSMUST00000031287.12, ENSMUST00000134071.8	Tpst2
ENSMUSG00000029344.16	E005	6.70723	0.509478	0.0582876	0.809223	1	2.258	2.35747	0.124907	chr5	112451762	112451765	4	+	2	14	6	5	1	10	ENSMUST00000198502.2	Tpst2
ENSMUSG00000029344.16	E012	148.882	0.0312148	0.13568	0.712614	1	10.8154	10.4227	-0.115922	chr5	112457555	112457678	124	+	193	107	167	225	151	97	ENSMUST00000198502.2, ENSMUST00000140262.2, ENSMUST00000239473.2, ENSMUST00000031287.12, ENSMUST00000071455.7	Tpst2
ENSMUSG00000029344.16	E014	125.156	0.0327166	0.158075	0.690935	1	9.65612	9.90898	0.0800735	chr5	112459550	112459600	51	+	172	152	94	194	131	56	ENSMUST00000071455.7, ENSMUST00000198502.2, ENSMUST00000239473.2, ENSMUST00000031287.12	Tpst2
ENSMUSG00000029344.16	E019	167.713	0.0267999	0.0397155	0.842038	1	11.0879	11.2546	0.0471701	chr5	112462831	112463221	391	+	202	225	124	198	179	111	ENSMUST00000071455.7, ENSMUST00000239473.2, ENSMUST00000031287.12	Tpst2
ENSMUSG00000029345.14	E001	5.12108	0.551951	0.0118557	0.913295	1	2.16061	1.97954	-0.253388	chr5	112474224	112474286	63	+	2	4	8	6	14	0	ENSMUST00000031288.14	Tfip11
ENSMUSG00000029345.14	E008	100.923	0.0224875	0.0305803	0.86118	1	8.87305	8.85298	-0.00693194	chr5	112478957	112479084	128	+	138	87	71	142	123	73	ENSMUST00000031288.14, ENSMUST00000198238.5	Tfip11
ENSMUSG00000029345.14	E009	65.0041	0.0349741	0.000173678	0.989485	1	7.11745	7.22217	0.0438177	chr5	112479734	112479781	48	+	86	63	44	86	67	56	ENSMUST00000031288.14, ENSMUST00000198238.5	Tfip11
ENSMUSG00000029345.14	E010	79.9281	0.0299716	0.0340234	0.853657	1	7.88955	7.99878	0.0416091	chr5	112479782	112479886	105	+	108	69	62	96	124	45	ENSMUST00000031288.14	Tfip11
ENSMUSG00000029345.14	E013	66.3695	0.0356433	0.0169397	0.896446	1	7.30615	7.20079	-0.0436178	chr5	112482183	112482351	169	+	71	54	67	93	77	53	ENSMUST00000031288.14	Tfip11
ENSMUSG00000029345.14	E016	56.6743	0.0435677	0.0297471	0.863065	1	6.6621	6.7922	0.0577614	chr5	112483508	112483581	74	+	50	62	58	82	63	41	ENSMUST00000031288.14, ENSMUST00000126736.2	Tfip11
ENSMUSG00000029345.14	E018	120.512	0.0194842	0.0862074	0.769055	1	9.4602	9.76767	0.0988475	chr5	112483881	112484046	166	+	155	123	87	153	134	95	ENSMUST00000031288.14, ENSMUST00000126736.2	Tfip11
ENSMUSG00000029346.13	E005	138.787	0.0281456	0.0211067	0.884489	1	10.1182	10.3689	0.0763251	chr5	112485868	112485913	46	-	142	201	120	184	144	79	ENSMUST00000156083.8, ENSMUST00000146510.8, ENSMUST00000155756.8, ENSMUST00000125628.8, ENSMUST00000031289.7	Srrd
ENSMUSG00000029346.13	E007	202.112	0.0204157	0.0686086	0.793373	1	12.0258	12.2813	0.0674925	chr5	112486184	112486338	155	-	250	220	202	240	221	124	ENSMUST00000156083.8, ENSMUST00000146510.8, ENSMUST00000155756.8, ENSMUST00000125628.8, ENSMUST00000031289.7	Srrd
ENSMUSG00000029346.13	E009	103.323	0.0680134	0.16256	0.686811	1	8.55774	9.19455	0.219667	chr5	112487585	112487683	99	-	192	83	83	137	54	84	ENSMUST00000156083.8, ENSMUST00000031289.7, ENSMUST00000147940.2, ENSMUST00000125628.8, ENSMUST00000155756.8, ENSMUST00000146510.8	Srrd
ENSMUSG00000029346.13	E011	124.886	0.0298276	0.00887709	0.924936	1	9.65445	9.77703	0.0390495	chr5	112487799	112487888	90	-	176	140	92	104	125	112	ENSMUST00000156083.8, ENSMUST00000146510.8, ENSMUST00000147940.2, ENSMUST00000155756.8, ENSMUST00000031289.7	Srrd
ENSMUSG00000029348.12	E003	352.608	0.00913635	0.00770557	0.93005	1	15.4453	15.6565	0.0463258	chr5	112534625	112534738	114	-	390	335	330	435	436	266	ENSMUST00000198357.2, ENSMUST00000031291.9	Asphd2
ENSMUSG00000029348.12	E006	490.476	0.00827507	0.0176113	0.894425	1	17.7007	17.9683	0.0535436	chr5	112539365	112539553	189	-	498	470	505	706	513	377	ENSMUST00000200227.2, ENSMUST00000031291.9	Asphd2
ENSMUSG00000029348.12	E007	271.146	0.0174009	0.0616374	0.803926	1	13.6996	14.1171	0.0993101	chr5	112539554	112539641	88	-	316	302	210	387	330	168	ENSMUST00000200227.2, ENSMUST00000031291.9, ENSMUST00000196256.2	Asphd2
ENSMUSG00000029348.12	E014	13.4106	0.227614	0.0855107	0.769964	1	3.37861	3.20327	-0.15506	chr5	112541450	112541650	201	-	12	4	21	10	15	17	ENSMUST00000200227.2	Asphd2
ENSMUSG00000029348.12	E017	19.3713	0.186649	0.0896015	0.764684	1	4.05805	3.89857	-0.117105	chr5	112541825	112541890	66	-	9	13	33	39	11	18	ENSMUST00000200227.2, ENSMUST00000197585.5	Asphd2
ENSMUSG00000029348.12	E018	8.29252	0.456617	0.00100755	0.974678	1	2.39812	2.78806	0.436996	chr5	112541891	112542167	277	-	12	0	16	7	8	7	ENSMUST00000197585.5	Asphd2
ENSMUSG00000029359.14	E014	46.4853	0.0915984	0.0763595	0.782293	1	5.7758	6.34332	0.278128	chr5	118194509	118194601	93	+	62	79	18	36	59	29	ENSMUST00000135540.8	Tesc
ENSMUSG00000029359.14	E015	477.027	0.00917927	0.120351	0.728654	1	17.7025	17.5362	-0.0335379	chr5	118194602	118194709	108	+	675	443	374	551	608	316	ENSMUST00000151792.8, ENSMUST00000031304.14, ENSMUST00000124648.8, ENSMUST00000135540.8	Tesc
ENSMUSG00000029361.19	E031	2.21135	1.02481	0.00361915	0.952029	1	1.33977	1.30587	-0.0740493	chr5	118063679	118063796	118	+	0	4	2	0	2	4	ENSMUST00000086451.12, ENSMUST00000138554.2, ENSMUST00000171055.2, ENSMUST00000142742.9, ENSMUST00000102557.10	Nos1
ENSMUSG00000029361.19	E034	7.32481	0.42474	0.118839	0.730297	1	2.41072	2.55232	0.165481	chr5	118074484	118074677	194	+	6	12	5	17	10	0	ENSMUST00000086451.12, ENSMUST00000171055.2, ENSMUST00000142742.9, ENSMUST00000102557.10	Nos1
ENSMUSG00000029361.19	E037	2.87875	1.7734	0.050835	0.821617	1	0.985661	1.91226	1.91525	chr5	118081884	118081971	88	+	0	0	13	0	0	3	ENSMUST00000086451.12, ENSMUST00000171055.2, ENSMUST00000142742.9, ENSMUST00000102557.10	Nos1
ENSMUSG00000029361.19	E038	3.32553	1.31268	0.10489	0.746038	1	1.33798	1.91253	1.03296	chr5	118083881	118084002	122	+	0	0	13	4	0	3	ENSMUST00000086451.12, ENSMUST00000171055.2, ENSMUST00000142742.9, ENSMUST00000102557.10	Nos1
ENSMUSG00000029361.19	E044	32.3432	0.0643989	0.0349925	0.851611	1	5.08519	5.19413	0.0624175	chr5	118091879	118091974	96	+	29	30	38	53	41	17	ENSMUST00000086451.12, ENSMUST00000142742.9, ENSMUST00000102557.10	Nos1
ENSMUSG00000029361.19	E046	617.316	0.0112704	0.165059	0.684541	1	19.5276	19.5589	0.0059279	chr5	118092430	118096905	4476	+	618	594	587	833	727	491	ENSMUST00000142742.9	Nos1
ENSMUSG00000029363.15	E001	3.64437	1.05906	0.00636327	0.93642	1	1.36903	2.05611	1.17616	chr5	117516168	117516469	302	-	1	13	0	5	0	3	ENSMUST00000086461.13	Rfc5
ENSMUSG00000029363.15	E003	19.7402	0.34563	0.0197283	0.888298	1	3.67487	4.36621	0.503614	chr5	117517682	117517905	224	-	29	34	1	22	29	9	ENSMUST00000086461.13, ENSMUST00000150962.8, ENSMUST00000129369.2	Rfc5
ENSMUSG00000029363.15	E016	9.12966	0.223026	0.0397003	0.842068	1	2.52228	2.99245	0.496112	chr5	117522596	117522669	74	-	7	6	17	16	9	4	ENSMUST00000126262.2, ENSMUST00000086461.13, ENSMUST00000150962.8	Rfc5
ENSMUSG00000029363.15	E017	15.6632	0.209445	0.0667792	0.796085	1	3.32052	3.90065	0.469313	chr5	117523453	117523532	80	-	9	31	11	32	18	3	ENSMUST00000126262.2, ENSMUST00000086461.13, ENSMUST00000150962.8	Rfc5
ENSMUSG00000029363.15	E018	6.08964	0.786382	0.0128954	0.909588	1	1.83464	2.61706	1.02882	chr5	117524346	117524786	441	-	3	0	20	1	11	2	ENSMUST00000111953.2	Rfc5
ENSMUSG00000029363.15	E019	21.8585	0.23084	0.166087	0.683613	1	3.64864	4.77035	0.784067	chr5	117524787	117524896	110	-	7	29	41	30	12	16	ENSMUST00000126262.2, ENSMUST00000086461.13, ENSMUST00000150962.8, ENSMUST00000111953.2	Rfc5
ENSMUSG00000029364.16	E001	7.16601	0.792443	0.00179295	0.966225	1	2.31145	2.56038	0.296486	chr5	117495369	117495369	1	+	15	9	0	14	10	0	ENSMUST00000031309.16	Wsb2
ENSMUSG00000029364.16	E002	146.16	0.0571148	0.050982	0.821363	1	10.5651	10.514	-0.0151706	chr5	117495370	117495538	169	+	163	196	80	260	140	95	ENSMUST00000031309.16, ENSMUST00000125522.2	Wsb2
ENSMUSG00000029364.16	E004	3.86427	0.692114	0.0104106	0.918731	1	1.69695	1.8876	0.307986	chr5	117501587	117501655	69	+	2	10	1	4	8	0	ENSMUST00000111959.2	Wsb2
ENSMUSG00000029364.16	E008	325.831	0.0203353	0.101355	0.750209	1	15.1268	14.9628	-0.0368099	chr5	117508988	117509000	13	+	260	287	425	430	377	252	ENSMUST00000031309.16, ENSMUST00000111959.2	Wsb2
ENSMUSG00000029364.16	E009	482.43	0.0153829	0.0983323	0.75384	1	17.8179	17.6149	-0.0407894	chr5	117509154	117509285	132	+	425	417	595	606	590	369	ENSMUST00000031309.16, ENSMUST00000111959.2	Wsb2
ENSMUSG00000029364.16	E012	884.816	0.00530342	0.0350596	0.851471	1	22.4315	22.3189	-0.0198042	chr5	117513834	117514006	173	+	867	903	876	1006	1065	731	ENSMUST00000149669.8, ENSMUST00000031309.16, ENSMUST00000111959.2	Wsb2
ENSMUSG00000029364.16	E014	789.971	0.00524886	0.018452	0.891949	1	21.4777	21.4294	-0.00867756	chr5	117514562	117514672	111	+	762	835	774	925	933	644	ENSMUST00000149669.8, ENSMUST00000031309.16, ENSMUST00000136895.2, ENSMUST00000111959.2	Wsb2
ENSMUSG00000029364.16	E015	626.646	0.00696647	0.128304	0.720197	1	19.7443	19.5204	-0.0422497	chr5	117514756	117514863	108	+	548	665	645	739	695	556	ENSMUST00000149669.8, ENSMUST00000031309.16, ENSMUST00000136895.2, ENSMUST00000111959.2	Wsb2
ENSMUSG00000029364.16	E016	821.071	0.00888869	0.0630149	0.801793	1	21.6754	21.8355	0.0285372	chr5	117515455	117515545	91	+	753	933	807	881	854	764	ENSMUST00000149669.8, ENSMUST00000031309.16, ENSMUST00000136895.2, ENSMUST00000111959.2	Wsb2
ENSMUSG00000029364.16	E019	1761.54	0.0110089	0.0464907	0.829286	1	28.2678	28.4564	0.0299406	chr5	117515873	117516666	794	+	2065	1633	1670	1940	2115	1413	ENSMUST00000031309.16	Wsb2
ENSMUSG00000029366.11	E001	18.2059	0.0991613	0.0025771	0.959513	1	3.94169	3.79272	-0.112454	chr5	88912855	88913205	351	+	16	26	14	30	19	11	ENSMUST00000031311.10	Dck
ENSMUSG00000029366.11	E006	26.9123	0.244016	0.0338897	0.853942	1	4.511	4.83399	0.202917	chr5	88921941	88922088	148	+	7	23	62	52	29	5	ENSMUST00000031311.10	Dck
ENSMUSG00000029366.11	E007	34.3796	0.116987	0.0582324	0.809312	1	5.37194	5.23314	-0.0771793	chr5	88924716	88924831	116	+	24	28	56	75	36	10	ENSMUST00000031311.10	Dck
ENSMUSG00000029366.11	E008	33.7961	0.0886476	0.0591861	0.807787	1	5.36145	5.16591	-0.109506	chr5	88926221	88926311	91	+	23	42	40	74	33	12	ENSMUST00000031311.10	Dck
ENSMUSG00000029368.11	E015	21.1111	0.0991851	0.00293252	0.956813	1	4.02141	4.24212	0.156215	chr5	90620320	90620543	224	+	34	10	20	15	32	17	ENSMUST00000031314.10	Alb
ENSMUSG00000029370.11	E002	4.81742	1.64199	0.130696	0.717712	1	2.04532	1.82983	-0.322177	chr5	90751482	90751689	208	-	10	0	0	0	0	14	ENSMUST00000202784.4, ENSMUST00000031317.10, ENSMUST00000202807.2	Rassf6
ENSMUSG00000029370.11	E006	4.67726	1.08465	0.105603	0.745207	1	2.14552	1.63701	-0.782691	chr5	90754274	90754325	52	-	8	0	0	0	18	3	ENSMUST00000202784.4, ENSMUST00000202704.4, ENSMUST00000031317.10, ENSMUST00000202807.2	Rassf6
ENSMUSG00000029371.8	E007	5.15461	12	0.00132728	0.970938	1	0.949563	4.19757	4.30723	chr5	90908312	90909483	1172	+	10	0	0	5	0	13	ENSMUST00000031318.6, ENSMUST00000202380.2	Cxcl5
ENSMUSG00000029373.8	E002	5.09484	1.03087	0.0748361	0.784421	1	1.79957	2.26447	0.665168	chr5	90920372	90920537	166	+	18	0	0	8	0	5	ENSMUST00000202625.2, ENSMUST00000031320.8	Pf4
ENSMUSG00000029373.8	E004	12.1417	0.223049	0.112931	0.736832	1	3.13793	3.15243	0.0134086	chr5	90920771	90920903	133	+	31	4	0	12	16	11	ENSMUST00000201990.2, ENSMUST00000202625.2, ENSMUST00000031320.8	Pf4
ENSMUSG00000029376.9	E002	21.577	0.256819	0.132889	0.715456	1	4.11151	4.2745	0.113714	chr5	91079115	91079138	24	+	27	27	10	47	3	22	ENSMUST00000202852.2, ENSMUST00000202781.2	Mthfd2l
ENSMUSG00000029376.9	E006	42.7742	0.0600406	0.0690307	0.792753	1	5.6515	6.00218	0.178281	chr5	91081755	91085551	3797	+	30	66	32	44	34	49	ENSMUST00000202852.2	Mthfd2l
ENSMUSG00000029376.9	E012	35.8414	0.0959167	0.050579	0.822059	1	5.12628	5.6266	0.27473	chr5	91122182	91122207	26	+	26	65	21	33	53	23	ENSMUST00000201851.2, ENSMUST00000071652.6	Mthfd2l
ENSMUSG00000029376.9	E014	60.9678	0.0712657	0.0996705	0.752225	1	7.18903	6.68541	-0.217364	chr5	91148353	91148478	126	+	50	63	47	107	32	76	ENSMUST00000071652.6	Mthfd2l
ENSMUSG00000029378.6	E002	2.76934	8.90078	5.37241e-11	0.999994	1	0.189482	0.189481	-9.28186e-06	chr5	91288757	91288984	228	+	0	16	0	0	0	0	ENSMUST00000031325.6	Areg
ENSMUSG00000029378.6	E003	2.76934	8.90078	5.37241e-11	0.999994	1	0.189481	0.189481	9.2819e-06	chr5	91291348	91291549	202	+	0	16	0	0	0	0	ENSMUST00000031325.6	Areg
ENSMUSG00000029379.11	E001	2.726	9.0432	5.48113e-11	0.999994	1	0.188088	0.188087	-9.27587e-06	chr5	90933962	90934108	147	+	0	0	16	0	0	0	ENSMUST00000201840.2, ENSMUST00000031326.10	Cxcl3
ENSMUSG00000029379.11	E003	2.726	9.0432	5.48113e-11	0.999994	1	0.188087	0.188087	9.27591e-06	chr5	90934201	90934324	124	+	0	0	16	0	0	0	ENSMUST00000201840.2, ENSMUST00000031326.10	Cxcl3
ENSMUSG00000029380.12	E006	9.35893	0.778191	0.0340702	0.853558	1	2.41721	2.9731	0.600613	chr5	91039568	91039648	81	+	6	0	30	7	0	11	ENSMUST00000201245.2, ENSMUST00000031327.9	Cxcl1
ENSMUSG00000029381.17	E017	38.0363	0.0809878	0.077572	0.780615	1	5.39654	5.68804	0.155412	chr5	93088315	93089968	1654	+	23	54	42	58	38	25	ENSMUST00000225438.2, ENSMUST00000113051.9, ENSMUST00000113055.9, ENSMUST00000113054.9, ENSMUST00000168878.8, ENSMUST00000201800.2	Shroom3
ENSMUSG00000029381.17	E019	5.35235	0.733673	0.00991779	0.920671	1	2.1208	2.04181	-0.109889	chr5	93090107	93090361	255	+	1	8	6	7	0	9	ENSMUST00000113055.9, ENSMUST00000225438.2, ENSMUST00000113054.9, ENSMUST00000113051.9	Shroom3
ENSMUSG00000029381.17	E020	5.72569	0.555541	0.00603132	0.938097	1	2.2568	2.10763	-0.198043	chr5	93090362	93090998	637	+	0	8	8	5	15	1	ENSMUST00000113051.9, ENSMUST00000113055.9, ENSMUST00000225438.2, ENSMUST00000113054.9, ENSMUST00000168878.8	Shroom3
ENSMUSG00000029381.17	E025	46.5396	0.0572859	0.0395264	0.842409	1	6.21784	6.00129	-0.105242	chr5	93100398	93100889	492	+	50	33	50	57	64	36	ENSMUST00000113051.9, ENSMUST00000113055.9, ENSMUST00000225438.2, ENSMUST00000113054.9, ENSMUST00000168878.8	Shroom3
ENSMUSG00000029381.17	E026	16.9823	0.152212	0.042364	0.836927	1	3.64799	3.78433	0.10701	chr5	93103120	93103270	151	+	18	14	20	26	11	16	ENSMUST00000113051.9, ENSMUST00000113055.9, ENSMUST00000225438.2, ENSMUST00000113054.9, ENSMUST00000168878.8	Shroom3
ENSMUSG00000029384.6	E002	2.3004	3.65294	0.000996336	0.974819	1	0.79264	1.49337	1.82947	chr5	93354392	93354582	191	+	0	12	0	2	0	0	ENSMUST00000031330.5, ENSMUST00000201993.2	2010109A12Rik
ENSMUSG00000029384.6	E005	6.42052	1.74526	0.0249762	0.874426	1	2.5036	2.05187	-0.576438	chr5	93361088	93361334	247	+	3	0	20	0	11	4	ENSMUST00000031330.5	2010109A12Rik
ENSMUSG00000029385.15	E008	58.3661	0.0540343	0.0852528	0.770301	1	6.72694	6.89037	0.071749	chr5	93416481	93416566	86	+	58	69	70	73	80	21	ENSMUST00000153260.8, ENSMUST00000121127.2, ENSMUST00000031331.13, ENSMUST00000130183.8	Ccng2
ENSMUSG00000029385.15	E010	63.4129	0.0531628	0.00489482	0.944223	1	7.04658	7.06929	0.00964105	chr5	93417124	93417261	138	+	75	46	87	79	49	53	ENSMUST00000153260.8, ENSMUST00000149329.2, ENSMUST00000121127.2, ENSMUST00000031331.13, ENSMUST00000130183.8	Ccng2
ENSMUSG00000029385.15	E017	6.37682	0.35185	0.00060763	0.980334	1	2.30895	2.28861	-0.0256452	chr5	93419321	93421196	1876	+	3	12	6	7	12	1	ENSMUST00000130183.8	Ccng2
ENSMUSG00000029385.15	E019	59.704	0.0408188	0.0974959	0.754856	1	6.69527	6.95747	0.114843	chr5	93421345	93421402	58	+	72	63	66	64	46	51	ENSMUST00000121127.2, ENSMUST00000031331.13, ENSMUST00000130183.8	Ccng2
ENSMUSG00000029385.15	E020	449.386	0.0225006	0.152957	0.695725	1	16.9526	17.3093	0.073244	chr5	93422733	93424083	1351	+	579	431	496	518	428	317	ENSMUST00000121127.2, ENSMUST00000031331.13, ENSMUST00000130183.8	Ccng2
ENSMUSG00000029387.11	E007	35.0369	0.0622256	0.100953	0.750689	1	5.2279	5.37127	0.0797677	chr5	124721997	124722103	107	+	24	39	48	26	53	24	ENSMUST00000126466.8, ENSMUST00000031333.4, ENSMUST00000153436.8	Gtf2h3
ENSMUSG00000029387.11	E008	65.1597	0.0313141	0.0521997	0.819279	1	7.16929	7.15004	-0.00806709	chr5	124722199	124722365	167	+	64	69	67	52	92	52	ENSMUST00000126466.8, ENSMUST00000031333.4, ENSMUST00000153436.8	Gtf2h3
ENSMUSG00000029387.11	E011	20.8741	0.468431	0.0070824	0.932932	1	4.55017	3.73694	-0.575696	chr5	124728413	124728441	29	+	27	18	8	37	52	0	ENSMUST00000126466.8, ENSMUST00000031333.4, ENSMUST00000153436.8	Gtf2h3
ENSMUSG00000029387.11	E017	36.1509	0.135022	0.0402109	0.841069	1	5.32479	5.44257	0.064546	chr5	124732826	124732894	69	+	10	52	52	41	32	33	ENSMUST00000143810.2, ENSMUST00000142746.2, ENSMUST00000031333.4, ENSMUST00000153436.8	Gtf2h3
ENSMUSG00000029387.11	E020	39.7845	0.0623875	0.0254437	0.873266	1	5.6861	5.60854	-0.0406113	chr5	124733669	124733751	83	+	39	59	23	40	52	31	ENSMUST00000142746.2, ENSMUST00000031333.4	Gtf2h3
ENSMUSG00000029387.11	E023	67.9339	0.0426192	0.138269	0.710008	1	7.20832	7.35599	0.0609158	chr5	124734651	124735743	1093	+	54	96	62	46	77	68	ENSMUST00000031333.4	Gtf2h3
ENSMUSG00000029388.15	E001	449.123	0.0371146	0.0608826	0.805106	1	17.0218	17.4023	0.0778892	chr5	124708276	124709417	1142	-	538	469	350	624	538	304	ENSMUST00000031334.15	Eif2b1
ENSMUSG00000029388.15	E006	60.679	0.082581	0.183993	0.667964	1	7.3266	6.50991	-0.353638	chr5	124711749	124711793	45	-	41	51	64	101	29	83	ENSMUST00000198318.5, ENSMUST00000031334.15, ENSMUST00000152716.2	Eif2b1
ENSMUSG00000029388.15	E007	37.9713	0.165515	0.0584195	0.809012	1	5.75735	5.29319	-0.248279	chr5	124711794	124711813	20	-	13	41	48	75	13	46	ENSMUST00000031334.15, ENSMUST00000198318.5, ENSMUST00000135361.8, ENSMUST00000152716.2	Eif2b1
ENSMUSG00000029388.15	E008	11.4623	0.413494	0.162183	0.687155	1	3.08153	3.08484	0.00311748	chr5	124711814	124711817	4	-	1	27	6	31	7	5	ENSMUST00000031334.15, ENSMUST00000135361.8, ENSMUST00000152716.2	Eif2b1
ENSMUSG00000029388.15	E021	33.5602	0.134029	0.111295	0.738675	1	5.31195	5.05346	-0.146944	chr5	124717064	124717095	32	-	20	16	57	34	25	46	ENSMUST00000198318.5, ENSMUST00000031334.15, ENSMUST00000135361.8, ENSMUST00000135163.2	Eif2b1
ENSMUSG00000029388.15	E022	15.841	0.21902	0.0905007	0.763542	1	3.58532	3.57119	-0.01151	chr5	124717096	124717124	29	-	5	9	32	16	12	20	ENSMUST00000031334.15, ENSMUST00000198318.5, ENSMUST00000135361.8	Eif2b1
ENSMUSG00000029389.18	E003	2.61217	1.50153	0.0943055	0.758773	1	1.47704	1.4999	0.0444043	chr5	124690959	124690976	18	+	1	7	0	11	0	0	ENSMUST00000131631.8, ENSMUST00000136067.8, ENSMUST00000071057.14	Ddx55
ENSMUSG00000029389.18	E008	24.2058	0.0918589	0.00458616	0.946008	1	4.44783	4.45349	0.00372852	chr5	124692734	124692820	87	+	19	16	37	45	21	17	ENSMUST00000144433.2, ENSMUST00000111438.2, ENSMUST00000131631.8, ENSMUST00000071057.14	Ddx55
ENSMUSG00000029389.18	E017	18.7172	0.227867	0.000135582	0.99071	1	3.63115	4.16449	0.400097	chr5	124698781	124698791	11	+	15	4	44	29	11	14	ENSMUST00000144433.2, ENSMUST00000111438.2, ENSMUST00000131631.8, ENSMUST00000136067.8, ENSMUST00000071057.14	Ddx55
ENSMUSG00000029389.18	E023	6.48885	0.334204	0.101157	0.750445	1	2.11584	2.47959	0.459623	chr5	124704177	124704443	267	+	10	10	2	9	4	5	ENSMUST00000142451.2	Ddx55
ENSMUSG00000029389.18	E024	27.4304	0.0812981	0.0157584	0.900102	1	4.68568	4.74841	0.0390406	chr5	124704444	124704558	115	+	26	18	38	25	45	18	ENSMUST00000111438.2, ENSMUST00000131631.8, ENSMUST00000142451.2, ENSMUST00000071057.14	Ddx55
ENSMUSG00000029389.18	E029	119.948	0.0346696	0.0333607	0.855073	1	9.62266	9.64423	0.00691926	chr5	124706019	124706190	172	+	131	90	136	171	187	55	ENSMUST00000111438.2, ENSMUST00000071057.14	Ddx55
ENSMUSG00000029389.18	E030	194.362	0.0624492	0.0146033	0.903815	1	12.0674	11.9279	-0.0372325	chr5	124706619	124707723	1105	+	263	190	113	241	291	124	ENSMUST00000111438.2, ENSMUST00000071057.14	Ddx55
ENSMUSG00000029390.14	E003	207.403	0.026854	0.133077	0.715263	1	12.5445	12.1036	-0.115204	chr5	124679033	124679077	45	+	239	191	192	199	252	187	ENSMUST00000060226.11	Tmed2
ENSMUSG00000029390.14	E004	261.135	0.0119404	0.0125003	0.910978	1	13.6685	13.6184	-0.0120917	chr5	124679078	124679104	27	+	288	273	250	301	298	201	ENSMUST00000060226.11, ENSMUST00000200031.2	Tmed2
ENSMUSG00000029390.14	E008	410.099	0.00862751	0.0453085	0.831438	1	16.4338	16.6395	0.0432392	chr5	124681035	124681142	108	+	440	452	405	499	423	314	ENSMUST00000124529.8, ENSMUST00000060226.11, ENSMUST00000200031.2	Tmed2
ENSMUSG00000029390.14	E009	526.231	0.0116079	0.0258509	0.872265	1	18.3893	18.2981	-0.0179366	chr5	124681143	124681227	85	+	503	574	561	814	502	363	ENSMUST00000124529.8, ENSMUST00000135464.2, ENSMUST00000060226.11, ENSMUST00000200031.2	Tmed2
ENSMUSG00000029390.14	E011	746.739	0.0121584	0.0757126	0.783194	1	21.0943	20.9411	-0.0278189	chr5	124684959	124685066	108	+	661	821	834	1106	742	527	ENSMUST00000124529.8, ENSMUST00000135464.2, ENSMUST00000060226.11, ENSMUST00000200031.2	Tmed2
ENSMUSG00000029390.14	E012	380.867	0.0133288	0.00251464	0.960006	1	16.0869	16.067	-0.00426809	chr5	124687144	124687255	112	+	361	397	435	576	422	225	ENSMUST00000124529.8, ENSMUST00000135464.2, ENSMUST00000060226.11, ENSMUST00000200031.2	Tmed2
ENSMUSG00000029390.14	E014	970.163	0.0127909	0.174147	0.676452	1	22.8962	23.3519	0.0788091	chr5	124687474	124688559	1086	+	1244	974	893	1229	1084	630	ENSMUST00000135464.2, ENSMUST00000060226.11	Tmed2
ENSMUSG00000029392.13	E003	106.377	0.0255155	0.0032082	0.954831	1	9.05682	9.07215	0.00519139	chr5	124631715	124631726	12	-	120	120	73	130	122	91	ENSMUST00000200202.2, ENSMUST00000199766.5, ENSMUST00000062153.12	Rilpl1
ENSMUSG00000029392.13	E008	157.63	0.0198424	0.0627138	0.802257	1	10.7706	11.0052	0.0678392	chr5	124641618	124641796	179	-	223	118	134	208	164	130	ENSMUST00000200202.2, ENSMUST00000199766.5, ENSMUST00000062153.12, ENSMUST00000199125.2	Rilpl1
ENSMUSG00000029392.13	E012	105.601	0.0749344	0.0838142	0.772194	1	9.07115	9.08262	0.00387507	chr5	124653581	124653699	119	-	86	119	109	208	135	39	ENSMUST00000062153.12	Rilpl1
ENSMUSG00000029394.12	E003	25.448	0.377971	0.00815943	0.928025	1	4.14055	4.90904	0.499036	chr5	124483807	124483825	19	-	50	36	1	12	38	16	ENSMUST00000031341.11, ENSMUST00000111473.8, ENSMUST00000111474.8	Cdk2ap1
ENSMUSG00000029394.12	E004	121.782	0.0466154	0.0116333	0.914109	1	9.66083	9.6445	-0.00523096	chr5	124483826	124484089	264	-	96	154	105	117	138	124	ENSMUST00000031341.11, ENSMUST00000111474.8, ENSMUST00000111472.6, ENSMUST00000111473.8	Cdk2ap1
ENSMUSG00000029394.12	E005	313.391	0.0157909	0.0184928	0.891831	1	14.9219	14.6184	-0.0690681	chr5	124484090	124484217	128	-	311	284	300	386	312	320	ENSMUST00000031341.11, ENSMUST00000111473.8, ENSMUST00000196910.2, ENSMUST00000111472.6, ENSMUST00000111474.8	Cdk2ap1
ENSMUSG00000029397.16	E002	700.617	0.00849387	0.0469948	0.828378	1	20.5208	20.4138	-0.0197301	chr5	92096860	92097723	864	-	982	689	589	782	761	512	ENSMUST00000031345.15, ENSMUST00000169948.2, ENSMUST00000140670.8	Rchy1
ENSMUSG00000029397.16	E004	272.112	0.00883881	0.12535	0.723303	1	13.7433	13.9605	0.0518185	chr5	92099713	92099800	88	-	368	282	246	296	295	189	ENSMUST00000138351.2, ENSMUST00000031345.15, ENSMUST00000169948.2, ENSMUST00000140670.8	Rchy1
ENSMUSG00000029397.16	E005	145.504	0.0170713	0.00621221	0.937178	1	10.4788	10.4766	-0.000666004	chr5	92100800	92100826	27	-	211	130	132	192	144	98	ENSMUST00000138351.2, ENSMUST00000031345.15, ENSMUST00000169948.2, ENSMUST00000140670.8	Rchy1
ENSMUSG00000029401.9	E001	237.395	0.0401302	0.000735034	0.978371	1	13.0963	13.0928	-0.000858278	chr5	124601328	124601874	547	-	277	222	256	266	327	136	ENSMUST00000031347.8	Rilpl2
ENSMUSG00000029401.9	E003	165.281	0.0269644	0.0003381	0.98533	1	11.1276	11.0722	-0.0157354	chr5	124607761	124607912	152	-	156	188	176	212	121	156	ENSMUST00000031347.8	Rilpl2
ENSMUSG00000029401.9	E004	2.49695	1.64838	0.165574	0.684076	1	0.495896	1.89513	3.87215	chr5	124613309	124615842	2534	-	0	0	14	1	0	0	ENSMUST00000198413.2	Rilpl2
ENSMUSG00000029401.9	E005	259.51	0.0192934	0.125352	0.723301	1	13.4607	13.7117	0.0607884	chr5	124615843	124616373	531	-	258	316	264	337	211	212	ENSMUST00000198413.2, ENSMUST00000031347.8	Rilpl2
ENSMUSG00000029401.9	E006	19.2723	0.0892509	0.0813107	0.775529	1	3.81849	4.07595	0.190551	chr5	124616374	124616429	56	-	20	17	28	24	19	12	ENSMUST00000031347.8	Rilpl2
ENSMUSG00000029402.9	E004	17.9459	0.124403	0.0337211	0.854301	1	3.93968	3.76927	-0.129061	chr5	124621521	124621716	196	+	26	11	17	31	25	7	ENSMUST00000111453.2	Snrnp35
ENSMUSG00000029402.9	E006	350.311	0.0260638	0.0611155	0.804741	1	15.5197	15.491	-0.00630583	chr5	124628554	124629170	617	+	403	375	305	469	364	264	ENSMUST00000031349.9, ENSMUST00000111453.2	Snrnp35
ENSMUSG00000029403.15	E001	868.798	0.0185139	0.0508947	0.821514	1	22.0598	22.4515	0.0690344	chr5	92153933	92155662	1730	-	1059	723	787	1357	933	629	ENSMUST00000069937.11, ENSMUST00000086978.12	Cdkl2
ENSMUSG00000029403.15	E002	109.882	0.0203129	0.00109414	0.973613	1	9.20088	9.27504	0.0246856	chr5	92155663	92155681	19	-	121	85	115	183	118	77	ENSMUST00000069937.11, ENSMUST00000113143.8, ENSMUST00000086978.12	Cdkl2
ENSMUSG00000029403.15	E003	187.74	0.0368633	0.0773403	0.780935	1	11.5037	12.1305	0.169405	chr5	92155682	92155894	213	-	239	102	235	297	210	113	ENSMUST00000069937.11, ENSMUST00000113140.5, ENSMUST00000113143.8, ENSMUST00000086978.12	Cdkl2
ENSMUSG00000029403.15	E004	100.961	0.0527124	0.0645588	0.79943	1	8.85976	8.88804	0.00975598	chr5	92155895	92155993	99	-	158	66	69	180	104	69	ENSMUST00000069937.11, ENSMUST00000136037.2, ENSMUST00000113143.8, ENSMUST00000113140.5, ENSMUST00000086978.12	Cdkl2
ENSMUSG00000029403.15	E006	116.533	0.0205224	0.00588653	0.938843	1	9.43859	9.55505	0.0378388	chr5	92164981	92165087	107	-	138	91	113	195	125	80	ENSMUST00000069937.11, ENSMUST00000136037.2, ENSMUST00000113143.8, ENSMUST00000113140.5, ENSMUST00000086978.12	Cdkl2
ENSMUSG00000029403.15	E007	146.308	0.0226055	0.000286731	0.98649	1	10.5385	10.583	0.0132041	chr5	92165241	92165364	124	-	176	134	116	238	189	85	ENSMUST00000069937.11, ENSMUST00000136037.2, ENSMUST00000113143.8, ENSMUST00000113140.5, ENSMUST00000086978.12	Cdkl2
ENSMUSG00000029403.15	E010	264.32	0.0225287	0.00529202	0.942008	1	13.6584	13.86	0.0483478	chr5	92167877	92168172	296	-	190	293	294	418	307	177	ENSMUST00000069937.11, ENSMUST00000113140.5, ENSMUST00000113143.8, ENSMUST00000086978.12	Cdkl2
ENSMUSG00000029403.15	E018	113.982	0.0518869	0.00147704	0.969343	1	9.20763	9.57404	0.120236	chr5	92185027	92185221	195	-	69	93	182	193	109	79	ENSMUST00000069937.11, ENSMUST00000113140.5, ENSMUST00000113143.8, ENSMUST00000086978.12	Cdkl2
ENSMUSG00000029403.15	E019	116.54	0.0446062	0.0535596	0.816981	1	9.46714	9.50935	0.0137251	chr5	92187097	92187295	199	-	73	91	175	190	127	84	ENSMUST00000069937.11, ENSMUST00000113140.5, ENSMUST00000113143.8, ENSMUST00000086978.12	Cdkl2
ENSMUSG00000029403.15	E022	2.08052	1.83723	0.00308223	0.955726	1	1.45444	1.19269	-0.573268	chr5	92190532	92190555	24	-	0	0	5	11	0	0	ENSMUST00000113143.8, ENSMUST00000201895.2	Cdkl2
ENSMUSG00000029404.16	E001	4.3228	0.738952	0.0799613	0.77735	1	1.69784	2.06673	0.568861	chr5	124254152	124254161	10	+	8	0	8	5	7	0	ENSMUST00000149835.2	Arl6ip4
ENSMUSG00000029404.16	E003	46.4499	0.0435932	0.124596	0.724102	1	5.97558	6.2135	0.115899	chr5	124254185	124254307	123	+	66	48	34	44	69	27	ENSMUST00000149835.2, ENSMUST00000122394.8, ENSMUST00000031351.11	Arl6ip4
ENSMUSG00000029404.16	E004	172.988	0.0474282	0.130559	0.717853	1	11.59	11.1959	-0.109728	chr5	124254308	124254496	189	+	197	229	87	236	277	80	ENSMUST00000031351.11, ENSMUST00000122394.8	Arl6ip4
ENSMUSG00000029404.16	E007	6.70046	0.621555	3.56791e-06	0.998493	1	2.51449	2.13599	-0.472694	chr5	124254742	124254977	236	+	6	9	2	8	0	13	ENSMUST00000145667.2	Arl6ip4
ENSMUSG00000029404.16	E009	527.637	0.00748768	0.0206661	0.885692	1	18.3124	18.3935	0.0159507	chr5	124255106	124255256	151	+	642	551	435	618	664	368	ENSMUST00000031351.11, ENSMUST00000145667.2, ENSMUST00000122394.8	Arl6ip4
ENSMUSG00000029404.16	E011	434.391	0.013895	0.00363501	0.951924	1	16.9031	16.9982	0.0196589	chr5	124255374	124255451	78	+	567	441	332	466	522	341	ENSMUST00000196401.2, ENSMUST00000031351.11, ENSMUST00000145667.2, ENSMUST00000122394.8	Arl6ip4
ENSMUSG00000029404.16	E012	392.359	0.0098391	0.066898	0.795908	1	16.1506	16.3576	0.0440374	chr5	124255893	124255962	70	+	520	344	358	452	485	275	ENSMUST00000196401.2, ENSMUST00000031351.11, ENSMUST00000145667.2, ENSMUST00000122394.8	Arl6ip4
ENSMUSG00000029404.16	E015	107.221	0.0567162	0.0430653	0.835602	1	9.25358	9.0203	-0.0784106	chr5	124256098	124256112	15	+	137	60	126	170	150	49	ENSMUST00000031351.11, ENSMUST00000122394.8	Arl6ip4
ENSMUSG00000029404.16	E016	87.0051	0.0518626	0.0774552	0.780776	1	8.43168	8.14314	-0.105796	chr5	124256113	124256159	47	+	123	55	82	159	106	41	ENSMUST00000196401.2, ENSMUST00000031351.11, ENSMUST00000122394.8	Arl6ip4
ENSMUSG00000029404.16	E017	61.9967	0.0591001	0.0130441	0.909071	1	7.07677	7.00609	-0.030072	chr5	124256160	124256254	95	+	83	37	70	104	73	32	ENSMUST00000196401.2, ENSMUST00000031351.11	Arl6ip4
ENSMUSG00000029404.16	E018	4.08272	0.74757	0.0557108	0.813408	1	1.66967	2.00158	0.524524	chr5	124256255	124256259	5	+	8	0	7	7	5	0	ENSMUST00000031351.11	Arl6ip4
ENSMUSG00000029405.17	E001	5.21799	0.779216	0.00386992	0.950397	1	1.94658	2.23368	0.398306	chr5	92200005	92200022	18	-	12	5	0	10	8	0	ENSMUST00000167918.8	G3bp2
ENSMUSG00000029405.17	E004	1373.38	0.00759832	0.0731527	0.786801	1	26.0273	26.275	0.0405452	chr5	92202359	92202912	554	-	1126	1304	1491	2285	1406	1079	ENSMUST00000164378.8, ENSMUST00000169094.8, ENSMUST00000167918.8, ENSMUST00000202258.4, ENSMUST00000113127.7	G3bp2
ENSMUSG00000029405.17	E005	661.082	0.0192097	0.0267067	0.870186	1	19.954	20.2176	0.0490902	chr5	92203243	92203361	119	-	446	696	753	1237	671	448	ENSMUST00000164378.8, ENSMUST00000169094.8, ENSMUST00000167918.8, ENSMUST00000202258.4, ENSMUST00000113127.7	G3bp2
ENSMUSG00000029405.17	E006	352.145	0.032126	0.0528752	0.818134	1	15.5738	15.5695	-0.000944025	chr5	92204128	92204218	91	-	218	384	391	729	392	193	ENSMUST00000164378.8, ENSMUST00000169094.8, ENSMUST00000167918.8, ENSMUST00000202258.4, ENSMUST00000113127.7	G3bp2
ENSMUSG00000029405.17	E009	324.356	0.0139465	0.0409457	0.839643	1	14.9181	15.1209	0.0456045	chr5	92205827	92205929	103	-	240	332	355	514	338	263	ENSMUST00000164378.8, ENSMUST00000167918.8, ENSMUST00000201824.2, ENSMUST00000202352.4, ENSMUST00000169094.8, ENSMUST00000113127.7, ENSMUST00000202258.4	G3bp2
ENSMUSG00000029405.17	E010	294.641	0.0175747	0.135607	0.712688	1	14.3999	14.3974	-0.000573604	chr5	92211196	92211294	99	-	214	294	319	445	296	269	ENSMUST00000164378.8, ENSMUST00000169094.8, ENSMUST00000202258.4	G3bp2
ENSMUSG00000029405.17	E013	312.409	0.0317738	0.0773583	0.78091	1	14.674	14.9084	0.0532943	chr5	92214351	92214393	43	-	191	263	444	569	315	220	ENSMUST00000164378.8, ENSMUST00000167918.8, ENSMUST00000201824.2, ENSMUST00000202352.4, ENSMUST00000169094.8, ENSMUST00000113127.7, ENSMUST00000202258.4	G3bp2
ENSMUSG00000029405.17	E014	279.301	0.034934	0.0042938	0.947754	1	13.9046	14.2761	0.0874993	chr5	92214394	92214441	48	-	180	236	396	524	227	218	ENSMUST00000202123.4, ENSMUST00000164378.8, ENSMUST00000167918.8, ENSMUST00000201824.2, ENSMUST00000202352.4, ENSMUST00000169094.8, ENSMUST00000113127.7, ENSMUST00000202258.4	G3bp2
ENSMUSG00000029405.17	E021	183.704	0.0432885	0.00264984	0.958946	1	11.4854	11.9266	0.120147	chr5	92221019	92221137	119	-	95	229	216	333	187	119	ENSMUST00000202125.2, ENSMUST00000201820.3, ENSMUST00000164378.8, ENSMUST00000167918.8, ENSMUST00000169094.8, ENSMUST00000202123.4, ENSMUST00000113127.7, ENSMUST00000202258.4	G3bp2
ENSMUSG00000029406.16	E004	389.558	0.00958081	0.0145114	0.904116	1	15.9086	16.5082	0.127783	chr5	124258357	124259137	781	-	449	305	375	580	339	367	ENSMUST00000086123.11, ENSMUST00000162812.8, ENSMUST00000161273.8, ENSMUST00000159628.8, ENSMUST00000161938.8	Pitpnm2
ENSMUSG00000029406.16	E013	65.3525	0.100217	0.0143904	0.904515	1	6.9968	7.3708	0.156252	chr5	124262002	124262150	149	-	30	52	109	68	53	78	ENSMUST00000086123.11, ENSMUST00000162812.8, ENSMUST00000161273.8, ENSMUST00000159628.8, ENSMUST00000161938.8	Pitpnm2
ENSMUSG00000029406.16	E015	27.1952	0.0720238	0.0336936	0.85436	1	4.68014	4.65146	-0.0180341	chr5	124262861	124263022	162	-	27	23	24	40	17	34	ENSMUST00000161938.8	Pitpnm2
ENSMUSG00000029406.16	E025	57.9778	0.0795673	0.00469411	0.945377	1	6.64757	6.91895	0.119566	chr5	124269158	124269405	248	-	36	74	57	54	74	56	ENSMUST00000086123.11, ENSMUST00000162812.8, ENSMUST00000161938.8, ENSMUST00000161273.8	Pitpnm2
ENSMUSG00000029406.16	E028	34.7434	0.126781	0.147234	0.701192	1	4.86416	5.698	0.466394	chr5	124271231	124271301	71	-	14	49	49	38	24	35	ENSMUST00000086123.11, ENSMUST00000161530.2, ENSMUST00000161273.8, ENSMUST00000161938.8, ENSMUST00000162812.8, ENSMUST00000159677.8	Pitpnm2
ENSMUSG00000029406.16	E030	51.6859	0.105853	0.0326922	0.856517	1	6.33343	6.58474	0.115909	chr5	124273211	124273306	96	-	33	46	72	136	30	28	ENSMUST00000086123.11, ENSMUST00000161530.2, ENSMUST00000161273.8, ENSMUST00000161938.8, ENSMUST00000162812.8, ENSMUST00000159677.8	Pitpnm2
ENSMUSG00000029406.16	E031	63.4201	0.122293	0.167783	0.682089	1	6.97069	7.2569	0.120651	chr5	124274165	124274464	300	-	24	47	114	117	70	38	ENSMUST00000086123.11, ENSMUST00000161530.2, ENSMUST00000161273.8, ENSMUST00000161938.8, ENSMUST00000162812.8, ENSMUST00000159677.8	Pitpnm2
ENSMUSG00000029406.16	E039	8.58573	0.655017	0.140114	0.708168	1	2.26232	3.06733	0.883182	chr5	124325002	124325245	244	-	1	7	24	20	6	0	ENSMUST00000161938.8	Pitpnm2
ENSMUSG00000029406.16	E043	3.76722	0.818031	0.0216452	0.883035	1	1.89393	1.63176	-0.430946	chr5	124387491	124387514	24	-	4	0	5	14	0	3	ENSMUST00000162812.8, ENSMUST00000161273.8	Pitpnm2
ENSMUSG00000029406.16	E044	6.26693	0.489237	0.037793	0.845859	1	2.24017	2.30597	0.0838735	chr5	124387515	124387823	309	-	10	0	8	14	2	6	ENSMUST00000162812.8	Pitpnm2
ENSMUSG00000029407.11	E004	64.5388	0.0304852	0.00448948	0.946579	1	7.13823	7.19562	0.0240199	chr5	92285825	92286022	198	+	61	59	63	114	62	51	ENSMUST00000031355.10, ENSMUST00000201380.2, ENSMUST00000201642.2, ENSMUST00000202155.2	Uso1
ENSMUSG00000029407.11	E005	85.0407	0.0276788	0.0043165	0.947617	1	8.21541	8.19207	-0.00863717	chr5	92300300	92300359	60	+	79	80	81	179	84	52	ENSMUST00000031355.10, ENSMUST00000201380.2, ENSMUST00000201642.2, ENSMUST00000202155.2	Uso1
ENSMUSG00000029407.11	E006	70.4227	0.043759	0.0197891	0.888128	1	7.52379	7.46972	-0.0217141	chr5	92300360	92300386	27	+	64	50	84	135	93	35	ENSMUST00000201380.2, ENSMUST00000031355.10, ENSMUST00000202155.2	Uso1
ENSMUSG00000029407.11	E007	74.8906	0.0417522	0.0143726	0.904574	1	7.77531	7.66663	-0.0424858	chr5	92300711	92300775	65	+	74	54	81	171	71	43	ENSMUST00000201380.2, ENSMUST00000031355.10, ENSMUST00000202155.2	Uso1
ENSMUSG00000029407.11	E008	91.8675	0.0365857	0.108106	0.742311	1	8.6271	8.33738	-0.104036	chr5	92306263	92306339	77	+	79	89	81	199	73	73	ENSMUST00000201380.2, ENSMUST00000031355.10, ENSMUST00000202155.2	Uso1
ENSMUSG00000029407.11	E010	83.3807	0.0498633	0.0199812	0.88759	1	8.01777	8.23625	0.081528	chr5	92314885	92314987	103	+	90	54	99	155	112	36	ENSMUST00000201380.2, ENSMUST00000031355.10, ENSMUST00000202155.2	Uso1
ENSMUSG00000029407.11	E012	125.022	0.0535073	0.100255	0.751524	1	9.45794	10.1737	0.22608	chr5	92318532	92318652	121	+	72	134	175	207	151	65	ENSMUST00000201380.2, ENSMUST00000031355.10, ENSMUST00000202155.2	Uso1
ENSMUSG00000029407.11	E019	9.97156	0.533549	0.0921821	0.761421	1	3.08516	2.54081	-0.563558	chr5	92329969	92331914	1946	+	1	13	8	2	12	19	ENSMUST00000201380.2	Uso1
ENSMUSG00000029407.11	E025	300.086	0.0112947	0.0287827	0.865282	1	14.4584	14.6011	0.0328672	chr5	92337082	92337203	122	+	303	304	245	490	320	235	ENSMUST00000031355.10, ENSMUST00000201642.2, ENSMUST00000202155.2	Uso1
ENSMUSG00000029407.11	E026	254.859	0.0211858	0.00353282	0.952604	1	13.4229	13.6124	0.0460681	chr5	92340572	92340710	139	+	237	272	216	375	251	233	ENSMUST00000031355.10, ENSMUST00000201642.2, ENSMUST00000202155.2	Uso1
ENSMUSG00000029407.11	E030	272.785	0.0112091	0.0327778	0.856331	1	13.8071	14.1308	0.0767671	chr5	92347676	92347783	108	+	293	266	231	504	282	178	ENSMUST00000031355.10, ENSMUST00000201642.2, ENSMUST00000202155.2	Uso1
ENSMUSG00000029408.14	E002	70.3198	0.0353243	0.000939417	0.975549	1	7.47141	7.33356	-0.05601	chr5	124200486	124200626	141	-	66	67	58	61	81	85	ENSMUST00000153433.8, ENSMUST00000031354.11	Abcb9
ENSMUSG00000029408.14	E006	54.6901	0.0422148	0.0327163	0.856464	1	6.63849	6.54435	-0.0426011	chr5	124209886	124209910	25	-	54	35	62	57	82	47	ENSMUST00000141510.8, ENSMUST00000153433.8, ENSMUST00000031354.11, ENSMUST00000126856.8	Abcb9
ENSMUSG00000029408.14	E007	68.8532	0.0501841	0.104302	0.746726	1	7.45387	7.23552	-0.0893669	chr5	124211657	124211816	160	-	79	33	74	68	78	81	ENSMUST00000141510.8, ENSMUST00000153433.8, ENSMUST00000031354.11, ENSMUST00000126856.8	Abcb9
ENSMUSG00000029408.14	E015	27.8288	0.108835	0.0166275	0.897399	1	4.62199	4.86506	0.150473	chr5	124218096	124218293	198	-	19	44	19	26	39	23	ENSMUST00000141510.8, ENSMUST00000031354.11, ENSMUST00000126856.8	Abcb9
ENSMUSG00000029408.14	E018	17.5353	0.199616	0.0590949	0.807932	1	3.61822	3.95216	0.257565	chr5	124221115	124221231	117	-	15	9	30	32	8	16	ENSMUST00000141510.8, ENSMUST00000031354.11, ENSMUST00000126856.8	Abcb9
ENSMUSG00000029408.14	E019	11.9552	0.417853	0.0185983	0.891524	1	2.97832	3.27553	0.276552	chr5	124221232	124221245	14	-	12	2	23	22	2	13	ENSMUST00000031354.11	Abcb9
ENSMUSG00000029410.12	E002	4.96142	0.817197	0.0215079	0.883404	1	1.68933	2.14514	0.691215	chr5	92374548	92374832	285	-	17	0	5	8	2	0	ENSMUST00000201236.2, ENSMUST00000201130.4	Ppef2
ENSMUSG00000029410.12	E007	7.37176	0.28161	0.0754494	0.783562	1	2.2401	2.46173	0.273391	chr5	92379579	92379685	107	-	7	9	13	3	5	6	ENSMUST00000201130.4, ENSMUST00000031359.9	Ppef2
ENSMUSG00000029410.12	E009	5.38567	0.763971	0.136646	0.711639	1	1.58776	2.28236	1.05008	chr5	92383591	92383776	186	-	0	5	20	6	0	2	ENSMUST00000201130.4, ENSMUST00000031359.9	Ppef2
ENSMUSG00000029410.12	E010	7.31063	0.765131	0.087182	0.767791	1	1.96981	2.62223	0.828845	chr5	92386604	92387002	399	-	0	10	23	7	6	0	ENSMUST00000201130.4, ENSMUST00000031359.9	Ppef2
ENSMUSG00000029413.15	E002	204.258	0.0317418	0.00314275	0.955294	1	12.1172	12.388	0.0710538	chr5	92405523	92406291	769	-	290	153	204	282	232	125	ENSMUST00000159732.2, ENSMUST00000113102.10	Naaa
ENSMUSG00000029413.15	E004	56.6123	0.0639891	0.150049	0.698488	1	6.44536	6.97819	0.237181	chr5	92407413	92407414	2	-	57	94	38	97	45	30	ENSMUST00000159345.8, ENSMUST00000159732.2, ENSMUST00000113102.10	Naaa
ENSMUSG00000029413.15	E009	132.937	0.0209307	0.0122615	0.911829	1	9.97939	10.1779	0.0612699	chr5	92411269	92411331	63	-	172	140	108	193	145	81	ENSMUST00000159345.8, ENSMUST00000175656.2, ENSMUST00000113102.10	Naaa
ENSMUSG00000029413.15	E010	179.816	0.0239496	0.138435	0.709842	1	11.3011	11.7904	0.134769	chr5	92411450	92411622	173	-	204	219	156	234	173	130	ENSMUST00000159345.8, ENSMUST00000175656.2, ENSMUST00000113102.10	Naaa
ENSMUSG00000029413.15	E013	90.557	0.046254	0.00621626	0.937157	1	8.60751	8.2697	-0.121868	chr5	92420303	92420407	105	-	78	97	95	105	164	38	ENSMUST00000159345.8, ENSMUST00000175656.2, ENSMUST00000113102.10	Naaa
ENSMUSG00000029413.15	E014	54.2849	0.0901661	0.0426368	0.836411	1	6.63001	6.58571	-0.0199969	chr5	92420408	92420429	22	-	36	64	68	74	96	14	ENSMUST00000159345.8, ENSMUST00000113102.10	Naaa
ENSMUSG00000029413.15	E016	75.9003	0.035702	0.00858493	0.926178	1	7.85584	7.67683	-0.0696106	chr5	92424778	92424936	159	-	64	83	84	108	115	33	ENSMUST00000161212.2, ENSMUST00000159345.8, ENSMUST00000113102.10	Naaa
ENSMUSG00000029413.15	E018	71.4696	0.0399818	0.000742796	0.978257	1	7.58391	7.51353	-0.0280891	chr5	92425771	92426024	254	-	75	59	87	126	83	33	ENSMUST00000161212.2, ENSMUST00000159345.8, ENSMUST00000113102.10	Naaa
ENSMUSG00000029413.15	E019	10.6163	0.190543	0.0532572	0.817489	1	2.9416	3.00239	0.059428	chr5	92426025	92426029	5	-	10	11	13	25	6	5	ENSMUST00000113102.10	Naaa
ENSMUSG00000029414.12	E067	3.88868	1.28732	-0.00608415	1	1	1.56876	1.99499	0.695211	chr5	123952770	123952824	55	+	0	14	0	0	10	0	ENSMUST00000197265.2, ENSMUST00000031366.12	Kntc1
ENSMUSG00000029415.5	E002	58.4636	0.0707391	0.0938359	0.759356	1	6.50576	7.18577	0.29725	chr5	92434600	92434729	130	-	85	45	33	91	87	34	ENSMUST00000201143.2, ENSMUST00000031364.5	Sdad1
ENSMUSG00000029415.5	E006	32.0143	0.1308	0.0597629	0.806871	1	5.069	5.11004	0.0237341	chr5	92438117	92438211	95	-	10	26	45	82	31	20	ENSMUST00000201143.2, ENSMUST00000031364.5	Sdad1
ENSMUSG00000029415.5	E008	30.1126	0.193702	0.0013077	0.971153	1	4.81722	5.10459	0.170383	chr5	92438872	92438998	127	-	16	10	55	89	25	12	ENSMUST00000201143.2, ENSMUST00000031364.5, ENSMUST00000202903.4	Sdad1
ENSMUSG00000029415.5	E009	16.5681	0.284295	0.168761	0.681215	1	3.77492	3.56254	-0.168829	chr5	92439566	92439594	29	-	2	11	26	55	15	7	ENSMUST00000201143.2, ENSMUST00000031364.5, ENSMUST00000202903.4	Sdad1
ENSMUSG00000029415.5	E010	18.8029	0.13214	0.168154	0.681758	1	3.96342	3.82582	-0.103162	chr5	92439595	92439642	48	-	8	12	25	42	18	17	ENSMUST00000201084.2, ENSMUST00000201143.2, ENSMUST00000031364.5, ENSMUST00000202903.4	Sdad1
ENSMUSG00000029415.5	E012	21.9994	0.0729765	0.129639	0.718807	1	4.27412	4.1524	-0.0845112	chr5	92440512	92440588	77	-	18	21	14	41	31	17	ENSMUST00000201084.2, ENSMUST00000201143.2, ENSMUST00000031364.5, ENSMUST00000202903.4	Sdad1
ENSMUSG00000029415.5	E013	19.0128	0.133406	2.69372e-07	0.999586	1	3.78937	4.07727	0.213835	chr5	92441822	92441880	59	-	18	26	7	29	22	17	ENSMUST00000201084.2, ENSMUST00000201143.2, ENSMUST00000031364.5, ENSMUST00000202903.4	Sdad1
ENSMUSG00000029415.5	E014	14.6426	0.127515	0.0439732	0.833903	1	3.47741	3.43024	-0.0397713	chr5	92443870	92443927	58	-	15	14	7	25	25	9	ENSMUST00000201084.2, ENSMUST00000201143.2, ENSMUST00000031364.5, ENSMUST00000202903.4	Sdad1
ENSMUSG00000029415.5	E016	11.8664	0.244164	0.0209225	0.88499	1	3.1634	3.08327	-0.0745895	chr5	92444979	92445082	104	-	12	14	3	28	21	3	ENSMUST00000201084.2, ENSMUST00000201143.2, ENSMUST00000031364.5	Sdad1
ENSMUSG00000029415.5	E022	10.9531	0.230244	0.0225698	0.880581	1	3.10516	2.85937	-0.239581	chr5	92449671	92449745	75	-	9	5	11	17	28	3	ENSMUST00000201143.2, ENSMUST00000202604.2, ENSMUST00000031364.5	Sdad1
ENSMUSG00000029415.5	E023	5.71626	0.719999	0.0389225	0.843602	1	2.03138	2.35846	0.432389	chr5	92450498	92450555	58	-	9	0	8	12	10	0	ENSMUST00000201143.2, ENSMUST00000202604.2, ENSMUST00000031364.5	Sdad1
ENSMUSG00000029415.5	E025	13.4215	0.4966	0.000495052	0.982249	1	2.89327	3.79669	0.790878	chr5	92451525	92451625	101	-	9	35	0	31	7	6	ENSMUST00000201143.2, ENSMUST00000031364.5, ENSMUST00000201532.2, ENSMUST00000202604.2	Sdad1
ENSMUSG00000029415.5	E030	12.3973	0.333693	0.00616898	0.937396	1	3.04073	3.28741	0.226814	chr5	92453592	92453593	2	-	2	22	9	10	11	18	ENSMUST00000201143.2, ENSMUST00000202604.2, ENSMUST00000031364.5	Sdad1
ENSMUSG00000029415.5	E031	28.2241	0.288561	0.105083	0.745813	1	4.62996	4.92685	0.182517	chr5	92453594	92453696	103	-	2	43	30	28	47	24	ENSMUST00000202870.2, ENSMUST00000201143.2, ENSMUST00000031364.5, ENSMUST00000202604.2	Sdad1
ENSMUSG00000029415.5	E032	20.6287	0.29991	0.012194	0.912071	1	3.79363	4.44669	0.464349	chr5	92457651	92457753	103	-	2	26	33	20	39	10	ENSMUST00000202870.2, ENSMUST00000201143.2, ENSMUST00000031364.5, ENSMUST00000202604.2	Sdad1
ENSMUSG00000029416.18	E011	25.7209	0.0809957	0.00725624	0.932115	1	4.56548	4.59561	0.0192898	chr5	127680916	127680925	10	-	32	12	33	41	27	18	ENSMUST00000152727.2, ENSMUST00000198486.5, ENSMUST00000153832.8, ENSMUST00000124569.8, ENSMUST00000144603.6, ENSMUST00000031367.15	Slc15a4
ENSMUSG00000029416.18	E012	81.2994	0.0263866	0.126797	0.721776	1	7.85268	8.15682	0.115066	chr5	127681175	127681252	78	-	111	60	80	115	96	51	ENSMUST00000199810.2, ENSMUST00000152727.2, ENSMUST00000198486.5, ENSMUST00000153832.8, ENSMUST00000124569.8, ENSMUST00000200212.5, ENSMUST00000144603.6, ENSMUST00000031367.15	Slc15a4
ENSMUSG00000029416.18	E020	35.4191	0.120961	0.0656292	0.79781	1	5.20791	5.50229	0.162188	chr5	127686038	127686125	88	-	18	49	44	66	25	24	ENSMUST00000155321.2, ENSMUST00000152727.2, ENSMUST00000153832.8, ENSMUST00000124569.8, ENSMUST00000144603.6, ENSMUST00000198727.2, ENSMUST00000031367.15	Slc15a4
ENSMUSG00000029416.18	E023	29.0038	0.137037	0.119398	0.729688	1	4.97925	4.74655	-0.140634	chr5	127693879	127693947	69	-	13	45	24	55	31	19	ENSMUST00000198727.2, ENSMUST00000153832.8, ENSMUST00000031367.15, ENSMUST00000182841.2, ENSMUST00000124569.8	Slc15a4
ENSMUSG00000029416.18	E026	7.67767	0.603291	0.0052301	0.942348	1	2.47609	2.52568	0.0574943	chr5	127694446	127694480	35	-	0	9	14	11	2	10	ENSMUST00000153832.8, ENSMUST00000031367.15	Slc15a4
ENSMUSG00000029417.10	E001	2.88938	2.7528	0.000577367	0.98083	1	0.199569	0.168211	-0.493256	chr5	92469206	92471765	2560	-	0	0	0	12	0	7	ENSMUST00000113093.5	Cxcl9
ENSMUSG00000029417.10	E002	2.10752	4.18197	0.0327155	0.856466	1	0.169863	0.168209	-0.0282338	chr5	92472923	92473007	85	-	0	0	0	5	0	7	ENSMUST00000113093.5	Cxcl9
ENSMUSG00000029419.9	E004	39.5935	0.164895	0.186289	0.666023	1	5.64074	5.68011	0.0205709	chr2	25469823	25469909	87	-	40	8	75	74	40	20	ENSMUST00000114217.3, ENSMUST00000188161.2, ENSMUST00000187017.2, ENSMUST00000191602.2	Ajm1
ENSMUSG00000029419.9	E005	19.1194	0.379588	0.108035	0.742393	1	3.72008	4.15224	0.320934	chr2	25469910	25469967	58	-	25	0	40	23	22	10	ENSMUST00000114217.3, ENSMUST00000187017.2, ENSMUST00000191602.2	Ajm1
ENSMUSG00000029419.9	E009	6.97344	0.42383	0.0663008	0.796801	1	2.53076	2.31557	-0.257583	chr2	25471598	25471740	143	-	8	1	11	18	9	1	ENSMUST00000114217.3, ENSMUST00000191602.2	Ajm1
ENSMUSG00000029420.15	E002	479.767	0.0365609	0.0979677	0.754282	1	17.324	18.0181	0.139702	chr5	128834859	128835870	1012	-	677	398	413	684	487	345	ENSMUST00000199537.5, ENSMUST00000198941.5	Rimbp2
ENSMUSG00000029420.15	E004	94.193	0.0614558	0.00738231	0.93153	1	8.4611	8.68396	0.0792679	chr5	128836285	128837464	1180	-	126	95	65	103	132	64	ENSMUST00000199537.5, ENSMUST00000198941.5	Rimbp2
ENSMUSG00000029420.15	E005	25.6872	0.123504	0.000138486	0.990611	1	4.61156	4.59603	-0.0098894	chr5	128837465	128837745	281	-	16	21	40	52	35	7	ENSMUST00000199537.5, ENSMUST00000111346.6, ENSMUST00000198941.5, ENSMUST00000196085.5	Rimbp2
ENSMUSG00000029420.15	E011	66.0493	0.052407	0.00943028	0.922639	1	7.25024	7.27935	0.0120331	chr5	128838445	128838538	94	-	51	48	99	104	93	31	ENSMUST00000196085.5, ENSMUST00000199537.5, ENSMUST00000200470.5, ENSMUST00000238334.2, ENSMUST00000198941.5, ENSMUST00000111346.6	Rimbp2
ENSMUSG00000029420.15	E012	56.0958	0.0564777	0.126195	0.72241	1	6.89556	6.53398	-0.160838	chr5	128847293	128847364	72	-	40	60	58	85	92	27	ENSMUST00000196085.5, ENSMUST00000199537.5, ENSMUST00000200470.5, ENSMUST00000238334.2, ENSMUST00000198941.5, ENSMUST00000111346.6	Rimbp2
ENSMUSG00000029420.15	E013	63.1242	0.0703522	0.158933	0.690141	1	7.30891	6.88673	-0.178366	chr5	128848764	128848867	104	-	72	64	40	89	105	34	ENSMUST00000196085.5, ENSMUST00000199537.5, ENSMUST00000200470.5, ENSMUST00000238334.2, ENSMUST00000198941.5, ENSMUST00000111346.6	Rimbp2
ENSMUSG00000029420.15	E019	58.7519	0.103546	0.164771	0.684801	1	6.25205	7.39554	0.502091	chr5	128861990	128862013	24	-	30	40	135	85	62	23	ENSMUST00000199537.5, ENSMUST00000111346.6, ENSMUST00000198941.5, ENSMUST00000200470.5, ENSMUST00000238334.2	Rimbp2
ENSMUSG00000029420.15	E020	79.3765	0.112252	0.134301	0.714014	1	7.32504	8.46148	0.436144	chr5	128863716	128863862	147	-	61	35	176	133	85	25	ENSMUST00000199537.5, ENSMUST00000111346.6, ENSMUST00000198941.5, ENSMUST00000200470.5, ENSMUST00000238334.2	Rimbp2
ENSMUSG00000029420.15	E022	113.397	0.0334297	0.00302016	0.956173	1	9.25177	9.44815	0.0646805	chr5	128865277	128865678	402	-	89	86	168	166	101	96	ENSMUST00000196085.5, ENSMUST00000199537.5, ENSMUST00000200470.5, ENSMUST00000238334.2, ENSMUST00000198941.5, ENSMUST00000111346.6	Rimbp2
ENSMUSG00000029420.15	E025	28.4283	0.116488	0.126053	0.722561	1	5.11002	4.56891	-0.328829	chr5	128877982	128878091	110	-	18	26	32	72	38	8	ENSMUST00000196085.5, ENSMUST00000199537.5, ENSMUST00000200470.5, ENSMUST00000238334.2, ENSMUST00000198941.5, ENSMUST00000111346.6	Rimbp2
ENSMUSG00000029420.15	E027	44.9138	0.117186	0.0216975	0.882895	1	5.9869	5.98895	0.00101573	chr5	128880891	128881027	137	-	18	62	52	54	32	52	ENSMUST00000196085.5, ENSMUST00000199537.5, ENSMUST00000200470.5, ENSMUST00000238334.2, ENSMUST00000198941.5, ENSMUST00000111346.6	Rimbp2
ENSMUSG00000029420.15	E031	16.6038	0.325658	0.112362	0.737471	1	3.48295	3.88943	0.321862	chr5	128890626	128890676	51	-	7	10	38	40	2	11	ENSMUST00000199737.5, ENSMUST00000196085.5, ENSMUST00000199537.5, ENSMUST00000200470.5, ENSMUST00000238334.2, ENSMUST00000198941.5, ENSMUST00000111346.6	Rimbp2
ENSMUSG00000029420.15	E035	15.3368	0.314398	0.0880209	0.766708	1	3.64215	3.44739	-0.160126	chr5	128914727	128914779	53	-	2	17	24	35	5	15	ENSMUST00000199737.5, ENSMUST00000111346.6, ENSMUST00000200470.5, ENSMUST00000238334.2, ENSMUST00000196085.5	Rimbp2
ENSMUSG00000029420.15	E036	22.1252	0.22804	0.165067	0.684533	1	4.11177	4.36022	0.171643	chr5	128914780	128914841	62	-	14	34	21	41	4	23	ENSMUST00000199737.5, ENSMUST00000196085.5, ENSMUST00000196569.2, ENSMUST00000200470.5, ENSMUST00000238334.2, ENSMUST00000111346.6	Rimbp2
ENSMUSG00000029420.15	E037	22.0202	0.229812	1.3449e-05	0.997074	1	4.3628	4.10465	-0.178447	chr5	128922648	128922735	88	-	17	31	13	49	5	24	ENSMUST00000199737.5, ENSMUST00000196085.5, ENSMUST00000196569.2, ENSMUST00000200470.5, ENSMUST00000238334.2, ENSMUST00000111346.6	Rimbp2
ENSMUSG00000029420.15	E042	26.0687	0.0721372	0.0687627	0.793147	1	4.48134	4.71511	0.149129	chr5	129030120	129030426	307	-	31	23	27	41	20	21	ENSMUST00000111346.6, ENSMUST00000200470.5	Rimbp2
ENSMUSG00000029422.16	E002	223.12	0.0281803	0.108062	0.742362	1	12.5272	12.9691	0.112401	chr5	123866493	123866786	294	-	309	200	190	267	294	136	ENSMUST00000057795.12, ENSMUST00000050827.14	Rsrc2
ENSMUSG00000029422.16	E003	326.797	0.0236763	0.0137905	0.906517	1	14.9949	15.1435	0.0333197	chr5	123866787	123867029	243	-	412	314	272	414	448	196	ENSMUST00000057795.12, ENSMUST00000050827.14, ENSMUST00000182948.8	Rsrc2
ENSMUSG00000029422.16	E007	593.123	0.0110939	0.0335649	0.854635	1	19.1135	19.3406	0.0433892	chr5	123867147	123867309	163	-	603	684	526	800	601	470	ENSMUST00000182584.8, ENSMUST00000182489.8, ENSMUST00000057795.12, ENSMUST00000182309.8, ENSMUST00000182556.8, ENSMUST00000182948.8, ENSMUST00000182861.8, ENSMUST00000182955.8, ENSMUST00000050827.14	Rsrc2
ENSMUSG00000029422.16	E009	458.63	0.014028	0.131309	0.717079	1	17.4877	17.2079	-0.0569819	chr5	123868518	123868591	74	-	523	363	470	585	503	392	ENSMUST00000182584.8, ENSMUST00000182489.8, ENSMUST00000057795.12, ENSMUST00000182309.8, ENSMUST00000182985.2, ENSMUST00000182556.8, ENSMUST00000182948.8, ENSMUST00000182861.8, ENSMUST00000182955.8, ENSMUST00000050827.14	Rsrc2
ENSMUSG00000029422.16	E010	329.301	0.0131811	0.052532	0.818715	1	15.1865	15.0479	-0.0310026	chr5	123868592	123868607	16	-	381	272	331	441	403	235	ENSMUST00000183147.9, ENSMUST00000182584.8, ENSMUST00000182489.8, ENSMUST00000057795.12, ENSMUST00000182309.8, ENSMUST00000182985.2, ENSMUST00000182556.8, ENSMUST00000182948.8, ENSMUST00000182861.8, ENSMUST00000182955.8, ENSMUST00000050827.14	Rsrc2
ENSMUSG00000029422.16	E011	304.33	0.0121041	0.000184111	0.989174	1	14.5829	14.6351	0.0119586	chr5	123869100	123869101	2	-	350	273	299	394	368	217	ENSMUST00000182584.8, ENSMUST00000182489.8, ENSMUST00000057795.12, ENSMUST00000182309.8, ENSMUST00000182985.2, ENSMUST00000182556.8, ENSMUST00000182948.8, ENSMUST00000182861.8, ENSMUST00000182955.8, ENSMUST00000050827.14	Rsrc2
ENSMUSG00000029422.16	E012	506.501	0.00941689	0.157923	0.691076	1	17.8664	18.2624	0.0785763	chr5	123869102	123869332	231	-	603	449	518	716	542	350	ENSMUST00000183147.9, ENSMUST00000182584.8, ENSMUST00000182489.8, ENSMUST00000057795.12, ENSMUST00000182309.8, ENSMUST00000182985.2, ENSMUST00000182556.8, ENSMUST00000182948.8, ENSMUST00000182861.8, ENSMUST00000182955.8, ENSMUST00000050827.14	Rsrc2
ENSMUSG00000029422.16	E015	362.895	0.0113015	0.178725	0.672471	1	15.5534	15.9479	0.0857392	chr5	123871666	123871693	28	-	363	328	438	560	354	247	ENSMUST00000182985.2, ENSMUST00000183147.9, ENSMUST00000182584.8, ENSMUST00000181980.8, ENSMUST00000182489.8, ENSMUST00000057795.12, ENSMUST00000182309.8, ENSMUST00000182015.8, ENSMUST00000111515.8, ENSMUST00000182556.8, ENSMUST00000182948.8, ENSMUST00000182861.8, ENSMUST00000182955.8, ENSMUST00000050827.14	Rsrc2
ENSMUSG00000029422.16	E016	344.336	0.0104317	0.00403839	0.94933	1	15.4059	15.4171	0.0024772	chr5	123871694	123871698	5	-	340	297	405	510	378	240	ENSMUST00000182985.2, ENSMUST00000183147.9, ENSMUST00000182584.8, ENSMUST00000182489.8, ENSMUST00000057795.12, ENSMUST00000182309.8, ENSMUST00000182015.8, ENSMUST00000111515.8, ENSMUST00000181980.8, ENSMUST00000182948.8, ENSMUST00000182861.8, ENSMUST00000182955.8, ENSMUST00000050827.14	Rsrc2
ENSMUSG00000029422.16	E017	12.4705	0.836562	0.0352014	0.851174	1	2.93033	3.41104	0.441718	chr5	123871699	123871757	59	-	0	14	29	16	0	15	ENSMUST00000182985.2, ENSMUST00000111515.8	Rsrc2
ENSMUSG00000029422.16	E028	777.118	0.00504317	0.0154346	0.901128	1	21.3741	21.3277	-0.00835172	chr5	123877555	123877733	179	-	791	758	792	1149	851	551	ENSMUST00000182015.8, ENSMUST00000183147.9, ENSMUST00000182584.8, ENSMUST00000182744.8, ENSMUST00000182489.8, ENSMUST00000057795.12, ENSMUST00000182309.8, ENSMUST00000182968.8, ENSMUST00000182411.8, ENSMUST00000111515.8, ENSMUST00000182556.8, ENSMUST00000181980.8, ENSMUST00000182948.8, ENSMUST00000182861.8, ENSMUST00000182241.2, ENSMUST00000182955.8, ENSMUST00000050827.14	Rsrc2
ENSMUSG00000029422.16	E030	585.166	0.0128374	0.103184	0.748042	1	19.2671	19.0239	-0.0465883	chr5	123878735	123878884	150	-	483	669	587	932	582	438	ENSMUST00000182015.8, ENSMUST00000183147.9, ENSMUST00000182584.8, ENSMUST00000182744.8, ENSMUST00000182093.8, ENSMUST00000182489.8, ENSMUST00000057795.12, ENSMUST00000182309.8, ENSMUST00000182968.8, ENSMUST00000182411.8, ENSMUST00000111515.8, ENSMUST00000182556.8, ENSMUST00000181980.8, ENSMUST00000182948.8, ENSMUST00000182861.8, ENSMUST00000182241.2, ENSMUST00000182955.8, ENSMUST00000050827.14	Rsrc2
ENSMUSG00000029422.16	E035	11.629	0.307013	0.113161	0.736574	1	3.02389	3.1637	0.131387	chr5	123880014	123880841	828	-	4	4	29	14	18	5	ENSMUST00000182612.2, ENSMUST00000183253.8	Rsrc2
ENSMUSG00000029422.16	E038	4.27128	0.813793	0.0585259	0.808841	1	1.61015	2.09492	0.761414	chr5	123880920	123880921	2	-	3	13	0	1	8	1	ENSMUST00000182612.2, ENSMUST00000182556.8, ENSMUST00000183253.8	Rsrc2
ENSMUSG00000029422.16	E039	11.6294	0.24134	0.000213501	0.988342	1	2.96907	3.21461	0.230969	chr5	123880922	123881631	710	-	25	9	4	16	15	5	ENSMUST00000182612.2, ENSMUST00000183253.8	Rsrc2
ENSMUSG00000029422.16	E040	4.01942	0.887646	0.0684937	0.793543	1	1.62756	1.9539	0.528609	chr5	123881632	123881700	69	-	0	6	8	0	5	4	ENSMUST00000183253.8, ENSMUST00000182542.2, ENSMUST00000182612.2	Rsrc2
ENSMUSG00000029422.16	E045	29.4108	0.318423	0.0305882	0.861162	1	4.2645	5.40031	0.693641	chr5	123883560	123883632	73	-	2	52	55	30	32	12	ENSMUST00000183147.9, ENSMUST00000182612.2, ENSMUST00000182744.8, ENSMUST00000182093.8, ENSMUST00000182489.8, ENSMUST00000111515.8, ENSMUST00000182809.8, ENSMUST00000181980.8, ENSMUST00000182955.8, ENSMUST00000050827.14	Rsrc2
ENSMUSG00000029422.16	E046	16.4505	0.284922	0.0443451	0.833213	1	3.50031	3.81798	0.253265	chr5	123883633	123883652	20	-	2	15	37	25	12	12	ENSMUST00000183147.9, ENSMUST00000182612.2, ENSMUST00000182093.8, ENSMUST00000182489.8, ENSMUST00000111515.8, ENSMUST00000182809.8, ENSMUST00000181980.8, ENSMUST00000182955.8, ENSMUST00000050827.14	Rsrc2
ENSMUSG00000029422.16	E047	2.48742	1.45793	0.0667493	0.79613	1	1.27321	1.56312	0.592833	chr5	123884835	123884933	99	-	0	0	9	0	5	1	ENSMUST00000182809.8, ENSMUST00000182093.8, ENSMUST00000181980.8	Rsrc2
ENSMUSG00000029422.16	E051	47.1312	0.111391	0.177345	0.673664	1	6.30368	5.97312	-0.159962	chr5	123887435	123887443	9	-	17	57	60	67	35	52	ENSMUST00000183147.9, ENSMUST00000182612.2, ENSMUST00000182489.8, ENSMUST00000057795.12, ENSMUST00000182309.8, ENSMUST00000182015.8, ENSMUST00000111515.8, ENSMUST00000183253.8, ENSMUST00000181980.8, ENSMUST00000182241.2, ENSMUST00000050827.14	Rsrc2
ENSMUSG00000029426.9	E002	443.318	0.0142255	0.111258	0.738717	1	16.7586	17.4951	0.151266	chr5	92594163	92594321	159	-	356	392	575	638	514	315	ENSMUST00000031377.9	Scarb2
ENSMUSG00000029426.9	E006	335.312	0.0225539	0.0796657	0.777751	1	14.879	15.6076	0.162075	chr5	92601899	92602068	170	-	227	382	395	534	351	234	ENSMUST00000031377.9	Scarb2
ENSMUSG00000029426.9	E007	202.844	0.0140804	0.0302628	0.861895	1	12.0724	12.4204	0.0913653	chr5	92602591	92602710	120	-	195	211	188	329	236	133	ENSMUST00000031377.9	Scarb2
ENSMUSG00000029426.9	E008	138.737	0.0282975	0.00617018	0.93739	1	10.2322	10.3647	0.0401585	chr5	92607901	92607992	92	-	103	165	131	213	191	83	ENSMUST00000031377.9	Scarb2
ENSMUSG00000029426.9	E013	156.229	0.0377439	0.0782542	0.779677	1	10.7931	10.9249	0.03819	chr5	92653051	92653496	446	-	86	154	208	241	166	127	ENSMUST00000201253.2, ENSMUST00000031377.9	Scarb2
ENSMUSG00000029427.12	E011	53.0895	0.0509219	0.045255	0.831536	1	6.50649	6.5578	0.0234161	chr5	123846055	123846197	143	-	39	62	66	102	42	31	ENSMUST00000198826.5, ENSMUST00000031376.12, ENSMUST00000196282.5, ENSMUST00000196042.2	Zcchc8
ENSMUSG00000029427.12	E016	18.5355	0.202543	0.149493	0.69902	1	4.33083	3.44555	-0.667544	chr5	123847258	123847323	66	-	17	13	15	10	48	12	ENSMUST00000200161.2, ENSMUST00000031376.12, ENSMUST00000196282.5, ENSMUST00000196333.5	Zcchc8
ENSMUSG00000029427.12	E017	21.2344	0.207201	0.0716461	0.788955	1	4.265	4.10159	-0.114264	chr5	123847445	123847548	104	-	27	18	19	28	44	3	ENSMUST00000200161.2, ENSMUST00000031376.12, ENSMUST00000196282.5, ENSMUST00000196333.5	Zcchc8
ENSMUSG00000029427.12	E025	42.8444	0.0749074	0.160515	0.688683	1	6.10029	5.58753	-0.260043	chr5	123855047	123855121	75	-	35	52	33	42	44	50	ENSMUST00000196001.2, ENSMUST00000196282.5, ENSMUST00000198826.5, ENSMUST00000031376.12, ENSMUST00000200503.2, ENSMUST00000196333.5	Zcchc8
ENSMUSG00000029427.12	E031	24.8158	0.210273	0.0833867	0.772759	1	4.1061	4.82112	0.470367	chr5	123858786	123858837	52	-	5	34	50	29	31	8	ENSMUST00000196282.5, ENSMUST00000196001.2, ENSMUST00000200503.2, ENSMUST00000031376.12, ENSMUST00000196333.5	Zcchc8
ENSMUSG00000029427.12	E032	43.6569	0.163559	0.015544	0.90078	1	5.65254	6.15781	0.253715	chr5	123858838	123858886	49	-	9	46	92	66	38	25	ENSMUST00000196001.2, ENSMUST00000031376.12, ENSMUST00000196282.5, ENSMUST00000196333.5	Zcchc8
ENSMUSG00000029427.12	E034	28.3965	0.139499	0.0570937	0.81115	1	4.82256	4.79356	-0.0177155	chr5	123858926	123859107	182	-	9	28	51	54	21	19	ENSMUST00000031376.12, ENSMUST00000196282.5	Zcchc8
ENSMUSG00000029428.14	E007	13.2598	0.291854	0.0101865	0.919607	1	3.27925	3.35519	0.0666225	chr5	129065972	129065976	5	-	7	26	6	25	21	3	ENSMUST00000128448.2, ENSMUST00000031378.14, ENSMUST00000141492.8, ENSMUST00000100680.10, ENSMUST00000144846.2	Stx2
ENSMUSG00000029428.14	E009	11.1174	0.604586	0.0169786	0.896328	1	2.67942	3.35811	0.656061	chr5	129066443	129066470	28	-	12	27	0	11	20	1	ENSMUST00000144846.2, ENSMUST00000141492.8	Stx2
ENSMUSG00000029428.14	E013	20.3121	0.117042	0.0739366	0.785689	1	3.91662	4.14665	0.166759	chr5	129068267	129068340	74	-	28	18	14	17	16	26	ENSMUST00000031378.14, ENSMUST00000141492.8, ENSMUST00000100680.10, ENSMUST00000151712.6	Stx2
ENSMUSG00000029428.14	E015	27.0101	0.0742595	0.0275615	0.868144	1	4.68716	4.68561	-0.000966881	chr5	129070559	129070572	14	-	31	16	30	38	35	20	ENSMUST00000031378.14, ENSMUST00000141492.8, ENSMUST00000100680.10, ENSMUST00000151712.6, ENSMUST00000195906.2	Stx2
ENSMUSG00000029428.14	E021	35.4804	0.05815	0.175948	0.674878	1	5.37813	5.30425	-0.040798	chr5	129076574	129076651	78	-	52	28	19	50	38	33	ENSMUST00000199813.2, ENSMUST00000151712.6, ENSMUST00000141492.8, ENSMUST00000031378.14, ENSMUST00000195906.2, ENSMUST00000100680.10, ENSMUST00000149877.2	Stx2
ENSMUSG00000029428.14	E025	20.6629	0.0968569	0.00248219	0.960265	1	4.02301	4.14755	0.0891071	chr5	129085509	129085599	91	-	24	23	13	28	16	22	ENSMUST00000199813.2, ENSMUST00000031378.14, ENSMUST00000100680.10, ENSMUST00000151712.6	Stx2
ENSMUSG00000029430.14	E001	12.7734	0.309624	0.0763771	0.782269	1	3.48249	2.92142	-0.510939	chr5	129097133	129097265	133	+	8	6	17	16	4	23	ENSMUST00000031383.14	Ran
ENSMUSG00000029430.14	E008	2491.86	0.00481913	0.115814	0.73362	1	31.4055	31.7696	0.0558419	chr5	129097930	129098055	126	+	2826	2609	2126	3620	2972	1592	ENSMUST00000111343.2, ENSMUST00000031383.14	Ran
ENSMUSG00000029430.14	E010	1242.07	0.00584991	0.0259594	0.871999	1	25.135	25.399	0.0438536	chr5	129099439	129099609	171	+	1483	1242	1027	1609	1583	838	ENSMUST00000111343.2, ENSMUST00000031383.14	Ran
ENSMUSG00000029432.13	E006	294.095	0.0142797	0.00259409	0.95938	1	14.3774	14.3914	0.00325103	chr5	129821769	129821840	72	+	261	322	247	395	344	257	ENSMUST00000086046.10, ENSMUST00000195946.5, ENSMUST00000186265.6, ENSMUST00000124342.8	Nipsnap2
ENSMUSG00000029432.13	E007	233.282	0.0154703	0.0962822	0.756338	1	13.0584	12.9597	-0.0246934	chr5	129821841	129821863	23	+	218	279	156	341	295	179	ENSMUST00000086046.10, ENSMUST00000186265.6, ENSMUST00000124342.8	Nipsnap2
ENSMUSG00000029432.13	E008	322.419	0.0121402	0.018639	0.891407	1	14.8694	15.1145	0.0551659	chr5	129822280	129822350	71	+	325	372	233	495	390	226	ENSMUST00000086046.10, ENSMUST00000186265.6, ENSMUST00000124342.8	Nipsnap2
ENSMUSG00000029432.13	E009	241.739	0.0101929	0.0272251	0.868944	1	13.2249	13.2164	-0.00208432	chr5	129823391	129823416	26	+	267	240	176	362	299	181	ENSMUST00000086046.10, ENSMUST00000186265.6, ENSMUST00000124342.8	Nipsnap2
ENSMUSG00000029432.13	E011	289.981	0.0128808	0.042858	0.835993	1	14.3602	14.2868	-0.0170935	chr5	129825066	129825097	32	+	335	282	199	421	412	191	ENSMUST00000086046.10, ENSMUST00000195946.5, ENSMUST00000186265.6, ENSMUST00000124342.8	Nipsnap2
ENSMUSG00000029432.13	E012	11.1042	0.262425	0.00146396	0.969479	1	2.88462	3.13807	0.244708	chr5	129829722	129830289	568	+	3	11	20	13	11	10	ENSMUST00000137604.2	Nipsnap2
ENSMUSG00000029432.13	E014	300.731	0.0113937	0.00137248	0.970448	1	14.5284	14.5749	0.010695	chr5	129830294	129830384	91	+	330	276	249	429	422	199	ENSMUST00000135160.2, ENSMUST00000086046.10, ENSMUST00000186265.6, ENSMUST00000137604.2, ENSMUST00000124342.8	Nipsnap2
ENSMUSG00000029432.13	E018	394.635	0.00797744	0.0331858	0.85545	1	16.2049	16.4087	0.043238	chr5	129834143	129834266	124	+	439	364	328	528	490	314	ENSMUST00000086046.10, ENSMUST00000195946.5, ENSMUST00000186265.6, ENSMUST00000137604.2, ENSMUST00000124342.8	Nipsnap2
ENSMUSG00000029432.13	E019	297.313	0.0136358	4.60434e-06	0.998288	1	14.4226	14.4588	0.00836043	chr5	129834267	129834316	50	+	315	298	226	348	364	275	ENSMUST00000086046.10, ENSMUST00000195946.5, ENSMUST00000186265.6, ENSMUST00000124342.8	Nipsnap2
ENSMUSG00000029432.13	E020	310.933	0.0116618	0.0129763	0.909306	1	14.6883	14.8051	0.0265934	chr5	129834317	129834437	121	+	326	273	288	418	404	238	ENSMUST00000086046.10, ENSMUST00000195946.5	Nipsnap2
ENSMUSG00000029433.17	E004	4.23634	0.380426	0.168847	0.681139	1	2.06643	1.71749	-0.535159	chr5	123653866	123654326	461	-	2	3	7	9	5	2	ENSMUST00000145152.8	Diablo
ENSMUSG00000029433.17	E005	2.47995	1.869	0.00782976	0.92949	1	1.49665	1.39923	-0.194534	chr5	123654327	123654515	189	-	0	0	8	10	0	0	ENSMUST00000111586.8, ENSMUST00000145152.8	Diablo
ENSMUSG00000029433.17	E008	4.74483	0.574855	0.00205804	0.963816	1	1.89645	2.04807	0.222607	chr5	123655897	123655998	102	-	9	8	0	9	4	1	ENSMUST00000139398.8, ENSMUST00000145152.8	Diablo
ENSMUSG00000029433.17	E011	51.6617	0.0854933	0.01963	0.888575	1	6.53023	6.35509	-0.0809646	chr5	123661439	123661444	6	-	35	58	76	97	55	17	ENSMUST00000111586.8, ENSMUST00000031385.7, ENSMUST00000200247.5, ENSMUST00000111587.10, ENSMUST00000125047.2, ENSMUST00000139398.8, ENSMUST00000125652.8, ENSMUST00000145152.8	Diablo
ENSMUSG00000029433.17	E012	20.6966	0.154687	0.132876	0.715468	1	4.00956	4.13191	0.0878486	chr5	123661445	123661554	110	-	26	30	14	11	31	13	ENSMUST00000125047.2	Diablo
ENSMUSG00000029434.13	E006	236.955	0.0254854	0.0826995	0.773672	1	12.817	13.3654	0.136639	chr5	123685065	123685191	127	-	129	224	288	384	273	199	ENSMUST00000031388.13	Vps33a
ENSMUSG00000029434.13	E008	211.446	0.0319929	0.148321	0.700145	1	12.1789	12.7142	0.138776	chr5	123696677	123696876	200	-	103	180	290	349	242	175	ENSMUST00000031388.13, ENSMUST00000200325.2	Vps33a
ENSMUSG00000029434.13	E017	58.3123	0.106629	0.0883365	0.766303	1	6.42532	7.28578	0.375815	chr5	123708918	123709045	128	-	21	69	83	109	82	20	ENSMUST00000031388.13, ENSMUST00000197467.2	Vps33a
ENSMUSG00000029434.13	E020	30.8844	0.0954541	0.0228351	0.879887	1	4.76663	5.27159	0.296222	chr5	123711043	123711101	59	-	15	16	58	50	37	21	ENSMUST00000031388.13	Vps33a
ENSMUSG00000029436.10	E004	120.615	0.0621134	0.0237275	0.87758	1	9.49653	9.78046	0.0910779	chr5	129672469	129672752	284	+	61	151	161	203	121	73	ENSMUST00000031390.10	Mmp17
ENSMUSG00000029436.10	E005	66.9268	0.150818	0.128099	0.720411	1	6.71588	7.80849	0.452649	chr5	129673626	129673689	64	+	27	133	71	98	82	19	ENSMUST00000031390.10	Mmp17
ENSMUSG00000029436.10	E006	99.7192	0.0572738	0.00177026	0.966439	1	8.60388	9.00211	0.138349	chr5	129673690	129673802	113	+	65	152	95	111	136	62	ENSMUST00000177802.2, ENSMUST00000031390.10	Mmp17
ENSMUSG00000029436.10	E008	40.1108	0.165196	0.0880539	0.766666	1	5.33843	5.98653	0.338827	chr5	129678997	129679079	83	+	18	16	100	50	31	32	ENSMUST00000177802.2, ENSMUST00000031390.10	Mmp17
ENSMUSG00000029436.10	E012	1021	0.0402061	0.111996	0.737883	1	23.2978	23.8533	0.0952054	chr5	129683340	129688163	4824	+	1273	939	940	1214	1013	883	ENSMUST00000031390.10	Mmp17
ENSMUSG00000029438.10	E001	3.54182	0.937651	0.120503	0.72849	1	1.98201	1.41792	-0.968533	chr5	123481897	123482340	444	+	5	0	2	17	0	2	ENSMUST00000120593.5	Bcl7a
ENSMUSG00000029438.10	E009	86.1269	0.0241626	0.132944	0.715399	1	8.0927	8.35336	0.0962434	chr5	123499254	123499421	168	+	71	70	115	133	87	66	ENSMUST00000120593.5, ENSMUST00000031391.9	Bcl7a
ENSMUSG00000029438.10	E012	2.47817	1.37746	0.161341	0.687925	1	1.35874	1.51706	0.318541	chr5	123512146	123513055	910	+	8	0	0	2	6	0	ENSMUST00000031391.9	Bcl7a
ENSMUSG00000029439.15	E004	57.842	0.0926074	5.54049e-05	0.994061	1	6.6911	6.87084	0.0792088	chr5	129578315	129578512	198	+	36	47	92	78	49	54	ENSMUST00000199887.2, ENSMUST00000199925.5, ENSMUST00000196698.5, ENSMUST00000053737.9	Sfswap
ENSMUSG00000029439.15	E009	9.0711	0.889902	0.140476	0.707808	1	2.6454	2.83332	0.199168	chr5	129580223	129580657	435	+	0	2	27	12	19	0	ENSMUST00000198836.2, ENSMUST00000199925.5, ENSMUST00000199887.2	Sfswap
ENSMUSG00000029439.15	E017	2.21128	1.94131	0.0339486	0.853816	1	0.996404	1.58745	1.34554	chr5	129581327	129581404	78	+	9	0	0	0	0	3	ENSMUST00000200500.2, ENSMUST00000199887.2	Sfswap
ENSMUSG00000029439.15	E025	63.7033	0.0578421	0.0740014	0.785597	1	7.24048	7.00896	-0.0974543	chr5	129590196	129590336	141	+	40	76	66	91	90	41	ENSMUST00000199925.5, ENSMUST00000196698.5, ENSMUST00000053737.9	Sfswap
ENSMUSG00000029439.15	E033	35.8656	0.12855	0.0289394	0.864919	1	5.7765	5.05903	-0.391375	chr5	129619183	129619196	14	+	38	37	18	118	32	9	ENSMUST00000199925.5, ENSMUST00000196698.5, ENSMUST00000053737.9	Sfswap
ENSMUSG00000029439.15	E035	52.2387	0.0413409	0.0690096	0.792784	1	6.69626	6.32137	-0.171691	chr5	129620360	129620400	41	+	47	53	47	110	64	24	ENSMUST00000196698.5, ENSMUST00000053737.9	Sfswap
ENSMUSG00000029439.15	E039	48.2451	0.0975311	0.0105188	0.918311	1	6.22036	6.26399	0.0207775	chr5	129627761	129627841	81	+	66	60	18	85	65	20	ENSMUST00000199215.2, ENSMUST00000199925.5, ENSMUST00000198266.5, ENSMUST00000196698.5, ENSMUST00000053737.9	Sfswap
ENSMUSG00000029439.15	E052	58.2996	0.0611101	0.000570754	0.98094	1	6.78198	6.89556	0.0496546	chr5	129647540	129647612	73	+	94	37	45	100	70	30	ENSMUST00000199925.5, ENSMUST00000198266.5, ENSMUST00000199692.2, ENSMUST00000053737.9	Sfswap
ENSMUSG00000029440.16	E004	202.329	0.0207506	0.0400151	0.841451	1	12.274	12.1552	-0.0312751	chr5	123366321	123366507	187	+	192	239	205	281	256	109	ENSMUST00000133386.2, ENSMUST00000196137.2, ENSMUST00000100729.9	Psmd9
ENSMUSG00000029440.16	E008	212.841	0.0320044	0.0524447	0.818863	1	12.6316	12.3762	-0.0659476	chr5	123372657	123372759	103	+	222	240	200	292	322	87	ENSMUST00000133386.2, ENSMUST00000197809.2, ENSMUST00000100729.9, ENSMUST00000199260.5	Psmd9
ENSMUSG00000029440.16	E013	10.5772	0.625005	0.0159199	0.899594	1	3.16099	2.69309	-0.465308	chr5	123381367	123383331	1965	+	20	5	3	8	0	22	ENSMUST00000133386.2	Psmd9
ENSMUSG00000029440.16	E014	89.2631	0.0218743	0.064259	0.799887	1	8.35718	8.35456	-0.00095026	chr5	123384257	123384259	3	+	95	104	84	113	111	53	ENSMUST00000100729.9	Psmd9
ENSMUSG00000029440.16	E016	218.952	0.0119928	0.000863694	0.976555	1	12.7302	12.5419	-0.0482059	chr5	123386356	123386590	235	+	272	226	184	292	239	154	ENSMUST00000198183.2, ENSMUST00000100729.9, ENSMUST00000197809.2	Psmd9
ENSMUSG00000029442.19	E004	20.7373	0.125154	2.93003e-07	0.999568	1	4.06888	4.11419	0.032364	chr5	123400080	123400217	138	+	10	23	23	31	16	24	ENSMUST00000121964.8	Wdr66
ENSMUSG00000029442.19	E011	16.1895	0.353191	0.144498	0.70385	1	3.90782	3.21002	-0.573138	chr5	123416367	123416444	78	+	17	1	16	11	8	36	ENSMUST00000197763.2, ENSMUST00000170536.2, ENSMUST00000121964.8, ENSMUST00000200666.2, ENSMUST00000163092.8, ENSMUST00000143629.6	Wdr66
ENSMUSG00000029442.19	E013	10.4026	0.424495	0.00267004	0.95879	1	2.6429	3.20927	0.563967	chr5	123417998	123418048	51	+	17	0	17	16	7	8	ENSMUST00000197763.2, ENSMUST00000143629.6, ENSMUST00000170536.2, ENSMUST00000163092.8, ENSMUST00000121964.8	Wdr66
ENSMUSG00000029442.19	E021	11.0372	0.279682	0.12941	0.719045	1	3.1567	2.8094	-0.338634	chr5	123428055	123428071	17	+	7	3	16	26	4	14	ENSMUST00000197763.2, ENSMUST00000143629.6, ENSMUST00000170536.2, ENSMUST00000163092.8, ENSMUST00000121964.8	Wdr66
ENSMUSG00000029442.19	E027	24.3441	0.149901	0.130748	0.717658	1	4.39597	4.46433	0.0452056	chr5	123435484	123435598	115	+	20	30	16	45	6	32	ENSMUST00000197763.2, ENSMUST00000069311.5, ENSMUST00000121964.8, ENSMUST00000150155.8, ENSMUST00000163092.8, ENSMUST00000143629.6	Wdr66
ENSMUSG00000029442.19	E031	33.5164	0.479542	0.0928475	0.760588	1	5.02708	5.37636	0.197891	chr5	123436530	123436693	164	+	26	70	0	44	8	49	ENSMUST00000150155.8, ENSMUST00000069311.5, ENSMUST00000121964.8	Wdr66
ENSMUSG00000029442.19	E040	20.0043	0.459232	0.028735	0.865392	1	3.58714	4.47127	0.643697	chr5	123464858	123465547	690	+	26	40	0	21	5	25	ENSMUST00000121964.8	Wdr66
ENSMUSG00000029446.15	E001	147.526	0.029399	0.0112244	0.915626	1	10.5409	10.5513	0.00307484	chr5	129842622	129842962	341	-	173	149	121	172	137	145	ENSMUST00000118268.9, ENSMUST00000031399.13	Psph
ENSMUSG00000029446.15	E002	186.424	0.0264953	0.164058	0.685447	1	11.9576	11.5341	-0.115003	chr5	129843483	129843631	149	-	186	213	139	232	180	188	ENSMUST00000031399.13	Psph
ENSMUSG00000029446.15	E003	74.7759	0.0445574	0.107067	0.743508	1	7.55894	7.73552	0.0696423	chr5	129846303	129846306	4	-	85	68	76	88	57	78	ENSMUST00000031399.13	Psph
ENSMUSG00000029446.15	E006	53.1582	0.0866206	0.0029792	0.956471	1	6.65501	6.40983	-0.111892	chr5	129847670	129847763	94	-	38	55	62	51	106	24	ENSMUST00000118268.9, ENSMUST00000136280.2, ENSMUST00000201394.4, ENSMUST00000031399.13	Psph
ENSMUSG00000029446.15	E007	52.6481	0.0891564	0.00903222	0.924285	1	6.73937	6.26722	-0.216445	chr5	129847764	129847804	41	-	49	43	56	52	110	24	ENSMUST00000118268.9, ENSMUST00000136280.2, ENSMUST00000136507.4, ENSMUST00000201394.4, ENSMUST00000031399.13	Psph
ENSMUSG00000029446.15	E013	3.10844	1.8472	0.00307232	0.955797	1	1.27781	1.87703	1.11169	chr5	129854006	129856085	2080	-	0	0	13	8	0	0	ENSMUST00000178244.2	Psph
ENSMUSG00000029446.15	E018	47.1756	0.0669465	0.131953	0.716416	1	6.06463	6.24876	0.0888376	chr5	129856278	129856312	35	-	38	57	52	47	79	23	ENSMUST00000178244.2, ENSMUST00000136507.4, ENSMUST00000031399.13	Psph
ENSMUSG00000029447.14	E007	678.295	0.00987776	0.0196686	0.888467	1	20.3076	20.2643	-0.00803608	chr5	129867648	129867751	104	+	693	584	745	1125	709	459	ENSMUST00000201653.3, ENSMUST00000201414.5, ENSMUST00000202854.5	Cct6a
ENSMUSG00000029447.14	E010	1008.67	0.0065156	0.0223973	0.881035	1	23.5166	23.4782	-0.00658979	chr5	129868846	129869005	160	+	1041	965	999	1633	1027	721	ENSMUST00000201414.5, ENSMUST00000202854.5	Cct6a
ENSMUSG00000029447.14	E012	638.37	0.0139799	0.0581537	0.809438	1	19.6551	19.9632	0.0578515	chr5	129869083	129869120	38	+	600	602	743	1070	620	425	ENSMUST00000201414.5, ENSMUST00000202854.5	Cct6a
ENSMUSG00000029447.14	E013	787.324	0.00860209	0.0945575	0.758461	1	21.3109	21.612	0.0540836	chr5	129869121	129869165	45	+	795	768	833	1301	798	513	ENSMUST00000201414.5	Cct6a
ENSMUSG00000029447.14	E016	1193.08	0.00534084	0.0322436	0.857494	1	24.9177	24.9394	0.00363025	chr5	129871415	129871562	148	+	1397	1134	1035	1891	1265	830	ENSMUST00000201414.5, ENSMUST00000202262.2	Cct6a
ENSMUSG00000029447.14	E018	1011.33	0.00489819	0.000821936	0.977128	1	23.4582	23.5754	0.0201027	chr5	129872182	129872315	134	+	1159	986	894	1519	1115	705	ENSMUST00000201414.5	Cct6a
ENSMUSG00000029447.14	E019	819.655	0.00811643	3.64486e-05	0.995183	1	21.6939	21.85	0.027832	chr5	129873811	129873913	103	+	942	834	690	1186	856	623	ENSMUST00000201414.5	Cct6a
ENSMUSG00000029449.12	E003	14.1357	0.627566	0.00616333	0.937425	1	3.22999	3.62753	0.337983	chr5	123255397	123256240	844	-	13	0	28	52	6	2	ENSMUST00000160479.8, ENSMUST00000186469.7	Rhof
ENSMUSG00000029449.12	E006	112.629	0.0459039	0.0532282	0.817538	1	8.89233	9.80689	0.301458	chr5	123258574	123258683	110	-	59	132	127	204	121	79	ENSMUST00000031401.6, ENSMUST00000160479.8, ENSMUST00000186469.7	Rhof
ENSMUSG00000029449.12	E011	3.61417	0.511405	0.0346638	0.852302	1	1.78196	1.61244	-0.289091	chr5	123270525	123270755	231	-	3	2	3	1	10	3	ENSMUST00000031401.6	Rhof
ENSMUSG00000029452.19	E017	5.63646	0.415919	0.0162291	0.898629	1	2.05651	2.16937	0.154691	chr5	121627311	121627394	84	+	3	0	9	13	4	7	ENSMUST00000150805.8, ENSMUST00000031405.12, ENSMUST00000124247.8, ENSMUST00000060004.15, ENSMUST00000111795.8, ENSMUST00000149966.3, ENSMUST00000156080.8, ENSMUST00000094357.11	Tmem116
ENSMUSG00000029452.19	E018	6.64172	0.404165	0.016513	0.897751	1	2.34392	2.16941	-0.22413	chr5	121629139	121629277	139	+	3	0	9	22	4	7	ENSMUST00000150805.8, ENSMUST00000031405.12, ENSMUST00000124247.8, ENSMUST00000060004.15, ENSMUST00000111795.8, ENSMUST00000149966.3, ENSMUST00000156080.8, ENSMUST00000094357.11	Tmem116
ENSMUSG00000029452.19	E021	2.71172	1.11696	0.0902913	0.763807	1	1.56848	1.25667	-0.640508	chr5	121632313	121632340	28	+	4	0	0	5	10	0	ENSMUST00000150805.8, ENSMUST00000031405.12, ENSMUST00000124247.8, ENSMUST00000060004.15, ENSMUST00000111795.8, ENSMUST00000094357.11	Tmem116
ENSMUSG00000029452.19	E022	2.15324	1.90531	0.122959	0.725847	1	1.32677	1.25674	-0.156682	chr5	121632341	121632508	168	+	4	0	0	0	10	0	ENSMUST00000124247.8	Tmem116
ENSMUSG00000029454.16	E001	3.20839	0.879952	0.105776	0.745005	1	1.44014	1.63675	0.369928	chr5	121663831	121663895	65	-	0	5	9	2	4	0	ENSMUST00000128782.8	Mapkapk5
ENSMUSG00000029454.16	E011	18.4164	0.385889	0.000698293	0.978918	1	3.5208	3.83327	0.247925	chr5	121674003	121674006	4	-	8	60	9	11	16	7	ENSMUST00000153763.6, ENSMUST00000131914.3, ENSMUST00000111781.8, ENSMUST00000111783.8, ENSMUST00000031410.14	Mapkapk5
ENSMUSG00000029454.16	E013	12.118	0.737546	7.6122e-06	0.997799	1	3.47479	2.82893	-0.597919	chr5	121683546	121683613	68	-	27	0	15	6	29	0	ENSMUST00000031410.14	Mapkapk5
ENSMUSG00000029455.15	E001	232.027	0.0136735	0.173162	0.677316	1	12.7427	13.0939	0.0884096	chr5	121704090	121705940	1851	-	280	216	240	252	216	207	ENSMUST00000031411.15	Aldh2
ENSMUSG00000029455.15	E002	140.616	0.0208639	0.150422	0.698132	1	10.0793	10.514	0.131733	chr5	121705941	121705941	1	-	193	119	141	162	133	114	ENSMUST00000031411.15, ENSMUST00000196694.2	Aldh2
ENSMUSG00000029455.15	E007	501.279	0.0102745	0.0086456	0.925918	1	17.8774	18.0339	0.0311731	chr5	121708667	121708824	158	-	631	450	486	580	509	419	ENSMUST00000031411.15, ENSMUST00000200541.5, ENSMUST00000129753.8, ENSMUST00000199369.5, ENSMUST00000196694.2	Aldh2
ENSMUSG00000029455.15	E021	151.635	0.033793	0.083032	0.77323	1	10.4289	10.9288	0.1469	chr5	121717730	121717804	75	-	142	229	121	215	127	110	ENSMUST00000152945.3, ENSMUST00000031411.15, ENSMUST00000129753.8	Aldh2
ENSMUSG00000029456.13	E003	18.4379	0.0989926	4.39376e-05	0.994711	1	3.85333	3.86148	0.00616762	chr5	121759092	121759442	351	-	18	11	28	19	19	17	ENSMUST00000137789.8, ENSMUST00000031412.12, ENSMUST00000111770.2	Acad10
ENSMUSG00000029456.13	E004	10.7057	0.767862	0.0383101	0.844822	1	2.58588	3.27642	0.68748	chr5	121760053	121760130	78	-	18	0	23	16	13	0	ENSMUST00000137789.8, ENSMUST00000031412.12, ENSMUST00000111770.2	Acad10
ENSMUSG00000029456.13	E005	6.33495	0.687612	0.000496385	0.982225	1	2.14861	2.41201	0.335012	chr5	121760742	121760885	144	-	16	6	0	9	9	1	ENSMUST00000137789.8, ENSMUST00000031412.12, ENSMUST00000111770.2	Acad10
ENSMUSG00000029456.13	E006	5.74881	0.749104	0.0744081	0.785023	1	2.41107	1.9233	-0.654557	chr5	121762214	121764110	1897	-	0	7	7	1	13	6	ENSMUST00000133775.8	Acad10
ENSMUSG00000029456.13	E010	9.12045	0.283764	0.0117088	0.913831	1	2.62134	2.80797	0.199587	chr5	121768161	121768262	102	-	3	8	19	8	9	8	ENSMUST00000137789.8, ENSMUST00000031412.12, ENSMUST00000133775.8, ENSMUST00000111770.2	Acad10
ENSMUSG00000029456.13	E011	8.93191	0.313641	0.0589493	0.808164	1	2.54892	2.80789	0.280757	chr5	121768263	121768298	36	-	3	8	19	5	10	8	ENSMUST00000137789.8, ENSMUST00000143187.2, ENSMUST00000031412.12, ENSMUST00000133775.8, ENSMUST00000111770.2	Acad10
ENSMUSG00000029456.13	E023	2.48193	1.71785	0.00570087	0.939814	1	1.34311	1.45548	0.232193	chr5	121784765	121784847	83	-	8	0	0	0	0	5	ENSMUST00000031412.12, ENSMUST00000137231.2, ENSMUST00000111770.2, ENSMUST00000133775.8	Acad10
ENSMUSG00000029456.13	E024	2.48193	1.71785	0.00570087	0.939814	1	1.34311	1.45548	0.232193	chr5	121784848	121784924	77	-	8	0	0	0	0	5	ENSMUST00000031412.12, ENSMUST00000133775.8, ENSMUST00000111770.2	Acad10
ENSMUSG00000029458.15	E002	5.15231	0.970287	0.128903	0.719572	1	2.05743	2.10324	0.0637546	chr5	121798637	121798663	27	+	0	11	4	21	0	1	ENSMUST00000031414.15, ENSMUST00000140996.6	Brap
ENSMUSG00000029458.15	E003	36.2649	0.133503	0.0799309	0.777391	1	5.79174	4.98937	-0.439973	chr5	121798664	121798911	248	+	30	28	28	106	13	35	ENSMUST00000132491.2, ENSMUST00000031414.15, ENSMUST00000140996.6	Brap
ENSMUSG00000029458.15	E005	40.9921	0.0591963	0.00116092	0.972819	1	5.83418	5.70326	-0.0671775	chr5	121800063	121800103	41	+	35	43	35	95	34	27	ENSMUST00000132491.2, ENSMUST00000031414.15, ENSMUST00000140996.6, ENSMUST00000111765.8	Brap
ENSMUSG00000029458.15	E008	73.6537	0.0571294	0.160337	0.688846	1	7.54591	7.77865	0.0916249	chr5	121800143	121800224	82	+	78	59	78	171	63	38	ENSMUST00000132491.2, ENSMUST00000148052.2, ENSMUST00000111765.8, ENSMUST00000195952.5, ENSMUST00000140996.6, ENSMUST00000031414.15, ENSMUST00000142701.3	Brap
ENSMUSG00000029458.15	E015	19.5839	0.106941	0.171879	0.678447	1	4.13205	3.82105	-0.228554	chr5	121803352	121803704	353	+	21	18	11	22	31	18	ENSMUST00000142701.3	Brap
ENSMUSG00000029458.15	E017	30.1262	0.113293	0.00253974	0.959807	1	4.86659	5.01723	0.0896301	chr5	121810148	121810261	114	+	11	38	38	49	27	26	ENSMUST00000195952.5, ENSMUST00000127703.3, ENSMUST00000111765.8, ENSMUST00000140996.6, ENSMUST00000031414.15	Brap
ENSMUSG00000029458.15	E018	81.4347	0.10508	0.00538462	0.941504	1	7.95011	8.03588	0.0324906	chr5	121813293	121813441	149	+	29	108	93	130	51	90	ENSMUST00000195952.5, ENSMUST00000127703.3, ENSMUST00000111765.8, ENSMUST00000140996.6, ENSMUST00000031414.15	Brap
ENSMUSG00000029458.15	E021	99.1592	0.0207078	0.000533674	0.981569	1	8.77588	8.80553	0.0103111	chr5	121817274	121817412	139	+	107	86	86	165	106	78	ENSMUST00000031414.15, ENSMUST00000127703.3, ENSMUST00000140996.6, ENSMUST00000111765.8	Brap
ENSMUSG00000029458.15	E022	130.621	0.0281601	0.00209561	0.963487	1	9.95408	10.0096	0.0172887	chr5	121817880	121817989	110	+	157	92	118	189	133	122	ENSMUST00000031414.15, ENSMUST00000127703.3, ENSMUST00000140996.6, ENSMUST00000111765.8	Brap
ENSMUSG00000029458.15	E023	130.866	0.0314896	0.00429927	0.947721	1	9.99437	9.98636	-0.00249006	chr5	121820843	121820932	90	+	149	109	107	156	174	114	ENSMUST00000031414.15, ENSMUST00000127703.3, ENSMUST00000140996.6, ENSMUST00000111765.8	Brap
ENSMUSG00000029458.15	E025	130.086	0.0226826	0.010369	0.918893	1	9.96668	9.95025	-0.005122	chr5	121822434	121822537	104	+	116	141	105	169	159	116	ENSMUST00000196897.2, ENSMUST00000031414.15, ENSMUST00000127703.3, ENSMUST00000140996.6, ENSMUST00000111765.8	Brap
ENSMUSG00000029458.15	E028	4.89449	0.960421	0.053193	0.817598	1	2.02497	1.96088	-0.0930894	chr5	121825307	121825308	2	+	2	11	0	0	9	6	ENSMUST00000196897.2, ENSMUST00000031414.15, ENSMUST00000127703.3, ENSMUST00000111765.8	Brap
ENSMUSG00000029461.18	E001	4.93301	0.85288	0.0434255	0.834926	1	2.08858	1.88584	-0.295541	chr7	100355842	100355890	49	+	0	2	10	6	0	10	ENSMUST00000107042.9	Fam168a
ENSMUSG00000029461.18	E007	13.3645	0.187217	0.0203821	0.886475	1	3.43394	3.07903	-0.317369	chr7	100355927	100355932	6	+	13	9	10	17	6	23	ENSMUST00000049053.9, ENSMUST00000208406.2, ENSMUST00000107042.9, ENSMUST00000207875.2, ENSMUST00000207078.2, ENSMUST00000208387.2, ENSMUST00000207564.2	Fam168a
ENSMUSG00000029461.18	E013	104.28	0.0201352	0.120071	0.728958	1	8.79935	9.14764	0.11895	chr7	100436011	100436098	88	+	83	121	95	150	94	101	ENSMUST00000207564.2, ENSMUST00000209084.2, ENSMUST00000208406.2, ENSMUST00000107042.9, ENSMUST00000207875.2, ENSMUST00000207078.2, ENSMUST00000216021.2, ENSMUST00000208013.2, ENSMUST00000049053.9	Fam168a
ENSMUSG00000029461.18	E024	105.077	0.0269554	0.0250552	0.87423	1	9.01303	9.01462	0.000542427	chr7	100485231	100485372	142	+	62	112	116	174	92	101	ENSMUST00000207564.2, ENSMUST00000207875.2, ENSMUST00000107042.9, ENSMUST00000216021.2, ENSMUST00000208013.2, ENSMUST00000049053.9	Fam168a
ENSMUSG00000029461.18	E025	70.847	0.0574137	0.175494	0.675275	1	7.20929	7.73251	0.210884	chr7	100485373	100485404	32	+	38	75	97	102	45	76	ENSMUST00000049053.9, ENSMUST00000107042.9, ENSMUST00000207564.2, ENSMUST00000207875.2, ENSMUST00000216021.2	Fam168a
ENSMUSG00000029462.19	E017	834.53	0.00599466	0.099893	0.751958	1	21.8138	21.972	0.0281162	chr5	122500099	122500249	151	+	898	925	800	1117	849	608	ENSMUST00000117868.8, ENSMUST00000111729.10, ENSMUST00000118830.8, ENSMUST00000132785.2, ENSMUST00000155671.8, ENSMUST00000154686.2, ENSMUST00000145821.2	Vps29
ENSMUSG00000029462.19	E018	548.054	0.00864387	0.0169785	0.896328	1	18.5998	18.6796	0.0155315	chr5	122500250	122500300	51	+	608	630	480	777	590	359	ENSMUST00000117868.8, ENSMUST00000111729.10, ENSMUST00000118830.8, ENSMUST00000132785.2, ENSMUST00000155671.8, ENSMUST00000154686.2	Vps29
ENSMUSG00000029462.19	E019	317.491	0.0129477	0.107151	0.743411	1	15.0526	14.7196	-0.0753416	chr5	122500301	122500331	31	+	375	286	306	423	401	205	ENSMUST00000118830.8, ENSMUST00000117868.8, ENSMUST00000155671.8, ENSMUST00000111729.10, ENSMUST00000154686.2	Vps29
ENSMUSG00000029462.19	E022	1013.28	0.0109713	0.160833	0.688391	1	23.7159	23.3053	-0.0704436	chr5	122500868	122501274	407	+	1244	961	878	1155	1179	821	ENSMUST00000111729.10, ENSMUST00000118830.8, ENSMUST00000118765.8, ENSMUST00000155671.8	Vps29
ENSMUSG00000029462.19	E025	1294.18	0.00534605	0.130604	0.717807	1	25.754	25.4658	-0.0475898	chr5	122501350	122503047	1698	+	1438	1378	1153	1587	1547	940	ENSMUST00000155671.8	Vps29
ENSMUSG00000029463.6	E001	675.817	0.0126606	0.173559	0.676968	1	20.4828	20.016	-0.0865567	chr5	122502643	122502982	340	-	797	610	586	925	854	474	ENSMUST00000031419.6	Fam216a
ENSMUSG00000029464.11	E001	28.9809	0.101553	0.00479869	0.944773	1	4.76601	4.93657	0.103313	chr5	122509939	122510513	575	+	28	48	16	38	38	15	ENSMUST00000127608.8	Gpn3
ENSMUSG00000029464.11	E002	21.475	0.137535	0.0780331	0.779981	1	4.03672	4.27688	0.16899	chr5	122510514	122510589	76	+	18	15	36	14	28	18	ENSMUST00000031420.11, ENSMUST00000127608.8	Gpn3
ENSMUSG00000029464.11	E004	83.271	0.0383494	0.000967782	0.975182	1	8.02656	8.1317	0.0394454	chr5	122511974	122512047	74	+	83	118	57	111	90	60	ENSMUST00000031420.11, ENSMUST00000156978.3, ENSMUST00000127608.8	Gpn3
ENSMUSG00000029464.11	E005	82.9003	0.0284211	0.0384059	0.84463	1	7.98605	8.14456	0.059557	chr5	122512048	122512082	35	+	89	105	65	113	91	56	ENSMUST00000031420.11, ENSMUST00000156978.3, ENSMUST00000123537.2, ENSMUST00000127608.8	Gpn3
ENSMUSG00000029464.11	E010	101.065	0.0251545	0.183463	0.668414	1	9.05354	8.65712	-0.136996	chr5	122519253	122519330	78	+	101	82	112	123	125	83	ENSMUST00000031420.11, ENSMUST00000123537.2, ENSMUST00000127608.8	Gpn3
ENSMUSG00000029464.11	E012	108.427	0.023719	0.075778	0.783103	1	9.04473	9.23046	0.0624236	chr5	122519356	122519368	13	+	131	88	119	126	118	86	ENSMUST00000031420.11, ENSMUST00000146698.2, ENSMUST00000123537.2, ENSMUST00000127608.8, ENSMUST00000151173.2	Gpn3
ENSMUSG00000029464.11	E013	3.19856	0.603141	0.00597473	0.938388	1	1.57489	1.64191	0.120492	chr5	122519369	122519460	92	+	5	5	0	2	4	3	ENSMUST00000127608.8	Gpn3
ENSMUSG00000029464.11	E015	232.138	0.0100609	0.0751228	0.784019	1	12.9015	13.0045	0.0258631	chr5	122520111	122520239	129	+	249	236	230	299	234	188	ENSMUST00000031420.11, ENSMUST00000146698.2, ENSMUST00000123537.2, ENSMUST00000127608.8, ENSMUST00000151173.2	Gpn3
ENSMUSG00000029464.11	E016	2.54973	0.982238	0.149218	0.699284	1	1.6948	1.16044	-1.09462	chr5	122520240	122520323	84	+	0	3	2	0	7	3	ENSMUST00000151173.2	Gpn3
ENSMUSG00000029464.11	E019	213.771	0.0182771	0.0886803	0.765862	1	12.6425	12.3886	-0.0655202	chr5	122520596	122520904	309	+	272	199	170	280	267	150	ENSMUST00000031420.11, ENSMUST00000146698.2, ENSMUST00000127608.8	Gpn3
ENSMUSG00000029465.15	E001	48.1456	0.06753	0.0153085	0.901531	1	6.28038	6.14885	-0.0629004	chr5	122529941	122529984	44	+	53	31	63	56	67	31	ENSMUST00000102525.11	Arpc3
ENSMUSG00000029465.15	E003	333.944	0.0126671	0.110061	0.740075	1	15.0753	15.2924	0.048429	chr5	122530029	122530060	32	+	410	304	341	440	352	235	ENSMUST00000141395.2, ENSMUST00000148913.2, ENSMUST00000102525.11	Arpc3
ENSMUSG00000029465.15	E005	451.42	0.0101242	0.147984	0.700469	1	17.4062	17.0731	-0.0681119	chr5	122534880	122534929	50	+	575	378	420	592	523	329	ENSMUST00000141395.2, ENSMUST00000148913.2, ENSMUST00000031421.12, ENSMUST00000102525.11	Arpc3
ENSMUSG00000029465.15	E006	457.641	0.00807714	0.0233455	0.878562	1	17.2127	17.4291	0.0441334	chr5	122534930	122534979	50	+	645	456	342	613	484	317	ENSMUST00000141395.2, ENSMUST00000196969.5, ENSMUST00000148913.2, ENSMUST00000031421.12, ENSMUST00000102525.11	Arpc3
ENSMUSG00000029465.15	E011	605.35	0.00911404	0.0871453	0.767838	1	19.469	19.3012	-0.0318984	chr5	122539710	122539786	77	+	791	624	447	864	608	450	ENSMUST00000111713.2, ENSMUST00000196969.5, ENSMUST00000111716.8, ENSMUST00000102525.11, ENSMUST00000031421.12, ENSMUST00000148913.2	Arpc3
ENSMUSG00000029465.15	E013	690.082	0.00547765	1.56154e-06	0.999003	1	20.3603	20.4094	0.00907185	chr5	122541422	122541476	55	+	926	682	543	907	753	491	ENSMUST00000111716.8, ENSMUST00000196969.5, ENSMUST00000111713.2, ENSMUST00000031421.12, ENSMUST00000102525.11	Arpc3
ENSMUSG00000029465.15	E014	616.987	0.00966349	0.00451125	0.94645	1	19.5094	19.5548	0.00859974	chr5	122541477	122541490	14	+	847	642	436	829	729	391	ENSMUST00000111713.2, ENSMUST00000196969.5, ENSMUST00000126247.2, ENSMUST00000111716.8, ENSMUST00000102525.11, ENSMUST00000031421.12	Arpc3
ENSMUSG00000029466.12	E003	5.89329	0.849815	0.0611519	0.804685	1	2.35596	2.02272	-0.441673	chr5	122560507	122560543	37	+	5	0	10	10	0	10	ENSMUST00000031422.10, ENSMUST00000122010.8	Anapc7
ENSMUSG00000029466.12	E012	127.853	0.0335252	0.0522437	0.819204	1	10.021	9.75935	-0.0820818	chr5	122577437	122577578	142	+	137	127	109	141	175	101	ENSMUST00000148266.2, ENSMUST00000031422.10, ENSMUST00000119792.2, ENSMUST00000122010.8	Anapc7
ENSMUSG00000029466.12	E013	109.786	0.0407254	0.145884	0.7025	1	9.36149	9.07368	-0.0959962	chr5	122578149	122578201	53	+	123	124	72	150	132	85	ENSMUST00000148266.2, ENSMUST00000031422.10, ENSMUST00000119792.2, ENSMUST00000122010.8	Anapc7
ENSMUSG00000029466.12	E015	5.04406	0.911456	0.0166624	0.897292	1	1.72011	2.33198	0.880887	chr5	122578374	122578548	175	+	2	0	18	12	2	0	ENSMUST00000148266.2	Anapc7
ENSMUSG00000029466.12	E019	4.34166	1.73857	0.00195212	0.964759	1	2.12859	1.6501	-0.736729	chr5	122579686	122579845	160	+	0	0	10	0	18	0	ENSMUST00000154074.2, ENSMUST00000119792.2, ENSMUST00000197993.2	Anapc7
ENSMUSG00000029466.12	E021	17.8831	0.260881	0.000102638	0.991917	1	3.68523	3.92669	0.185187	chr5	122579867	122581497	1631	+	10	8	39	26	7	19	ENSMUST00000119792.2	Anapc7
ENSMUSG00000029467.16	E001	5.73303	0.635997	0.0653902	0.798171	1	2.21326	2.06476	-0.201118	chr5	122591576	122591576	1	-	5	9	0	2	6	10	ENSMUST00000179939.8	Atp2a2
ENSMUSG00000029467.16	E005	1092.73	0.00783769	0.0870617	0.767946	1	23.8013	24.5364	0.124537	chr5	122595366	122595489	124	-	1023	1048	1029	1836	1091	882	ENSMUST00000179939.8, ENSMUST00000177974.8, ENSMUST00000031423.10	Atp2a2
ENSMUSG00000029467.16	E009	604.361	0.00692555	0.13407	0.714249	1	19.3371	19.46	0.0233443	chr5	122597511	122597713	203	-	570	544	544	1065	757	405	ENSMUST00000179939.8, ENSMUST00000177974.8, ENSMUST00000031423.10	Atp2a2
ENSMUSG00000029467.16	E012	813.273	0.0173615	0.0180077	0.89325	1	21.575	21.8655	0.0518473	chr5	122599629	122599847	219	-	587	801	864	1514	1021	487	ENSMUST00000179939.8, ENSMUST00000177974.8, ENSMUST00000031423.10	Atp2a2
ENSMUSG00000029467.16	E014	541.858	0.0295765	0.00119963	0.97237	1	18.2652	18.8936	0.122561	chr5	122604013	122604144	132	-	350	473	717	1083	515	367	ENSMUST00000179939.8, ENSMUST00000177974.8, ENSMUST00000031423.10	Atp2a2
ENSMUSG00000029467.16	E019	313.093	0.0392477	0.117376	0.731898	1	14.8941	14.6781	-0.0490939	chr5	122611273	122611353	81	-	175	345	315	733	256	227	ENSMUST00000179939.8, ENSMUST00000177974.8, ENSMUST00000031423.10	Atp2a2
ENSMUSG00000029467.16	E030	163.167	0.0450843	0.12465	0.724045	1	11.0084	11.136	0.0363647	chr5	122639959	122640237	279	-	89	141	219	267	182	134	ENSMUST00000179939.8, ENSMUST00000031423.10	Atp2a2
ENSMUSG00000029467.16	E031	35.2362	0.0693494	0.186059	0.666217	1	5.04511	5.63384	0.325512	chr5	122640238	122640288	51	-	25	32	50	53	31	29	ENSMUST00000031423.10	Atp2a2
ENSMUSG00000029468.18	E004	4.03983	1.75674	0.0052574	0.942198	1	1.39423	2.19855	1.31742	chr5	122782228	122782261	34	+	17	0	0	10	0	0	ENSMUST00000199281.2, ENSMUST00000121489.8, ENSMUST00000100737.10, ENSMUST00000086247.6, ENSMUST00000031425.15	P2rx7
ENSMUSG00000029468.18	E009	2.41854	1.86882	0.0188507	0.890795	1	1.15245	1.5949	0.938891	chr5	122793042	122793325	284	+	0	0	9	0	0	4	ENSMUST00000086247.6	P2rx7
ENSMUSG00000029468.18	E010	3.95485	0.88981	0.0890952	0.765331	1	1.56768	1.99726	0.700497	chr5	122795075	122795147	73	+	10	4	0	0	6	3	ENSMUST00000031425.15, ENSMUST00000121489.8, ENSMUST00000100737.10, ENSMUST00000199371.2	P2rx7
ENSMUSG00000029468.18	E013	7.02942	0.374884	0.00324354	0.954583	1	2.56392	2.13368	-0.532282	chr5	122802608	122802737	130	+	4	8	4	2	5	15	ENSMUST00000031425.15, ENSMUST00000121489.8, ENSMUST00000100737.10, ENSMUST00000199371.2	P2rx7
ENSMUSG00000029468.18	E017	4.76305	0.848757	0.150762	0.697808	1	2.2101	1.76571	-0.649708	chr5	122811729	122811878	150	+	4	0	7	14	9	0	ENSMUST00000031425.15, ENSMUST00000121489.8, ENSMUST00000100737.10, ENSMUST00000199371.2	P2rx7
ENSMUSG00000029468.18	E020	34.8366	0.158711	0.000138442	0.990612	1	5.20743	5.40716	0.110978	chr5	122819437	122820004	568	+	12	39	54	61	23	30	ENSMUST00000100737.10	P2rx7
ENSMUSG00000029468.18	E022	22.6025	0.151465	0.00748807	0.931042	1	4.17529	4.37617	0.137515	chr5	122820088	122820244	157	+	10	43	15	25	22	22	ENSMUST00000100737.10	P2rx7
ENSMUSG00000029468.18	E023	18.8076	0.113046	0.0843618	0.771471	1	4.02635	3.82733	-0.148018	chr5	122820245	122820659	415	+	17	13	22	28	28	12	ENSMUST00000197042.2, ENSMUST00000100737.10	P2rx7
ENSMUSG00000029469.15	E001	5.04913	0.860647	0.141633	0.706663	1	1.67365	2.34194	0.972426	chr5	122688267	122688270	4	-	14	5	0	6	0	5	ENSMUST00000031426.14	Ift81
ENSMUSG00000029469.15	E003	295.079	0.0251718	0.0082994	0.927412	1	14.2759	14.5813	0.070691	chr5	122693560	122693605	46	-	401	171	294	498	283	223	ENSMUST00000135956.3, ENSMUST00000031426.14	Ift81
ENSMUSG00000029469.15	E004	303.45	0.0149663	0.0489953	0.824821	1	14.5463	14.6605	0.0262132	chr5	122697218	122697303	86	-	364	191	322	482	332	228	ENSMUST00000135956.3, ENSMUST00000031426.14	Ift81
ENSMUSG00000029469.15	E006	304.742	0.00965186	0.0213175	0.883917	1	14.5041	14.7761	0.062283	chr5	122698722	122698808	87	-	318	234	341	454	381	203	ENSMUST00000135956.3, ENSMUST00000031426.14	Ift81
ENSMUSG00000029469.15	E008	267.572	0.0108686	0.0147236	0.903421	1	13.8128	13.8449	0.00768395	chr5	122705324	122705413	90	-	270	233	265	398	331	193	ENSMUST00000031426.14	Ift81
ENSMUSG00000029469.15	E009	136.929	0.0190376	0.146341	0.702057	1	10.3178	10.1155	-0.0617136	chr5	122706974	122706977	4	-	142	108	133	189	186	103	ENSMUST00000031426.14	Ift81
ENSMUSG00000029469.15	E016	256.345	0.0218143	0.157151	0.691793	1	13.4189	13.7743	0.0859876	chr5	122732588	122732751	164	-	231	257	271	493	280	135	ENSMUST00000139590.8, ENSMUST00000031426.14	Ift81
ENSMUSG00000029469.15	E017	172.99	0.0204045	0.00946077	0.922515	1	11.3773	11.4437	0.0184854	chr5	122738503	122738587	85	-	169	157	175	297	231	90	ENSMUST00000139590.8, ENSMUST00000031426.14	Ift81
ENSMUSG00000029469.15	E025	158.006	0.0328165	0.099842	0.752019	1	10.7436	11.1356	0.112882	chr5	122745031	122745095	65	-	118	162	192	257	207	81	ENSMUST00000196544.2, ENSMUST00000196452.5, ENSMUST00000127220.8, ENSMUST00000144065.6, ENSMUST00000031426.14	Ift81
ENSMUSG00000029469.15	E026	102.66	0.0346285	0.0542917	0.815757	1	8.98182	8.90902	-0.0249312	chr5	122745096	122745120	25	-	68	97	127	171	124	69	ENSMUST00000196544.2, ENSMUST00000127220.8, ENSMUST00000136024.2, ENSMUST00000196452.5, ENSMUST00000144065.6, ENSMUST00000031426.14	Ift81
ENSMUSG00000029469.15	E029	102.507	0.0357917	0.0625187	0.802558	1	8.9438	8.92134	-0.00770237	chr5	122748141	122748240	100	-	68	86	139	165	116	76	ENSMUST00000196452.5, ENSMUST00000127220.8, ENSMUST00000144065.6, ENSMUST00000031426.14	Ift81
ENSMUSG00000029470.16	E005	3.6971	0.808662	0.0514839	0.820501	1	1.87143	1.6741	-0.322307	chr5	122845647	122845716	70	+	0	3	8	11	4	0	ENSMUST00000195963.2, ENSMUST00000152337.6, ENSMUST00000031429.14, ENSMUST00000198560.2, ENSMUST00000081554.13	P2rx4
ENSMUSG00000029470.16	E006	13.3982	0.483374	0.0420027	0.837615	1	3.70063	2.9794	-0.630903	chr5	122845717	122845850	134	+	14	3	18	23	33	0	ENSMUST00000152337.6, ENSMUST00000139631.8, ENSMUST00000198560.2, ENSMUST00000195963.2, ENSMUST00000031429.14, ENSMUST00000081554.13, ENSMUST00000142664.3	P2rx4
ENSMUSG00000029470.16	E009	27.7516	0.102715	0.0526944	0.818439	1	4.90753	4.65177	-0.157174	chr5	122856376	122856447	72	+	42	15	29	65	21	12	ENSMUST00000152337.6, ENSMUST00000139631.8, ENSMUST00000198560.2, ENSMUST00000031429.14, ENSMUST00000081554.13, ENSMUST00000142664.3	P2rx4
ENSMUSG00000029470.16	E015	7.38514	0.428643	0.154075	0.694671	1	2.33109	2.57379	0.287117	chr5	122862738	122863052	315	+	22	1	3	11	7	3	ENSMUST00000132062.2	P2rx4
ENSMUSG00000029470.16	E025	197.976	0.047569	0.000776398	0.977771	1	11.8102	12.2608	0.119984	chr5	122866649	122867107	459	+	335	162	162	234	193	137	ENSMUST00000031429.14, ENSMUST00000081554.13	P2rx4
ENSMUSG00000029470.16	E026	19.1712	0.259886	0.000854296	0.976682	1	3.57969	4.23546	0.491126	chr5	122867108	122867801	694	+	55	8	8	19	24	6	ENSMUST00000031429.14	P2rx4
ENSMUSG00000029471.14	E005	7.76021	0.550501	0.179927	0.671436	1	2.05793	2.89268	0.987076	chr5	122872309	122875050	2742	-	16	0	14	7	2	7	ENSMUST00000198029.5	Camkk2
ENSMUSG00000029471.14	E007	10.4578	0.809888	4.42233e-05	0.994694	1	2.95037	2.89091	-0.0591362	chr5	122875496	122875596	101	-	12	0	18	16	0	16	ENSMUST00000197373.2, ENSMUST00000200109.5, ENSMUST00000111668.8, ENSMUST00000198029.5	Camkk2
ENSMUSG00000029471.14	E015	5.91426	0.46456	0.160596	0.688609	1	2.2435	2.18527	-0.0761709	chr5	122884506	122884512	7	-	0	11	6	9	9	3	ENSMUST00000199830.5, ENSMUST00000200109.5, ENSMUST00000199179.5, ENSMUST00000111668.8, ENSMUST00000198029.5	Camkk2
ENSMUSG00000029471.14	E016	6.53297	0.347924	0.171778	0.678537	1	2.4172	2.24822	-0.209987	chr5	122886017	122886093	77	-	1	11	6	13	9	3	ENSMUST00000199830.5, ENSMUST00000200109.5, ENSMUST00000199179.5, ENSMUST00000111668.8, ENSMUST00000198029.5	Camkk2
ENSMUSG00000029471.14	E020	8.02282	0.240073	0.160642	0.688566	1	2.46034	2.69788	0.267325	chr5	122891762	122891870	109	-	6	10	10	18	3	5	ENSMUST00000198029.5, ENSMUST00000199988.2, ENSMUST00000200109.5, ENSMUST00000111668.8, ENSMUST00000199830.5, ENSMUST00000199179.5	Camkk2
ENSMUSG00000029471.14	E021	7.32883	0.499436	0.0555789	0.813625	1	2.57281	2.36627	-0.2426	chr5	122891871	122891895	25	-	4	6	10	25	0	5	ENSMUST00000198257.5, ENSMUST00000198029.5, ENSMUST00000199988.2, ENSMUST00000200109.5, ENSMUST00000111668.8, ENSMUST00000199830.5, ENSMUST00000199179.5	Camkk2
ENSMUSG00000029471.14	E024	16.6217	0.2059	0.0414682	0.838637	1	3.54089	3.87392	0.262136	chr5	122894666	122894717	52	-	6	19	29	35	16	5	ENSMUST00000198257.5, ENSMUST00000196742.2, ENSMUST00000199988.2, ENSMUST00000200109.5, ENSMUST00000111668.8, ENSMUST00000199830.5, ENSMUST00000199179.5	Camkk2
ENSMUSG00000029471.14	E031	29.5642	0.0738069	0.142178	0.706125	1	4.64695	5.11558	0.282359	chr5	122901929	122902016	88	-	24	23	48	32	33	22	ENSMUST00000198257.5, ENSMUST00000196742.2, ENSMUST00000198177.2, ENSMUST00000200109.5, ENSMUST00000111668.8, ENSMUST00000199830.5	Camkk2
ENSMUSG00000029472.14	E007	615.158	0.00930253	0.0722383	0.788105	1	19.3372	19.6677	0.0626121	chr5	122926365	122926477	113	-	802	576	508	771	693	467	ENSMUST00000197719.5, ENSMUST00000197074.5, ENSMUST00000196423.5, ENSMUST00000199406.5, ENSMUST00000200645.5, ENSMUST00000199130.2, ENSMUST00000196640.5, ENSMUST00000086216.9	Anapc5
ENSMUSG00000029472.14	E012	10.5188	0.283745	0.0893715	0.764978	1	2.80036	2.99734	0.197425	chr5	122929819	122929889	71	-	9	5	19	6	6	15	ENSMUST00000199130.2	Anapc5
ENSMUSG00000029472.14	E014	653.228	0.0120721	0.177909	0.673177	1	20.0826	19.8771	-0.0383838	chr5	122929928	122929997	70	-	878	570	490	904	751	493	ENSMUST00000197719.5, ENSMUST00000199025.5, ENSMUST00000197074.5, ENSMUST00000196423.5, ENSMUST00000199191.2, ENSMUST00000199406.5, ENSMUST00000200645.5, ENSMUST00000199130.2, ENSMUST00000196640.5, ENSMUST00000086216.9	Anapc5
ENSMUSG00000029472.14	E015	547.822	0.0132675	0.00044584	0.983154	1	18.5513	18.717	0.0322472	chr5	122931500	122931513	14	-	762	449	452	713	576	443	ENSMUST00000197719.5, ENSMUST00000199025.5, ENSMUST00000197074.5, ENSMUST00000196423.5, ENSMUST00000199406.5, ENSMUST00000200645.5, ENSMUST00000199130.2, ENSMUST00000196640.5, ENSMUST00000086216.9	Anapc5
ENSMUSG00000029472.14	E016	691.479	0.0118355	0.0131484	0.90871	1	20.3037	20.5028	0.036761	chr5	122931514	122931592	79	-	909	611	581	877	691	593	ENSMUST00000197719.5, ENSMUST00000199025.5, ENSMUST00000197074.5, ENSMUST00000196423.5, ENSMUST00000199406.5, ENSMUST00000200645.5, ENSMUST00000196753.5, ENSMUST00000199130.2, ENSMUST00000196640.5, ENSMUST00000086216.9	Anapc5
ENSMUSG00000029472.14	E017	403.381	0.0146486	0.178244	0.672887	1	16.2454	16.6165	0.0783568	chr5	122931593	122931621	29	-	488	399	353	468	389	366	ENSMUST00000197719.5, ENSMUST00000199025.5, ENSMUST00000197074.5, ENSMUST00000196423.5, ENSMUST00000199406.5, ENSMUST00000200645.5, ENSMUST00000196753.5, ENSMUST00000196640.5, ENSMUST00000086216.9	Anapc5
ENSMUSG00000029472.14	E018	532.974	0.0118291	0.151752	0.696866	1	18.2577	18.5795	0.0630926	chr5	122932480	122932544	65	-	578	572	482	670	516	461	ENSMUST00000197719.5, ENSMUST00000199025.5, ENSMUST00000197074.5, ENSMUST00000196423.5, ENSMUST00000199191.2, ENSMUST00000199406.5, ENSMUST00000200645.5, ENSMUST00000196753.5, ENSMUST00000196640.5, ENSMUST00000086216.9	Anapc5
ENSMUSG00000029472.14	E022	181.602	0.0144239	0.118701	0.730448	1	11.7569	11.5308	-0.0618148	chr5	122937533	122937537	5	-	225	154	157	290	198	127	ENSMUST00000197719.5, ENSMUST00000199025.5, ENSMUST00000197074.5, ENSMUST00000200148.5, ENSMUST00000196423.5, ENSMUST00000199406.5, ENSMUST00000200645.5, ENSMUST00000196753.5, ENSMUST00000200415.5, ENSMUST00000196640.5, ENSMUST00000086216.9	Anapc5
ENSMUSG00000029472.14	E024	42.2003	0.045037	0.0143227	0.904739	1	5.85219	5.7645	-0.0447029	chr5	122937794	122938157	364	-	45	45	34	50	47	38	ENSMUST00000196423.5	Anapc5
ENSMUSG00000029472.14	E027	606.47	0.0117914	0.104553	0.746433	1	19.5886	19.2596	-0.0624687	chr5	122938514	122938656	143	-	608	523	658	911	744	400	ENSMUST00000197719.5, ENSMUST00000200219.5, ENSMUST00000197074.5, ENSMUST00000200148.5, ENSMUST00000196423.5, ENSMUST00000199406.5, ENSMUST00000200645.5, ENSMUST00000197554.5, ENSMUST00000196753.5, ENSMUST00000200415.5, ENSMUST00000196640.5, ENSMUST00000086216.9	Anapc5
ENSMUSG00000029472.14	E031	417.7	0.0185072	0.0290734	0.86461	1	16.6649	16.7706	0.0220646	chr5	122940193	122940282	90	-	408	387	474	641	517	237	ENSMUST00000197719.5, ENSMUST00000200219.5, ENSMUST00000197074.5, ENSMUST00000200148.5, ENSMUST00000196423.5, ENSMUST00000199406.5, ENSMUST00000200645.5, ENSMUST00000197554.5, ENSMUST00000196753.5, ENSMUST00000200415.5, ENSMUST00000196640.5, ENSMUST00000086216.9	Anapc5
ENSMUSG00000029472.14	E032	10.4505	0.362362	0.0386437	0.844156	1	2.98041	2.90383	-0.0756138	chr5	122940283	122940529	247	-	8	2	21	27	4	7	ENSMUST00000196753.5	Anapc5
ENSMUSG00000029472.14	E033	335.167	0.0210426	0.00847048	0.92667	1	15.2086	15.2703	0.013725	chr5	122940886	122940967	82	-	293	388	333	484	424	202	ENSMUST00000197719.5, ENSMUST00000200219.5, ENSMUST00000197074.5, ENSMUST00000196423.5, ENSMUST00000199406.5, ENSMUST00000200645.5, ENSMUST00000197554.5, ENSMUST00000200415.5, ENSMUST00000196640.5, ENSMUST00000086216.9	Anapc5
ENSMUSG00000029472.14	E038	276.756	0.013722	0.0511179	0.821129	1	14.1137	13.9303	-0.0433463	chr5	122945392	122945406	15	-	278	234	308	405	287	220	ENSMUST00000197719.5, ENSMUST00000199926.2, ENSMUST00000197074.5, ENSMUST00000200148.5, ENSMUST00000196423.5, ENSMUST00000199406.5, ENSMUST00000200645.5, ENSMUST00000197554.5, ENSMUST00000200415.5, ENSMUST00000200058.5, ENSMUST00000196640.5, ENSMUST00000086216.9	Anapc5
ENSMUSG00000029472.14	E040	325.825	0.0123306	0.135201	0.7131	1	15.2136	14.9132	-0.067401	chr5	122952612	122952678	67	-	367	262	331	531	351	227	ENSMUST00000197719.5, ENSMUST00000199926.2, ENSMUST00000197074.5, ENSMUST00000196423.5, ENSMUST00000199406.5, ENSMUST00000200645.5, ENSMUST00000197554.5, ENSMUST00000200415.5, ENSMUST00000200058.5, ENSMUST00000196640.5, ENSMUST00000086216.9	Anapc5
ENSMUSG00000029474.8	E002	92.2354	0.0248253	0.000555157	0.981202	1	8.54083	8.47723	-0.0227728	chr5	122988220	122988361	142	+	96	87	90	146	109	59	ENSMUST00000031434.8, ENSMUST00000198602.2	Rnf34
ENSMUSG00000029474.8	E003	247.825	0.0108657	0.00463852	0.945701	1	13.3626	13.3711	0.00209759	chr5	122999752	122999970	219	+	245	252	240	363	277	181	ENSMUST00000031434.8	Rnf34
ENSMUSG00000029474.8	E006	330.393	0.0134449	0.0773093	0.780977	1	15.2741	14.9948	-0.0624249	chr5	123004865	123004969	105	+	300	317	343	485	352	270	ENSMUST00000031434.8	Rnf34
ENSMUSG00000029474.8	E008	988.837	0.0169628	0.1362	0.712088	1	23.4689	23.1673	-0.0519488	chr5	123006100	123009354	3255	+	1132	1043	706	1212	1161	849	ENSMUST00000031434.8	Rnf34
ENSMUSG00000029475.18	E004	122.783	0.0601777	0.000138708	0.990603	1	9.60808	9.86324	0.0811379	chr5	123008744	123009353	610	-	192	99	71	227	151	59	ENSMUST00000046073.16, ENSMUST00000086200.11, ENSMUST00000118027.8, ENSMUST00000031435.14	Kdm2b
ENSMUSG00000029475.18	E005	77.2512	0.0350027	0.00768061	0.930164	1	7.84026	7.81412	-0.0100904	chr5	123009354	123009629	276	-	90	75	56	152	75	51	ENSMUST00000127403.8, ENSMUST00000046073.16, ENSMUST00000086200.11, ENSMUST00000118027.8, ENSMUST00000031435.14	Kdm2b
ENSMUSG00000029475.18	E006	46.6749	0.0636812	1.61454e-05	0.996794	1	6.11165	6.16427	0.0254599	chr5	123009630	123009767	138	-	46	59	30	94	40	32	ENSMUST00000127403.8, ENSMUST00000046073.16, ENSMUST00000086200.11, ENSMUST00000031435.14	Kdm2b
ENSMUSG00000029475.18	E023	19.8447	0.343895	0.123152	0.72564	1	3.93573	4.10735	0.124705	chr5	123021382	123021490	109	-	1	33	25	23	23	17	ENSMUST00000086200.11, ENSMUST00000118027.8, ENSMUST00000121739.8, ENSMUST00000046073.16, ENSMUST00000173355.8, ENSMUST00000152872.2, ENSMUST00000031435.14	Kdm2b
ENSMUSG00000029475.18	E024	9.73078	0.482579	0.133022	0.715319	1	3.06737	2.51697	-0.574084	chr5	123021491	123021500	10	-	1	10	11	17	2	17	ENSMUST00000152872.2, ENSMUST00000129998.8, ENSMUST00000118027.8, ENSMUST00000121739.8, ENSMUST00000046073.16, ENSMUST00000173355.8, ENSMUST00000086200.11, ENSMUST00000031435.14	Kdm2b
ENSMUSG00000029475.18	E031	13.8964	0.122964	0.00561498	0.940268	1	3.43066	3.38786	-0.03655	chr5	123059448	123059534	87	-	15	12	13	32	16	5	ENSMUST00000127403.8, ENSMUST00000086200.11, ENSMUST00000129998.8, ENSMUST00000118027.8, ENSMUST00000121739.8, ENSMUST00000123479.8, ENSMUST00000046073.16, ENSMUST00000174357.2	Kdm2b
ENSMUSG00000029475.18	E034	12.425	0.121192	0.161234	0.688023	1	3.09122	3.34542	0.229852	chr5	123070530	123070534	5	-	15	11	13	23	14	5	ENSMUST00000127403.8, ENSMUST00000086200.11, ENSMUST00000118027.8, ENSMUST00000121739.8, ENSMUST00000123479.8, ENSMUST00000046073.16	Kdm2b
ENSMUSG00000029475.18	E035	14.9765	0.125969	0.0136373	0.907035	1	3.62404	3.42976	-0.160518	chr5	123070535	123070637	103	-	15	13	13	27	26	5	ENSMUST00000127403.8, ENSMUST00000086200.11, ENSMUST00000118027.8, ENSMUST00000121739.8, ENSMUST00000123479.8, ENSMUST00000046073.16, ENSMUST00000156474.8	Kdm2b
ENSMUSG00000029475.18	E046	8.45361	0.504822	0.0112331	0.915593	1	2.32375	2.93112	0.67359	chr5	123087133	123087226	94	-	0	6	24	12	6	5	ENSMUST00000127403.8, ENSMUST00000138929.8, ENSMUST00000086200.11, ENSMUST00000118027.8, ENSMUST00000121739.8, ENSMUST00000123479.8, ENSMUST00000046073.16, ENSMUST00000134501.8, ENSMUST00000156474.8, ENSMUST00000150543.2, ENSMUST00000147544.8, ENSMUST00000145082.2	Kdm2b
ENSMUSG00000029475.18	E050	5.54901	0.844759	0.128174	0.720333	1	1.83971	2.40143	0.771509	chr5	123099076	123099182	107	-	0	11	9	9	0	5	ENSMUST00000127403.8, ENSMUST00000086200.11, ENSMUST00000118027.8, ENSMUST00000121739.8, ENSMUST00000123479.8, ENSMUST00000046073.16, ENSMUST00000134501.8, ENSMUST00000156474.8, ENSMUST00000150543.2	Kdm2b
ENSMUSG00000029475.18	E051	6.35368	0.670384	0.000888281	0.976223	1	2.20719	2.39679	0.238766	chr5	123099473	123099651	179	-	0	5	15	19	1	3	ENSMUST00000127403.8, ENSMUST00000086200.11, ENSMUST00000118027.8, ENSMUST00000121739.8, ENSMUST00000123479.8, ENSMUST00000046073.16, ENSMUST00000134501.8, ENSMUST00000156474.8, ENSMUST00000150543.2	Kdm2b
ENSMUSG00000029477.15	E002	8.36308	0.973089	0.178606	0.672574	1	2.82579	2.4059	-0.466628	chr5	123173852	123173924	73	-	0	3	20	10	0	15	ENSMUST00000132775.8, ENSMUST00000129934.2	Morn3
ENSMUSG00000029477.15	E006	5.98635	0.81841	0.109554	0.740653	1	2.23686	2.13958	-0.128773	chr5	123175300	123175344	45	-	7	11	0	2	0	12	ENSMUST00000031437.14, ENSMUST00000045843.15, ENSMUST00000132775.8, ENSMUST00000137490.2	Morn3
ENSMUSG00000029477.15	E007	6.19079	0.46076	0.00865328	0.925885	1	2.05484	2.36345	0.405262	chr5	123175345	123175367	23	-	11	11	0	3	5	6	ENSMUST00000031437.14, ENSMUST00000045843.15, ENSMUST00000129934.2, ENSMUST00000132775.8, ENSMUST00000137490.2	Morn3
ENSMUSG00000029477.15	E009	7.39372	0.606197	0.0117981	0.913505	1	2.23312	2.6104	0.452466	chr5	123175739	123175767	29	-	18	0	9	5	6	6	ENSMUST00000031437.14, ENSMUST00000145257.2, ENSMUST00000137490.2, ENSMUST00000129934.2	Morn3
ENSMUSG00000029477.15	E013	17.5921	0.361014	0.00409954	0.948948	1	3.66801	3.85864	0.1478	chr5	123179146	123179303	158	-	13	42	4	30	2	17	ENSMUST00000031437.14, ENSMUST00000045843.15, ENSMUST00000145257.2, ENSMUST00000132775.8	Morn3
ENSMUSG00000029477.15	E014	21.3963	0.222379	0.122323	0.726528	1	3.75939	4.4266	0.47753	chr5	123184694	123185035	342	-	7	57	14	19	8	21	ENSMUST00000031437.14, ENSMUST00000045843.15, ENSMUST00000145257.2, ENSMUST00000132775.8	Morn3
ENSMUSG00000029478.17	E002	18.8266	0.447629	0.00752259	0.930884	1	3.56722	4.26112	0.518961	chr5	125094219	125094225	7	-	35	26	0	21	12	19	ENSMUST00000111398.8, ENSMUST00000125053.8, ENSMUST00000111393.8, ENSMUST00000111402.9	Ncor2
ENSMUSG00000029478.17	E007	238.524	0.013228	0.013137	0.908749	1	13.1289	13.2018	0.0180894	chr5	125095297	125095412	116	-	236	243	183	448	280	152	ENSMUST00000200297.5, ENSMUST00000144354.2, ENSMUST00000138890.3, ENSMUST00000086083.11, ENSMUST00000111402.9, ENSMUST00000055256.14, ENSMUST00000125053.8, ENSMUST00000111398.8, ENSMUST00000111394.8, ENSMUST00000111393.8	Ncor2
ENSMUSG00000029478.17	E008	240.928	0.0286092	0.0547165	0.815051	1	13.1505	13.2659	0.0285513	chr5	125095875	125096054	180	-	298	229	142	449	272	162	ENSMUST00000200297.5, ENSMUST00000144354.2, ENSMUST00000138890.3, ENSMUST00000086083.11, ENSMUST00000111402.9, ENSMUST00000055256.14, ENSMUST00000125053.8, ENSMUST00000111398.8, ENSMUST00000111394.8, ENSMUST00000111393.8	Ncor2
ENSMUSG00000029478.17	E014	196.699	0.014709	0.0824109	0.774056	1	12.1386	12.0241	-0.030382	chr5	125101197	125101346	150	-	179	194	164	367	253	119	ENSMUST00000200297.5, ENSMUST00000138890.3, ENSMUST00000086083.11, ENSMUST00000111402.9, ENSMUST00000055256.14, ENSMUST00000111393.8, ENSMUST00000111398.8, ENSMUST00000111394.8, ENSMUST00000125053.8	Ncor2
ENSMUSG00000029478.17	E016	141.408	0.0399065	0.143438	0.704887	1	10.5813	10.1901	-0.117683	chr5	125102126	125102159	34	-	169	96	109	318	183	67	ENSMUST00000138890.3, ENSMUST00000086083.11, ENSMUST00000111402.9, ENSMUST00000055256.14, ENSMUST00000111393.8, ENSMUST00000111398.8, ENSMUST00000111394.8, ENSMUST00000125053.8	Ncor2
ENSMUSG00000029478.17	E017	131.357	0.0365165	0.00803704	0.928566	1	10.0772	10.0242	-0.0164	chr5	125102160	125102165	6	-	157	95	109	275	170	62	ENSMUST00000138890.3, ENSMUST00000086083.11, ENSMUST00000111402.9, ENSMUST00000055256.14, ENSMUST00000125053.8, ENSMUST00000134819.2, ENSMUST00000111398.8, ENSMUST00000111394.8, ENSMUST00000111393.8	Ncor2
ENSMUSG00000029478.17	E018	196.066	0.0334504	0.022492	0.880786	1	12.1027	12.0191	-0.0222355	chr5	125102166	125102266	101	-	232	124	181	436	224	101	ENSMUST00000138890.3, ENSMUST00000086083.11, ENSMUST00000111402.9, ENSMUST00000055256.14, ENSMUST00000125053.8, ENSMUST00000134819.2, ENSMUST00000130742.2, ENSMUST00000111398.8, ENSMUST00000111394.8, ENSMUST00000111393.8	Ncor2
ENSMUSG00000029478.17	E021	148.943	0.0172672	0.17509	0.675627	1	10.39	10.8934	0.148383	chr5	125102716	125102868	153	-	132	173	127	261	149	107	ENSMUST00000086083.11, ENSMUST00000111402.9, ENSMUST00000055256.14, ENSMUST00000125053.8, ENSMUST00000134819.2, ENSMUST00000130742.2, ENSMUST00000111398.8, ENSMUST00000111394.8, ENSMUST00000111393.8	Ncor2
ENSMUSG00000029478.17	E026	37.1793	0.14888	0.0492075	0.824448	1	5.49606	5.49573	-0.000177109	chr5	125105676	125105684	9	-	45	10	48	73	55	15	ENSMUST00000111398.8, ENSMUST00000055256.14, ENSMUST00000111402.9, ENSMUST00000111394.8, ENSMUST00000111393.8	Ncor2
ENSMUSG00000029478.17	E029	201.476	0.019139	0.00666006	0.934958	1	12.0835	12.2901	0.0544611	chr5	125106184	125106333	150	-	169	197	198	364	175	173	ENSMUST00000086083.11, ENSMUST00000111402.9, ENSMUST00000055256.14, ENSMUST00000111393.8, ENSMUST00000111398.8, ENSMUST00000111394.8, ENSMUST00000125053.8	Ncor2
ENSMUSG00000029478.17	E035	40.559	0.116717	7.82127e-06	0.997769	1	5.55588	5.91909	0.187387	chr5	125111048	125111128	81	-	21	24	75	89	31	25	ENSMUST00000086083.11, ENSMUST00000111402.9, ENSMUST00000055256.14, ENSMUST00000111393.8, ENSMUST00000111398.8, ENSMUST00000134404.6, ENSMUST00000111394.8, ENSMUST00000125053.8	Ncor2
ENSMUSG00000029478.17	E037	64.9636	0.0669808	0.00204979	0.963888	1	7.29531	7.12988	-0.0688453	chr5	125113040	125113190	151	-	56	40	80	170	67	27	ENSMUST00000086083.11, ENSMUST00000111402.9, ENSMUST00000055256.14, ENSMUST00000111393.8, ENSMUST00000111398.8, ENSMUST00000134404.6, ENSMUST00000111394.8, ENSMUST00000125053.8	Ncor2
ENSMUSG00000029478.17	E038	37.6457	0.18349	0.0210163	0.884734	1	5.57603	5.49833	-0.0414507	chr5	125113885	125113982	98	-	50	15	38	104	48	6	ENSMUST00000086083.11, ENSMUST00000111402.9, ENSMUST00000055256.14, ENSMUST00000111393.8, ENSMUST00000111398.8, ENSMUST00000134404.6, ENSMUST00000111394.8, ENSMUST00000125053.8	Ncor2
ENSMUSG00000029478.17	E051	25.1058	0.101985	0.00864495	0.925921	1	4.38681	4.6481	0.16959	chr5	125127975	125128003	29	-	12	33	28	40	22	22	ENSMUST00000149968.2, ENSMUST00000086083.11, ENSMUST00000111402.9, ENSMUST00000055256.14, ENSMUST00000111393.8, ENSMUST00000111398.8, ENSMUST00000134404.6, ENSMUST00000111394.8	Ncor2
ENSMUSG00000029478.17	E058	25.8978	0.204408	0.140818	0.707469	1	4.62103	4.58118	-0.0254044	chr5	125142904	125142966	63	-	4	27	40	61	26	14	ENSMUST00000086083.11, ENSMUST00000111402.9, ENSMUST00000055256.14, ENSMUST00000111393.8, ENSMUST00000111398.8, ENSMUST00000111394.8	Ncor2
ENSMUSG00000029478.17	E063	38.9085	0.244088	0.00293377	0.956804	1	5.25273	5.96498	0.375845	chr5	125161945	125162123	179	-	8	29	85	79	13	33	ENSMUST00000086083.11, ENSMUST00000111402.9, ENSMUST00000055256.14, ENSMUST00000111393.8, ENSMUST00000111398.8, ENSMUST00000111394.8	Ncor2
ENSMUSG00000029478.17	E065	30.778	0.208802	1.61622e-05	0.996792	1	4.82709	5.20446	0.221432	chr5	125164858	125165030	173	-	6	40	46	54	46	10	ENSMUST00000086083.11, ENSMUST00000111402.9, ENSMUST00000055256.14, ENSMUST00000111393.8, ENSMUST00000111398.8, ENSMUST00000111394.8	Ncor2
ENSMUSG00000029478.17	E067	15.6577	0.459946	0.00375859	0.951114	1	3.57503	3.61369	0.0313427	chr5	125175011	125175063	53	-	1	11	32	53	3	8	ENSMUST00000086083.11, ENSMUST00000111402.9, ENSMUST00000055256.14, ENSMUST00000111393.8, ENSMUST00000111398.8, ENSMUST00000111394.8	Ncor2
ENSMUSG00000029478.17	E068	13.4711	0.438967	0.00125284	0.971764	1	3.18638	3.49007	0.264953	chr5	125179707	125179763	57	-	1	11	29	38	3	8	ENSMUST00000086083.11, ENSMUST00000111398.8, ENSMUST00000055256.14, ENSMUST00000111393.8, ENSMUST00000111402.9	Ncor2
ENSMUSG00000029478.17	E069	27.8719	0.0824681	0.119663	0.7294	1	4.64772	4.91834	0.166199	chr5	125183263	125183376	114	-	22	23	37	63	19	18	ENSMUST00000086083.11, ENSMUST00000111398.8, ENSMUST00000055256.14, ENSMUST00000111393.8, ENSMUST00000111402.9	Ncor2
ENSMUSG00000029478.17	E070	29.8109	0.0613666	0.0488482	0.82508	1	4.84316	5.03562	0.114576	chr5	125186957	125187136	180	-	30	23	33	61	26	20	ENSMUST00000086083.11, ENSMUST00000111398.8, ENSMUST00000055256.14, ENSMUST00000111393.8, ENSMUST00000111402.9	Ncor2
ENSMUSG00000029478.17	E071	26.1276	0.130054	0.0787317	0.779024	1	4.58255	4.65125	0.0436448	chr5	125195681	125195858	178	-	9	43	21	49	28	18	ENSMUST00000086083.11, ENSMUST00000111398.8, ENSMUST00000055256.14, ENSMUST00000111393.8, ENSMUST00000111402.9	Ncor2
ENSMUSG00000029480.14	E003	53.0649	1.07653	0.0128425	0.909773	1	6.84225	6.17606	-0.305268	chr5	125492365	125492462	98	-	86	11	40	140	95	0	ENSMUST00000169485.6	Dhx37
ENSMUSG00000029480.14	E012	31.8039	0.108364	0.000444534	0.983179	1	5.00387	5.1374	0.0775067	chr5	125495723	125495847	125	-	21	22	51	30	48	24	ENSMUST00000169485.6, ENSMUST00000196444.2	Dhx37
ENSMUSG00000029480.14	E016	15.9868	0.111689	0.0588599	0.808307	1	3.59284	3.69182	0.0792215	chr5	125498072	125498183	112	-	14	14	20	26	24	6	ENSMUST00000169485.6	Dhx37
ENSMUSG00000029480.14	E020	15.0252	0.370107	0.00400353	0.949549	1	3.69396	3.3687	-0.268539	chr5	125500627	125500635	9	-	12	4	24	47	20	0	ENSMUST00000169485.6, ENSMUST00000198746.2	Dhx37
ENSMUSG00000029480.14	E022	21.8719	0.0968783	0.053049	0.81784	1	4.16863	4.3504	0.12489	chr5	125501689	125501765	77	-	25	10	32	47	23	8	ENSMUST00000169485.6, ENSMUST00000198746.2	Dhx37
ENSMUSG00000029480.14	E025	19.0959	0.141703	0.169505	0.680552	1	3.8935	4.08595	0.140931	chr5	125502736	125502837	102	-	21	10	28	43	24	3	ENSMUST00000169485.6, ENSMUST00000198746.2	Dhx37
ENSMUSG00000029480.14	E029	16.1998	0.11542	0.00487284	0.944348	1	3.69494	3.65289	-0.0333712	chr5	125505378	125505470	93	-	12	13	22	38	16	7	ENSMUST00000169485.6	Dhx37
ENSMUSG00000029480.14	E031	44.8666	0.0564989	0.0163695	0.898194	1	5.98388	6.04711	0.0311778	chr5	125506769	125507108	340	-	43	45	43	81	41	33	ENSMUST00000169485.6	Dhx37
ENSMUSG00000029482.5	E004	42.8789	0.0973819	0.0216687	0.882972	1	6.08267	5.69005	-0.1977	chr5	125566847	125566960	114	+	26	37	48	112	44	22	ENSMUST00000031445.5	Aacs
ENSMUSG00000029482.5	E009	24.0663	0.16778	2.62826e-07	0.999591	1	4.18749	4.69796	0.336985	chr5	125585741	125585821	81	+	56	8	11	52	14	15	ENSMUST00000031445.5, ENSMUST00000144361.2	Aacs
ENSMUSG00000029482.5	E011	37.1973	0.0599388	0.0511094	0.821144	1	5.33953	5.6668	0.175676	chr5	125586843	125586967	125	+	63	21	26	73	33	24	ENSMUST00000031445.5, ENSMUST00000144361.2, ENSMUST00000131355.2	Aacs
ENSMUSG00000029482.5	E014	31.3953	0.0887844	0.0343019	0.853066	1	4.87931	5.22394	0.200829	chr5	125588910	125588960	51	+	48	32	13	45	39	21	ENSMUST00000031445.5, ENSMUST00000144361.2, ENSMUST00000131355.2	Aacs
ENSMUSG00000029482.5	E016	44.2822	0.0581739	0.0657727	0.797594	1	5.76326	6.19459	0.214019	chr5	125589689	125589762	74	+	75	33	24	63	57	28	ENSMUST00000031445.5, ENSMUST00000144361.2	Aacs
ENSMUSG00000029482.5	E019	5.78421	0.848234	0.163114	0.686305	1	2.43874	1.81597	-0.853764	chr5	125590148	125590165	18	+	1	9	1	11	0	12	ENSMUST00000199978.2	Aacs
ENSMUSG00000029484.13	E004	20.1339	0.366938	0.103604	0.747547	1	4.01406	4.13328	0.0855395	chr5	96941300	96941362	63	+	4	39	20	51	23	1	ENSMUST00000031447.12, ENSMUST00000200379.5	Anxa3
ENSMUSG00000029484.13	E007	25.8995	0.25861	0.119561	0.729512	1	4.5766	4.64173	0.0414436	chr5	96958909	96958924	16	+	12	26	42	48	42	3	ENSMUST00000199330.5, ENSMUST00000200379.5, ENSMUST00000031447.12, ENSMUST00000198631.2	Anxa3
ENSMUSG00000029484.13	E008	34.882	0.223856	0.101763	0.749724	1	5.48987	5.1822	-0.170093	chr5	96958925	96958996	72	+	18	40	42	66	66	3	ENSMUST00000199656.5, ENSMUST00000199330.5, ENSMUST00000200379.5, ENSMUST00000031447.12, ENSMUST00000198631.2	Anxa3
ENSMUSG00000029484.13	E014	40.4977	0.0645737	0.0170223	0.896195	1	5.53428	5.89754	0.188084	chr5	96972746	96972825	80	+	57	59	14	64	40	23	ENSMUST00000199656.5, ENSMUST00000198631.2, ENSMUST00000197339.5, ENSMUST00000031447.12, ENSMUST00000200379.5	Anxa3
ENSMUSG00000029484.13	E018	56.5738	0.0727283	0.124313	0.724403	1	6.32127	7.07134	0.334762	chr5	96976207	96976263	57	+	78	94	17	57	75	30	ENSMUST00000199656.5, ENSMUST00000197339.5, ENSMUST00000031447.12, ENSMUST00000197196.2	Anxa3
ENSMUSG00000029484.13	E021	55.453	0.0670658	0.0167088	0.89715	1	6.69453	6.64109	-0.023919	chr5	96978252	96978347	96	+	69	79	18	59	102	24	ENSMUST00000199656.5, ENSMUST00000199390.3, ENSMUST00000197339.5, ENSMUST00000031447.12, ENSMUST00000197196.2	Anxa3
ENSMUSG00000029484.13	E027	56.945	0.0686005	0.114339	0.735258	1	6.70988	6.77406	0.0284352	chr5	96993360	96993541	182	+	86	70	17	72	76	36	ENSMUST00000199390.3, ENSMUST00000196126.2, ENSMUST00000031447.12	Anxa3
ENSMUSG00000029486.15	E003	16.0656	0.0993071	0.00170563	0.967057	1	3.65986	3.56316	-0.078046	chr5	96358003	96358052	50	+	15	20	16	16	21	11	ENSMUST00000117766.8, ENSMUST00000121477.2	Mrpl1
ENSMUSG00000029486.15	E006	70.0022	0.065265	0.0031268	0.955407	1	7.42152	7.41096	-0.00428647	chr5	96374144	96374227	84	+	48	96	84	104	48	55	ENSMUST00000117766.8, ENSMUST00000121477.2	Mrpl1
ENSMUSG00000029486.15	E007	61.0905	0.0915399	0.018512	0.891775	1	6.69001	7.16298	0.204422	chr5	96375539	96375610	72	+	30	127	55	95	47	32	ENSMUST00000117766.8, ENSMUST00000121477.2	Mrpl1
ENSMUSG00000029486.15	E008	84.9007	0.0334873	0.024198	0.876382	1	8.07423	8.1542	0.0298857	chr5	96379540	96379651	112	+	67	155	56	95	82	65	ENSMUST00000117766.8, ENSMUST00000121477.2	Mrpl1
ENSMUSG00000029490.5	E004	11.394	0.324816	0.167757	0.682113	1	3.10499	3.02271	-0.0780568	chr5	108589469	108590127	659	-	23	0	12	20	11	7	ENSMUST00000031455.5, ENSMUST00000238630.2, ENSMUST00000238429.2, ENSMUST00000238510.2	Mfsd7a
ENSMUSG00000029490.5	E006	2.71467	1.48425	0.0701735	0.791084	1	1.14324	1.76939	1.26231	chr5	108591305	108591361	57	-	0	0	12	6	0	0	ENSMUST00000031455.5, ENSMUST00000238630.2, ENSMUST00000238429.2, ENSMUST00000238510.2	Mfsd7a
ENSMUSG00000029490.5	E014	6.40139	0.538401	0.0143711	0.904579	1	2.24067	2.28475	0.0564317	chr5	108593961	108596583	2623	-	4	0	16	3	3	10	ENSMUST00000238630.2	Mfsd7a
ENSMUSG00000029499.12	E002	123.625	0.0304913	0.0153119	0.90152	1	9.7592	9.64323	-0.0369896	chr5	110422161	110422494	334	-	121	153	97	95	150	123	ENSMUST00000031472.12, ENSMUST00000155266.2	Pxmp2
ENSMUSG00000029499.12	E009	11.3286	0.131426	0.0194339	0.88913	1	2.96114	3.05835	0.0938534	chr5	110433869	110433887	19	-	13	12	10	10	9	13	ENSMUST00000126882.2, ENSMUST00000031472.12, ENSMUST00000155266.2	Pxmp2
ENSMUSG00000029500.17	E005	108.99	0.0256959	0.0106815	0.917684	1	9.12185	9.27621	0.0515759	chr5	110413448	110413508	61	-	140	82	108	188	99	76	ENSMUST00000136738.3, ENSMUST00000196381.2, ENSMUST00000059229.16, ENSMUST00000112505.9	Pgam5
ENSMUSG00000029500.17	E008	152.842	0.0155959	0.0961135	0.756544	1	10.8155	10.6829	-0.0387423	chr5	110413777	110413901	125	-	190	130	127	203	195	112	ENSMUST00000136738.3, ENSMUST00000196381.2, ENSMUST00000059229.16, ENSMUST00000112505.9	Pgam5
ENSMUSG00000029500.17	E013	28.5318	0.17356	0.000145959	0.990361	1	4.83863	4.84596	0.00444901	chr5	110417669	110417720	52	-	31	10	45	71	28	8	ENSMUST00000196381.2, ENSMUST00000059229.16, ENSMUST00000112505.9	Pgam5
ENSMUSG00000029501.15	E001	4.64853	0.835748	0.0670248	0.795719	1	1.55621	2.30778	1.1402	chr5	110378870	110378906	37	+	0	16	3	7	4	0	ENSMUST00000197188.5, ENSMUST00000086674.10	Ankle2
ENSMUSG00000029501.15	E002	14.1878	0.543622	0.0575614	0.810393	1	3.20033	3.6178	0.356979	chr5	110378907	110379028	122	+	0	37	10	17	24	3	ENSMUST00000197188.5, ENSMUST00000086674.10, ENSMUST00000031474.11	Ankle2
ENSMUSG00000029501.15	E017	66.2008	0.101092	0.000341896	0.985248	1	7.40274	7.14858	-0.104934	chr5	110399363	110399441	79	+	43	53	94	121	110	18	ENSMUST00000197188.5, ENSMUST00000086674.10, ENSMUST00000031474.11	Ankle2
ENSMUSG00000029501.15	E018	82.0008	0.10444	0.0501566	0.822791	1	7.93019	8.14379	0.0805129	chr5	110399442	110399553	112	+	56	36	158	100	128	42	ENSMUST00000197188.5, ENSMUST00000086674.10, ENSMUST00000031474.11, ENSMUST00000196821.2	Ankle2
ENSMUSG00000029501.15	E019	73.9498	0.121944	0.112332	0.737504	1	7.54746	7.72975	0.0719656	chr5	110400578	110400663	86	+	84	19	121	89	83	61	ENSMUST00000197188.5, ENSMUST00000086674.10, ENSMUST00000031474.11, ENSMUST00000196821.2	Ankle2
ENSMUSG00000029501.15	E020	158.266	0.0360524	0.15289	0.695789	1	10.6566	11.1415	0.140097	chr5	110400664	110400897	234	+	162	122	204	180	154	144	ENSMUST00000197188.5, ENSMUST00000031474.11, ENSMUST00000196821.2	Ankle2
ENSMUSG00000029501.15	E021	68.9889	0.0341773	0.00398162	0.949687	1	7.35383	7.45378	0.0406048	chr5	110400898	110400931	34	+	90	53	64	117	65	49	ENSMUST00000197188.5, ENSMUST00000086674.10, ENSMUST00000031474.11, ENSMUST00000196821.2	Ankle2
ENSMUSG00000029501.15	E024	477.517	0.022515	0.0242425	0.876269	1	17.4888	17.8003	0.0627669	chr5	110402167	110403335	1169	+	597	478	363	682	505	362	ENSMUST00000197188.5, ENSMUST00000086674.10, ENSMUST00000031474.11	Ankle2
ENSMUSG00000029501.15	E025	379.576	0.0266848	0.00277696	0.957973	1	15.9674	16.1597	0.0412156	chr5	110403336	110404513	1178	+	514	272	352	547	512	217	ENSMUST00000086674.10, ENSMUST00000031474.11	Ankle2
ENSMUSG00000029501.15	E026	5.28002	0.76038	0.00555595	0.940582	1	2.0988	2.11753	0.0257304	chr5	110404514	110404517	4	+	8	8	0	16	5	0	ENSMUST00000086674.10	Ankle2
ENSMUSG00000029502.15	E013	5.41815	0.57544	0.074083	0.785482	1	2.19355	1.99935	-0.268396	chr5	110334367	110335206	840	+	0	6	8	2	10	6	ENSMUST00000125380.2	Golga3
ENSMUSG00000029502.15	E016	18.7207	0.0962089	0.0847541	0.770955	1	3.75906	4.04907	0.216979	chr5	110336529	110336640	112	+	19	11	28	22	22	14	ENSMUST00000031477.9, ENSMUST00000112512.8	Golga3
ENSMUSG00000029502.15	E018	53.6219	0.0931869	0.130462	0.717953	1	6.50984	6.65327	0.0649915	chr5	110340773	110340975	203	+	65	30	65	137	41	22	ENSMUST00000031477.9, ENSMUST00000112512.8	Golga3
ENSMUSG00000029502.15	E019	43.7384	0.056254	0.179978	0.671392	1	5.80619	6.0873	0.140165	chr5	110341485	110341622	138	+	55	39	39	81	37	29	ENSMUST00000031477.9, ENSMUST00000112512.8	Golga3
ENSMUSG00000029502.15	E026	76.3368	0.0496084	0.0641239	0.800093	1	7.86855	7.63925	-0.089298	chr5	110356306	110356449	144	+	100	51	62	128	68	70	ENSMUST00000031477.9, ENSMUST00000112512.8	Golga3
ENSMUSG00000029502.15	E027	87.5989	0.0349011	0.0141363	0.905358	1	8.28029	8.27793	-0.00086563	chr5	110357641	110357838	198	+	90	83	79	143	74	79	ENSMUST00000031477.9, ENSMUST00000112512.8	Golga3
ENSMUSG00000029502.15	E030	84.8356	0.0325987	0.119175	0.729931	1	8.06157	8.27605	0.0796669	chr5	110365677	110365809	133	+	72	83	97	109	119	54	ENSMUST00000031477.9, ENSMUST00000112512.8	Golga3
ENSMUSG00000029502.15	E032	130.439	0.044531	0.00456222	0.946148	1	10.0328	9.88677	-0.045545	chr5	110368648	110368809	162	+	131	95	142	147	113	155	ENSMUST00000031477.9, ENSMUST00000112512.8	Golga3
ENSMUSG00000029502.15	E034	58.8389	0.0828709	0.100187	0.751605	1	7.05713	6.62111	-0.190682	chr5	110370774	110371067	294	+	62	62	34	65	97	46	ENSMUST00000031477.9, ENSMUST00000112512.8	Golga3
ENSMUSG00000029502.15	E035	408.691	0.00926759	0.159395	0.689714	1	16.4463	16.6963	0.0524709	chr5	110371068	110374336	3269	+	403	310	491	634	476	278	ENSMUST00000112512.8	Golga3
ENSMUSG00000029503.17	E003	5.12686	1.705	0.0259133	0.872112	1	1.85661	2.10457	0.362816	chr5	110487836	110488100	265	-	0	8	12	2	1	6	ENSMUST00000058016.16, ENSMUST00000200214.2, ENSMUST00000112478.8, ENSMUST00000199165.5, ENSMUST00000200037.5, ENSMUST00000195985.5	P2rx2
ENSMUSG00000029504.6	E008	12.6199	0.846112	0.0266369	0.870354	1	3.37687	2.98707	-0.356701	chr5	110803003	110803011	9	+	9	0	20	29	0	20	ENSMUST00000136442.2, ENSMUST00000136629.2, ENSMUST00000031478.6	Ddx51
ENSMUSG00000029504.6	E009	14.3435	0.848721	0.0692371	0.792451	1	3.70012	3.03761	-0.574286	chr5	110803012	110803029	18	+	9	0	21	33	0	25	ENSMUST00000136442.2, ENSMUST00000031478.6	Ddx51
ENSMUSG00000029504.6	E014	43.5581	0.107467	0.0257333	0.872553	1	6.06423	5.77708	-0.143775	chr5	110803906	110804098	193	+	23	46	41	90	77	15	ENSMUST00000031478.6	Ddx51
ENSMUSG00000029504.6	E020	69.9379	0.0643888	0.000108978	0.991671	1	7.39597	7.5107	0.0463251	chr5	110804728	110804783	56	+	63	87	39	131	98	38	ENSMUST00000031478.6, ENSMUST00000148773.2, ENSMUST00000143087.2	Ddx51
ENSMUSG00000029505.18	E014	118.118	0.0155915	0.0209314	0.884966	1	9.399	9.73125	0.107289	chr5	110820975	110821159	185	-	104	84	133	234	131	80	ENSMUST00000112436.9, ENSMUST00000112435.9, ENSMUST00000041558.15	Ep400
ENSMUSG00000029505.18	E018	106.258	0.0316667	0.0604273	0.805822	1	8.77587	9.43817	0.223332	chr5	110824317	110824613	297	-	80	64	157	200	121	66	ENSMUST00000112436.9, ENSMUST00000112435.9, ENSMUST00000041558.15	Ep400
ENSMUSG00000029505.18	E021	60.7166	0.0377412	0.0034036	0.953478	1	6.81805	7.09451	0.118986	chr5	110828008	110828144	137	-	52	33	80	110	65	48	ENSMUST00000112436.9, ENSMUST00000112435.9, ENSMUST00000041558.15	Ep400
ENSMUSG00000029505.18	E028	54.1176	0.0715017	0.133686	0.71464	1	6.68298	6.48381	-0.0902313	chr5	110833218	110833376	159	-	47	22	68	133	73	23	ENSMUST00000112436.9, ENSMUST00000112435.9, ENSMUST00000041558.15	Ep400
ENSMUSG00000029505.18	E030	26.0478	0.0920201	0.101351	0.750215	1	4.77187	4.43974	-0.211596	chr5	110835740	110835807	68	-	20	22	21	64	40	10	ENSMUST00000112436.9, ENSMUST00000129884.2, ENSMUST00000112435.9, ENSMUST00000041558.15	Ep400
ENSMUSG00000029505.18	E048	15.684	0.13219	0.00202574	0.964101	1	3.50433	3.67268	0.136739	chr5	110852748	110852934	187	-	13	6	24	33	12	13	ENSMUST00000112436.9, ENSMUST00000125325.2, ENSMUST00000112435.9, ENSMUST00000041558.15	Ep400
ENSMUSG00000029505.18	E049	6.40272	0.736914	0.159701	0.689432	1	1.85738	2.6892	1.07207	chr5	110855795	110855809	15	-	0	4	19	3	1	9	ENSMUST00000112436.9, ENSMUST00000125325.2, ENSMUST00000112435.9, ENSMUST00000041558.15	Ep400
ENSMUSG00000029505.18	E050	19.7456	0.450113	0.0990081	0.753023	1	3.50732	4.52979	0.747376	chr5	110855810	110855931	122	-	8	4	54	31	1	22	ENSMUST00000112436.9, ENSMUST00000112435.9, ENSMUST00000041558.15	Ep400
ENSMUSG00000029505.18	E051	16.5791	0.856774	0.116851	0.732475	1	3.53892	3.82973	0.230279	chr5	110856029	110856203	175	-	0	4	43	39	0	19	ENSMUST00000112436.9, ENSMUST00000112435.9, ENSMUST00000041558.15	Ep400
ENSMUSG00000029505.18	E058	18.9462	0.222468	0.00447563	0.946661	1	3.93419	3.83821	-0.0721034	chr5	110874757	110874814	58	-	7	13	27	21	10	32	ENSMUST00000112436.9, ENSMUST00000112435.9, ENSMUST00000041558.15	Ep400
ENSMUSG00000029505.18	E067	7.64097	0.39642	0.00317012	0.9551	1	2.53452	2.45239	-0.0955134	chr5	110888048	110888155	108	-	3	10	6	20	1	9	ENSMUST00000146458.9, ENSMUST00000041558.15, ENSMUST00000112433.2, ENSMUST00000112435.9	Ep400
ENSMUSG00000029507.17	E003	147.519	0.0265762	0.171953	0.678381	1	10.6542	10.5135	-0.0416558	chr5	110922388	110923079	692	-	187	133	132	209	183	89	ENSMUST00000086643.12, ENSMUST00000170468.8, ENSMUST00000031481.13, ENSMUST00000031483.15, ENSMUST00000112426.8	Pus1
ENSMUSG00000029507.17	E005	32.3431	0.104486	0.0261519	0.87153	1	5.03394	5.17831	0.0832382	chr5	110923411	110923504	94	-	45	12	46	42	32	24	ENSMUST00000086643.12, ENSMUST00000170468.8, ENSMUST00000136483.8, ENSMUST00000031483.15, ENSMUST00000112426.8, ENSMUST00000149208.2, ENSMUST00000031481.13	Pus1
ENSMUSG00000029507.17	E007	16.3516	0.158415	0.0506187	0.82199	1	3.7759	3.52014	-0.204472	chr5	110925480	110925617	138	-	13	15	19	28	8	18	ENSMUST00000086643.12, ENSMUST00000170468.8, ENSMUST00000136483.8, ENSMUST00000031483.15, ENSMUST00000149208.2, ENSMUST00000031481.13	Pus1
ENSMUSG00000029512.12	E003	42.076	0.062041	0.172978	0.677479	1	5.95602	5.69348	-0.133504	chr5	110933888	110933904	17	-	41	44	26	67	68	25	ENSMUST00000196094.5, ENSMUST00000031490.11, ENSMUST00000198561.2	Ulk1
ENSMUSG00000029512.12	E004	48.0694	0.06937	0.0543977	0.81558	1	6.1799	6.24055	0.0290214	chr5	110933905	110933959	55	-	27	68	39	68	66	35	ENSMUST00000198561.2, ENSMUST00000196094.5, ENSMUST00000031490.11, ENSMUST00000199717.2	Ulk1
ENSMUSG00000029512.12	E005	62.3616	0.0632899	0.0559573	0.813004	1	7.0349	7.06275	0.0118379	chr5	110933960	110934093	134	-	52	85	36	93	91	40	ENSMUST00000200299.2, ENSMUST00000196094.5, ENSMUST00000199717.2, ENSMUST00000031490.11, ENSMUST00000198561.2	Ulk1
ENSMUSG00000029512.12	E008	77.9359	0.0435029	0.120046	0.728985	1	7.56711	8.10288	0.206744	chr5	110934950	110935087	138	-	99	56	76	88	105	59	ENSMUST00000200299.2, ENSMUST00000196094.5, ENSMUST00000199717.2, ENSMUST00000031490.11, ENSMUST00000198561.2	Ulk1
ENSMUSG00000029512.12	E010	42.1534	0.0434222	0.0502016	0.822713	1	5.67333	5.98416	0.157961	chr5	110935440	110935527	88	-	41	47	35	63	47	32	ENSMUST00000198561.2, ENSMUST00000196094.5, ENSMUST00000031490.11, ENSMUST00000200299.2	Ulk1
ENSMUSG00000029512.12	E014	80.2802	0.029242	0.0139631	0.905937	1	7.84061	8.08963	0.0946371	chr5	110935976	110936122	147	-	81	84	65	122	108	51	ENSMUST00000200299.2, ENSMUST00000031490.11, ENSMUST00000199568.2	Ulk1
ENSMUSG00000029512.12	E015	58.8645	0.0469689	0.146461	0.701941	1	6.66608	7.07811	0.179374	chr5	110936123	110936166	44	-	53	68	53	83	89	30	ENSMUST00000200299.2, ENSMUST00000199568.2, ENSMUST00000031490.11, ENSMUST00000197768.2	Ulk1
ENSMUSG00000029512.12	E018	82.5006	0.0267588	0.0112289	0.915609	1	7.97505	8.1863	0.0792384	chr5	110936613	110936651	39	-	73	75	88	139	108	48	ENSMUST00000198561.2, ENSMUST00000200299.2, ENSMUST00000031490.11, ENSMUST00000197768.2	Ulk1
ENSMUSG00000029512.12	E021	57.0904	0.0582228	0.139122	0.709156	1	6.46838	7.05188	0.258024	chr5	110936814	110936919	106	-	64	33	76	100	46	43	ENSMUST00000198561.2, ENSMUST00000200299.2, ENSMUST00000031490.11, ENSMUST00000197768.2	Ulk1
ENSMUSG00000029512.12	E023	82.3474	0.0604898	0.0329861	0.85588	1	7.74374	8.34359	0.226027	chr5	110937208	110937332	125	-	98	40	108	116	77	72	ENSMUST00000200299.2, ENSMUST00000031490.11, ENSMUST00000197768.2	Ulk1
ENSMUSG00000029512.12	E024	123.656	0.0451124	0.15474	0.694046	1	9.36608	10.1215	0.240127	chr5	110937333	110937401	69	-	159	75	137	188	100	110	ENSMUST00000031490.11, ENSMUST00000200299.2	Ulk1
ENSMUSG00000029512.12	E025	231.942	0.0181093	0.0467335	0.828848	1	12.9895	13.011	0.0053718	chr5	110938078	110938346	269	-	221	174	250	453	257	149	ENSMUST00000031490.11, ENSMUST00000200299.2	Ulk1
ENSMUSG00000029512.12	E029	2.98389	0.994328	0.0043301	0.947534	1	1.71046	1.44451	-0.48856	chr5	110939264	110939466	203	-	4	0	3	14	0	1	ENSMUST00000200099.2	Ulk1
ENSMUSG00000029512.12	E032	94.3158	0.0947161	0.016445	0.897961	1	8.35748	8.82862	0.16725	chr5	110939968	110940057	90	-	31	108	138	136	131	56	ENSMUST00000200099.2, ENSMUST00000031490.11, ENSMUST00000196883.2, ENSMUST00000200299.2	Ulk1
ENSMUSG00000029512.12	E035	74.1488	0.133809	0.0120911	0.912441	1	7.45443	7.89249	0.172264	chr5	110940263	110940323	61	-	22	67	130	132	107	28	ENSMUST00000031490.11, ENSMUST00000196440.5, ENSMUST00000196883.2, ENSMUST00000200299.2	Ulk1
ENSMUSG00000029512.12	E036	94.8026	0.0613674	0.0878429	0.766938	1	8.58063	8.58457	0.00140213	chr5	110940832	110940979	148	-	46	94	121	123	98	99	ENSMUST00000031490.11, ENSMUST00000196440.5, ENSMUST00000196883.2, ENSMUST00000200299.2	Ulk1
ENSMUSG00000029512.12	E044	58.0582	0.0711337	0.131766	0.716607	1	6.86544	6.74819	-0.051487	chr5	110942613	110942671	59	-	50	28	80	120	49	47	ENSMUST00000031490.11, ENSMUST00000198470.2, ENSMUST00000196440.5, ENSMUST00000200299.2	Ulk1
ENSMUSG00000029513.15	E002	169.748	0.0183205	0.0370819	0.847298	1	11.4367	11.1358	-0.0844167	chr5	116151649	116152225	577	-	194	141	128	232	283	103	ENSMUST00000031486.14, ENSMUST00000111999.8	Prkab1
ENSMUSG00000029513.15	E005	51.8177	0.0550083	0.158568	0.690479	1	6.35981	6.57749	0.100255	chr5	116152494	116152708	215	-	61	30	61	78	83	22	ENSMUST00000143146.2, ENSMUST00000031486.14, ENSMUST00000133098.9, ENSMUST00000143524.8, ENSMUST00000111999.8	Prkab1
ENSMUSG00000029513.15	E008	2.31524	1.89708	0.0060347	0.93808	1	1.15514	1.62117	0.979387	chr5	116153042	116153220	179	-	0	0	9	7	0	0	ENSMUST00000143146.2	Prkab1
ENSMUSG00000029513.15	E011	2.55923	1.84161	0.00629541	0.936759	1	1.2874	1.6212	0.666303	chr5	116156141	116156270	130	-	0	0	9	0	7	0	ENSMUST00000143524.8	Prkab1
ENSMUSG00000029513.15	E014	38.7136	0.140533	0.0725687	0.787633	1	5.62264	5.58219	-0.0213398	chr5	116158433	116158526	94	-	28	66	14	74	52	19	ENSMUST00000111999.8, ENSMUST00000147343.8, ENSMUST00000031486.14, ENSMUST00000148208.2, ENSMUST00000141018.2, ENSMUST00000133098.9	Prkab1
ENSMUSG00000029513.15	E018	4.24197	1.23563	0.142235	0.70607	1	1.55321	2.17447	0.973425	chr5	116162319	116162415	97	-	0	16	0	4	7	0	ENSMUST00000031486.14, ENSMUST00000133098.9	Prkab1
ENSMUSG00000029513.15	E020	13.482	0.28707	8.68124e-05	0.992566	1	3.47956	3.20225	-0.241716	chr5	116162424	116162456	33	-	15	16	4	28	28	1	ENSMUST00000152174.2, ENSMUST00000111999.8, ENSMUST00000148208.2, ENSMUST00000147343.8, ENSMUST00000031486.14	Prkab1
ENSMUSG00000029513.15	E021	8.67582	0.377126	0.00775779	0.929814	1	2.72882	2.6548	-0.0798017	chr5	116162457	116162510	54	-	15	8	1	19	15	1	ENSMUST00000152174.2, ENSMUST00000111999.8, ENSMUST00000148208.2, ENSMUST00000031486.14	Prkab1
ENSMUSG00000029516.20	E024	14.2079	0.458623	0.000301458	0.986147	1	3.1531	3.68683	0.455323	chr5	116045529	116045893	365	+	3	5	37	32	2	12	ENSMUST00000128702.2	Cit
ENSMUSG00000029516.20	E025	12.5287	0.552524	0.113725	0.735943	1	3.23723	3.1623	-0.0681102	chr5	116046697	116046880	184	+	10	0	23	32	3	13	ENSMUST00000128702.2, ENSMUST00000146387.8, ENSMUST00000051704.15, ENSMUST00000112008.9, ENSMUST00000141101.5, ENSMUST00000147330.8, ENSMUST00000102560.7	Cit
ENSMUSG00000029516.20	E028	4.16814	0.851171	0.0273312	0.868691	1	1.66756	2.0683	0.623088	chr5	116063660	116063699	40	+	11	0	3	4	9	0	ENSMUST00000146387.8, ENSMUST00000147330.8	Cit
ENSMUSG00000029516.20	E029	5.21958	0.771595	0.097518	0.754829	1	1.83467	2.34256	0.707511	chr5	116063700	116063761	62	+	11	0	7	6	10	0	ENSMUST00000145363.8, ENSMUST00000146387.8, ENSMUST00000147330.8	Cit
ENSMUSG00000029516.20	E031	11.4245	0.469881	0.017959	0.893394	1	2.50481	3.6032	1.0567	chr5	116063769	116064144	376	+	1	3	39	9	15	4	ENSMUST00000145363.8	Cit
ENSMUSG00000029516.20	E032	7.78328	0.62702	0.0604206	0.805832	1	2.75932	2.14341	-0.732207	chr5	116064145	116064350	206	+	0	10	5	3	3	20	ENSMUST00000145363.8, ENSMUST00000147479.8	Cit
ENSMUSG00000029516.20	E036	4.07424	1.34052	0.000186739	0.989097	1	1.10214	2.41002	2.26266	chr5	116071704	116071714	11	+	19	0	0	0	4	1	ENSMUST00000139881.8	Cit
ENSMUSG00000029516.20	E037	7.13883	0.809775	0.070863	0.790084	1	2.10398	2.76441	0.791326	chr5	116071880	116071930	51	+	19	6	0	7	14	0	ENSMUST00000145363.8, ENSMUST00000139881.8, ENSMUST00000051704.15, ENSMUST00000112008.9, ENSMUST00000141101.5, ENSMUST00000147479.8, ENSMUST00000102560.7	Cit
ENSMUSG00000029516.20	E039	23.2034	0.31568	0.055122	0.814379	1	3.82579	4.84188	0.689503	chr5	116074788	116074928	141	+	2	26	50	13	21	24	ENSMUST00000145363.8, ENSMUST00000139881.8, ENSMUST00000051704.15, ENSMUST00000112008.9, ENSMUST00000141101.5, ENSMUST00000147479.8, ENSMUST00000102560.7	Cit
ENSMUSG00000029516.20	E040	23.0768	0.227344	0.0735052	0.7863	1	4.15397	4.52555	0.25083	chr5	116076738	116076863	126	+	3	20	45	28	31	17	ENSMUST00000139881.8, ENSMUST00000102560.7, ENSMUST00000051704.15, ENSMUST00000147479.8, ENSMUST00000145363.8	Cit
ENSMUSG00000029516.20	E048	19.4239	0.141755	0.117731	0.731508	1	3.68874	4.29013	0.441171	chr5	116090511	116090708	198	+	17	9	35	31	15	15	ENSMUST00000145363.8, ENSMUST00000112008.9, ENSMUST00000122877.8, ENSMUST00000051704.15, ENSMUST00000102560.7, ENSMUST00000136780.2, ENSMUST00000141101.5, ENSMUST00000147479.8	Cit
ENSMUSG00000029516.20	E049	9.6842	0.552492	0.0370161	0.847432	1	2.8125	2.81407	0.00162169	chr5	116099203	116099256	54	+	14	3	9	23	0	12	ENSMUST00000145363.8, ENSMUST00000122877.8, ENSMUST00000051704.15, ENSMUST00000112008.9, ENSMUST00000141101.5, ENSMUST00000147479.8, ENSMUST00000102560.7	Cit
ENSMUSG00000029516.20	E050	19.1631	0.131154	0.112446	0.737377	1	4.06745	3.77633	-0.216844	chr5	116105947	116106083	137	+	19	13	15	36	12	24	ENSMUST00000145363.8, ENSMUST00000122877.8, ENSMUST00000051704.15, ENSMUST00000112008.9, ENSMUST00000141101.5, ENSMUST00000147479.8, ENSMUST00000102560.7	Cit
ENSMUSG00000029516.20	E051	11.5095	0.238499	0.00458153	0.946035	1	3.01326	3.07674	0.0605918	chr5	116106084	116106144	61	+	9	18	4	13	8	16	ENSMUST00000145363.8, ENSMUST00000112008.9, ENSMUST00000122877.8, ENSMUST00000051704.15, ENSMUST00000102560.7, ENSMUST00000123736.2, ENSMUST00000141101.5, ENSMUST00000147479.8	Cit
ENSMUSG00000029516.20	E053	25.8275	0.126118	0.0151194	0.902138	1	4.36699	4.81988	0.289384	chr5	116107023	116107216	194	+	10	42	25	35	35	16	ENSMUST00000145363.8, ENSMUST00000112008.9, ENSMUST00000122877.8, ENSMUST00000051704.15, ENSMUST00000102560.7, ENSMUST00000123736.2, ENSMUST00000141101.5, ENSMUST00000147479.8	Cit
ENSMUSG00000029516.20	E054	22.2811	0.180935	0.0611819	0.804638	1	4.1949	4.35897	0.112275	chr5	116109302	116109437	136	+	6	17	40	45	26	12	ENSMUST00000145363.8, ENSMUST00000112008.9, ENSMUST00000122877.8, ENSMUST00000051704.15, ENSMUST00000102560.7, ENSMUST00000123736.2, ENSMUST00000141101.5, ENSMUST00000147479.8	Cit
ENSMUSG00000029516.20	E055	23.9278	0.458968	0.051182	0.821019	1	4.14455	4.71775	0.379464	chr5	116111787	116111891	105	+	0	25	49	56	19	10	ENSMUST00000145363.8, ENSMUST00000112008.9, ENSMUST00000122877.8, ENSMUST00000051704.15, ENSMUST00000102560.7, ENSMUST00000123736.2, ENSMUST00000141101.5, ENSMUST00000147479.8	Cit
ENSMUSG00000029516.20	E058	4.22192	0.899659	0.0629122	0.801951	1	2.03355	1.66141	-0.584721	chr5	116119709	116119753	45	+	0	6	3	16	0	4	ENSMUST00000145363.8, ENSMUST00000122877.8, ENSMUST00000112008.9, ENSMUST00000102560.7, ENSMUST00000123736.2	Cit
ENSMUSG00000029516.20	E061	12.1187	0.196176	0.0134382	0.907713	1	3.05897	3.25897	0.184158	chr5	116122851	116122988	138	+	9	4	22	20	13	9	ENSMUST00000145363.8, ENSMUST00000112008.9, ENSMUST00000122877.8, ENSMUST00000051704.15, ENSMUST00000102560.7, ENSMUST00000123736.2, ENSMUST00000141101.5, ENSMUST00000147479.8	Cit
ENSMUSG00000029516.20	E064	28.165	0.157051	0.174566	0.676086	1	5.0697	4.46255	-0.374558	chr5	116124618	116124722	105	+	25	13	28	51	64	8	ENSMUST00000145363.8, ENSMUST00000112008.9, ENSMUST00000122877.8, ENSMUST00000051704.15, ENSMUST00000102560.7, ENSMUST00000123736.2, ENSMUST00000141101.5, ENSMUST00000147479.8	Cit
ENSMUSG00000029516.20	E069	19.5912	0.466995	0.022667	0.880326	1	3.41563	4.56043	0.844288	chr5	116126215	116126295	81	+	0	28	41	22	9	18	ENSMUST00000145363.8, ENSMUST00000134609.2, ENSMUST00000122877.8, ENSMUST00000051704.15, ENSMUST00000112008.9, ENSMUST00000123736.2, ENSMUST00000141101.5, ENSMUST00000147479.8, ENSMUST00000102560.7	Cit
ENSMUSG00000029516.20	E071	6.36032	1.03257	0.0604987	0.805709	1	2.364	2.2057	-0.200801	chr5	116126593	116128386	1794	+	0	2	14	1	24	0	ENSMUST00000134609.2	Cit
ENSMUSG00000029516.20	E072	25.0922	0.184951	0.0127713	0.910022	1	4.21122	4.84737	0.412391	chr5	116128387	116128526	140	+	5	37	36	33	32	15	ENSMUST00000145363.8, ENSMUST00000134609.2, ENSMUST00000122877.8, ENSMUST00000051704.15, ENSMUST00000112008.9, ENSMUST00000123736.2, ENSMUST00000141101.5, ENSMUST00000147479.8, ENSMUST00000102560.7	Cit
ENSMUSG00000029516.20	E074	14.6222	0.320305	4.05325e-05	0.99492	1	3.2141	3.73639	0.438538	chr5	116130670	116130762	93	+	1	23	22	24	17	7	ENSMUST00000145363.8, ENSMUST00000112008.9, ENSMUST00000122877.8, ENSMUST00000051704.15, ENSMUST00000102560.7, ENSMUST00000123736.2, ENSMUST00000141101.5, ENSMUST00000147479.8	Cit
ENSMUSG00000029516.20	E076	14.5061	0.287108	0.143789	0.704543	1	3.01478	3.8939	0.745151	chr5	116132271	116132399	129	+	2	25	23	24	10	8	ENSMUST00000145363.8, ENSMUST00000112008.9, ENSMUST00000122877.8, ENSMUST00000051704.15, ENSMUST00000102560.7, ENSMUST00000123736.2, ENSMUST00000141101.5, ENSMUST00000147479.8	Cit
ENSMUSG00000029516.20	E079	58.4572	0.0499974	0.00990852	0.920708	1	6.74394	6.9407	0.0859864	chr5	116135733	116135912	180	+	60	49	54	118	56	41	ENSMUST00000145363.8, ENSMUST00000112008.9, ENSMUST00000122877.8, ENSMUST00000051704.15, ENSMUST00000102560.7, ENSMUST00000123736.2, ENSMUST00000141101.5, ENSMUST00000147479.8	Cit
ENSMUSG00000029516.20	E081	18.3213	0.326448	0.140399	0.707885	1	3.85056	3.88721	0.0276536	chr5	116143841	116143843	3	+	21	1	28	40	12	16	ENSMUST00000141101.5, ENSMUST00000112008.9, ENSMUST00000147479.8, ENSMUST00000102560.7, ENSMUST00000051704.15	Cit
ENSMUSG00000029516.20	E082	113.176	0.0247087	0.000223834	0.988063	1	9.2383	9.46553	0.0748322	chr5	116143844	116144150	307	+	127	88	98	170	149	84	ENSMUST00000145363.8, ENSMUST00000051704.15, ENSMUST00000112008.9, ENSMUST00000123736.2, ENSMUST00000141101.5, ENSMUST00000147479.8, ENSMUST00000102560.7	Cit
ENSMUSG00000029516.20	E083	28.542	0.201958	0.0994853	0.752448	1	4.59955	5.06052	0.280576	chr5	116144364	116144387	24	+	48	27	10	28	60	9	ENSMUST00000145363.8, ENSMUST00000051704.15, ENSMUST00000112008.9, ENSMUST00000123736.2, ENSMUST00000141101.5, ENSMUST00000147479.8, ENSMUST00000102560.7	Cit
ENSMUSG00000029516.20	E084	31.7276	0.196344	0.00117316	0.972677	1	4.96186	5.20398	0.140226	chr5	116144388	116144412	25	+	54	26	10	37	66	11	ENSMUST00000123736.2, ENSMUST00000141101.5, ENSMUST00000051704.15, ENSMUST00000147479.8, ENSMUST00000145363.8	Cit
ENSMUSG00000029516.20	E085	30.0254	0.189648	0.00170333	0.96708	1	4.93741	4.94199	0.0027243	chr5	116144413	116144424	12	+	46	25	10	33	68	11	ENSMUST00000123736.2, ENSMUST00000051704.15, ENSMUST00000147479.8, ENSMUST00000145363.8	Cit
ENSMUSG00000029516.20	E086	28.3324	0.195651	0.0105483	0.918197	1	4.77864	4.82072	0.0257516	chr5	116144425	116144427	3	+	42	25	10	24	68	11	ENSMUST00000145363.8, ENSMUST00000147479.8, ENSMUST00000051704.15	Cit
ENSMUSG00000029518.16	E005	250.005	0.0181587	0.0300116	0.862464	1	13.5434	13.2798	-0.0644662	chr5	115778143	115778262	120	+	216	329	210	381	238	193	ENSMUST00000138885.2, ENSMUST00000031492.15	Rab35
ENSMUSG00000029521.8	E018	2.56379	1.31349	0.0171969	0.895667	1	1.19177	1.69287	1.01436	chr5	111011124	111011223	100	+	10	0	0	1	5	0	ENSMUST00000199937.5, ENSMUST00000066160.3	Chek2
ENSMUSG00000029524.17	E002	136.476	0.0421805	3.67638e-05	0.995162	1	10.1305	10.1569	0.00811547	chr5	115616072	115616467	396	-	190	148	118	156	131	97	ENSMUST00000112067.8, ENSMUST00000112066.2, ENSMUST00000154729.2	Sirt4
ENSMUSG00000029524.17	E005	7.7992	0.780726	0.0206997	0.8856	1	2.11895	2.7548	0.760686	chr5	115618219	115618289	71	-	6	25	0	6	0	8	ENSMUST00000131121.2	Sirt4
ENSMUSG00000029524.17	E012	4.06682	0.630117	0.00387515	0.950363	1	1.73969	1.91677	0.280424	chr5	115622391	115622404	14	-	8	7	0	8	4	0	ENSMUST00000127479.2, ENSMUST00000112066.2, ENSMUST00000148139.2	Sirt4
ENSMUSG00000029524.17	E013	4.06682	0.630117	0.00387515	0.950363	1	1.73969	1.91677	0.280424	chr5	115622405	115622425	21	-	8	7	0	8	4	0	ENSMUST00000127479.2, ENSMUST00000112066.2	Sirt4
ENSMUSG00000029524.17	E014	3.78568	1.57229	0.00292055	0.956902	1	1.18365	2.10307	1.66192	chr5	115622426	115622784	359	-	0	18	0	6	0	0	ENSMUST00000112066.2	Sirt4
ENSMUSG00000029528.20	E002	12.2021	0.339857	0.00150976	0.969006	1	3.45808	2.80229	-0.611347	chr5	115644770	115644866	97	+	8	9	13	11	2	25	ENSMUST00000152156.8, ENSMUST00000067268.15	Pxn
ENSMUSG00000029528.20	E003	13.8224	0.135095	0.00196379	0.964654	1	3.39127	3.3125	-0.0684016	chr5	115644867	115644914	48	+	20	9	13	19	11	13	ENSMUST00000086523.7, ENSMUST00000152156.8, ENSMUST00000067268.15	Pxn
ENSMUSG00000029528.20	E004	17.6314	0.197974	0.000623156	0.980084	1	3.81096	3.71725	-0.0726242	chr5	115644915	115644927	13	+	31	9	13	17	9	24	ENSMUST00000086523.7, ENSMUST00000152156.8, ENSMUST00000212819.3, ENSMUST00000067268.15	Pxn
ENSMUSG00000029528.20	E016	14.4266	0.622228	0.0254594	0.873228	1	3.76949	3.11851	-0.552061	chr5	115682940	115682942	3	+	12	25	0	3	45	5	ENSMUST00000086523.7, ENSMUST00000134198.2, ENSMUST00000137716.8, ENSMUST00000202564.2, ENSMUST00000067268.15, ENSMUST00000129897.8, ENSMUST00000212819.3, ENSMUST00000152156.8, ENSMUST00000153682.8, ENSMUST00000125054.3, ENSMUST00000125007.8, ENSMUST00000157050.8	Pxn
ENSMUSG00000029528.20	E018	10.8324	0.64341	0.0428783	0.835955	1	3.07616	2.8888	-0.182579	chr5	115683008	115683055	48	+	0	7	25	2	26	6	ENSMUST00000086523.7, ENSMUST00000137716.8, ENSMUST00000202564.2, ENSMUST00000067268.15, ENSMUST00000212819.3, ENSMUST00000152156.8, ENSMUST00000153682.8, ENSMUST00000125054.3, ENSMUST00000125007.8, ENSMUST00000157050.8	Pxn
ENSMUSG00000029528.20	E023	21.8118	0.23515	0.000337593	0.985341	1	4.09364	4.32468	0.160597	chr5	115683663	115683834	172	+	4	35	33	28	28	10	ENSMUST00000086523.7, ENSMUST00000137716.8, ENSMUST00000202564.2, ENSMUST00000067268.15, ENSMUST00000152156.8, ENSMUST00000212819.3, ENSMUST00000139834.2, ENSMUST00000125054.3, ENSMUST00000125007.8, ENSMUST00000157050.8	Pxn
ENSMUSG00000029528.20	E027	16.3889	0.286791	0.0383502	0.844742	1	3.80433	3.57521	-0.181129	chr5	115684940	115685007	68	+	12	17	20	34	27	1	ENSMUST00000086523.7, ENSMUST00000202564.2, ENSMUST00000067268.15, ENSMUST00000212819.3, ENSMUST00000152156.8, ENSMUST00000125054.3, ENSMUST00000125007.8	Pxn
ENSMUSG00000029528.20	E033	3.85612	0.908069	0.0497483	0.823502	1	1.75633	1.84517	0.142741	chr5	115689547	115689648	102	+	5	0	8	12	2	0	ENSMUST00000086523.7, ENSMUST00000212819.3	Pxn
ENSMUSG00000029528.20	E034	13.3231	0.181035	0.00929761	0.923184	1	3.40989	3.19311	-0.191132	chr5	115689910	115689997	88	+	6	16	17	10	24	9	ENSMUST00000086523.7, ENSMUST00000202564.2, ENSMUST00000067268.15, ENSMUST00000212819.3, ENSMUST00000152156.8, ENSMUST00000125007.8	Pxn
ENSMUSG00000029528.20	E041	73.168	0.0750179	0.0150328	0.902417	1	7.52148	7.6357	0.0454219	chr5	115691928	115692194	267	+	49	125	57	66	90	58	ENSMUST00000086523.7, ENSMUST00000202564.2, ENSMUST00000067268.15, ENSMUST00000212819.3, ENSMUST00000152156.8, ENSMUST00000125007.8	Pxn
ENSMUSG00000029528.20	E043	91.1294	0.0743186	0.0426595	0.836368	1	8.25262	8.59459	0.123567	chr5	115692561	115693037	477	+	156	48	93	120	101	54	ENSMUST00000125007.8, ENSMUST00000152156.8, ENSMUST00000086523.7, ENSMUST00000067268.15	Pxn
ENSMUSG00000029530.17	E010	4.29946	1.52545	0.0969961	0.755465	1	1.8107	1.6061	-0.346764	chr9	123608341	123610837	2497	+	12	8	0	5	2	0	ENSMUST00000166236.9, ENSMUST00000168910.2, ENSMUST00000163559.8, ENSMUST00000111454.4, ENSMUST00000180093.2	Ccr9
ENSMUSG00000029534.18	E005	13.604	0.119842	0.00142082	0.969932	1	3.33324	3.34919	0.0138919	chr6	17694166	17694361	196	+	14	12	16	23	11	10	ENSMUST00000125673.8, ENSMUST00000081635.13, ENSMUST00000115420.8, ENSMUST00000150281.8, ENSMUST00000115419.8, ENSMUST00000052113.12, ENSMUST00000144488.8, ENSMUST00000115418.8, ENSMUST00000129105.2	St7
ENSMUSG00000029534.18	E016	67.3758	0.043414	0.00177125	0.96643	1	7.37645	7.30236	-0.03034	chr6	17834616	17834775	160	+	59	91	56	132	66	34	ENSMUST00000115419.8, ENSMUST00000154059.8, ENSMUST00000132175.8, ENSMUST00000115420.8, ENSMUST00000081635.13, ENSMUST00000077080.9, ENSMUST00000053148.14, ENSMUST00000138726.8, ENSMUST00000052113.12, ENSMUST00000144488.8, ENSMUST00000115418.8, ENSMUST00000125673.8, ENSMUST00000115417.4, ENSMUST00000140358.8, ENSMUST00000000674.13	St7
ENSMUSG00000029534.18	E021	55.8158	0.153931	0.0715173	0.78914	1	6.97609	6.42889	-0.2439	chr6	17846198	17846313	116	+	30	90	38	109	94	12	ENSMUST00000053148.14, ENSMUST00000154059.8, ENSMUST00000125673.8, ENSMUST00000081635.13, ENSMUST00000115420.8, ENSMUST00000130084.8, ENSMUST00000115419.8, ENSMUST00000138726.8, ENSMUST00000052113.12, ENSMUST00000144488.8, ENSMUST00000115418.8, ENSMUST00000154497.2, ENSMUST00000077080.9, ENSMUST00000115417.4, ENSMUST00000140358.8, ENSMUST00000000674.13	St7
ENSMUSG00000029534.18	E022	34.4961	0.0931303	0.063029	0.801771	1	5.52707	5.11482	-0.22858	chr6	17848003	17848078	76	+	27	41	31	73	47	11	ENSMUST00000053148.14, ENSMUST00000154059.8, ENSMUST00000125673.8, ENSMUST00000081635.13, ENSMUST00000115420.8, ENSMUST00000130084.8, ENSMUST00000115419.8, ENSMUST00000138726.8, ENSMUST00000052113.12, ENSMUST00000144488.8, ENSMUST00000115418.8, ENSMUST00000154497.2, ENSMUST00000077080.9, ENSMUST00000115417.4, ENSMUST00000140358.8, ENSMUST00000000674.13	St7
ENSMUSG00000029534.18	E024	28.6885	0.0942713	0.00319839	0.9549	1	4.80997	4.87976	0.0423255	chr6	17850356	17850424	69	+	50	18	22	52	31	13	ENSMUST00000053148.14, ENSMUST00000154059.8, ENSMUST00000077080.9, ENSMUST00000081635.13, ENSMUST00000138726.8, ENSMUST00000115419.8, ENSMUST00000140358.8	St7
ENSMUSG00000029534.18	E030	29.9468	0.11018	0.063284	0.801379	1	4.78002	5.06669	0.171223	chr6	17886117	17886117	1	+	21	52	24	56	16	21	ENSMUST00000115419.8, ENSMUST00000154059.8, ENSMUST00000077080.9, ENSMUST00000081635.13, ENSMUST00000115420.8, ENSMUST00000150281.8, ENSMUST00000053148.14, ENSMUST00000138726.8, ENSMUST00000052113.12, ENSMUST00000144488.8, ENSMUST00000115418.8, ENSMUST00000154497.2, ENSMUST00000115417.4, ENSMUST00000140358.8, ENSMUST00000000674.13	St7
ENSMUSG00000029534.18	E034	77.792	0.0361141	0.0847702	0.770934	1	7.9792	7.7109	-0.103383	chr6	17906407	17906491	85	+	80	76	75	107	109	46	ENSMUST00000053148.14, ENSMUST00000115420.8, ENSMUST00000154059.8, ENSMUST00000144743.8, ENSMUST00000138726.8, ENSMUST00000127322.2, ENSMUST00000081635.13, ENSMUST00000077080.9, ENSMUST00000150281.8, ENSMUST00000115419.8, ENSMUST00000052113.12, ENSMUST00000144488.8, ENSMUST00000115418.8, ENSMUST00000115417.4, ENSMUST00000140358.8, ENSMUST00000000674.13	St7
ENSMUSG00000029534.18	E037	120.413	0.0519691	0.0738594	0.785798	1	9.76414	9.47127	-0.0941189	chr6	17921988	17922123	136	+	132	93	132	124	161	98	ENSMUST00000115419.8, ENSMUST00000154059.8, ENSMUST00000077080.9, ENSMUST00000127322.2, ENSMUST00000081635.13, ENSMUST00000115420.8, ENSMUST00000150281.8, ENSMUST00000053148.14, ENSMUST00000052113.12, ENSMUST00000144488.8, ENSMUST00000115418.8, ENSMUST00000115417.4, ENSMUST00000140358.8, ENSMUST00000000674.13	St7
ENSMUSG00000029534.18	E038	81.0305	0.0886249	0.14707	0.701351	1	8.19677	7.73845	-0.174161	chr6	17922124	17922138	15	+	103	44	86	79	81	92	ENSMUST00000154059.8, ENSMUST00000077080.9, ENSMUST00000127322.2, ENSMUST00000081635.13, ENSMUST00000115420.8, ENSMUST00000150281.8, ENSMUST00000053148.14, ENSMUST00000052113.12, ENSMUST00000144488.8, ENSMUST00000115418.8, ENSMUST00000115417.4, ENSMUST00000140358.8, ENSMUST00000000674.13	St7
ENSMUSG00000029534.18	E041	151.297	0.0214106	0.00711614	0.932772	1	10.6657	10.7206	0.0161139	chr6	17942669	17942934	266	+	205	128	133	223	147	112	ENSMUST00000115419.8, ENSMUST00000154059.8, ENSMUST00000077080.9, ENSMUST00000127322.2, ENSMUST00000081635.13, ENSMUST00000115420.8, ENSMUST00000150281.8, ENSMUST00000053148.14, ENSMUST00000052113.12, ENSMUST00000144488.8, ENSMUST00000115418.8, ENSMUST00000115417.4, ENSMUST00000140358.8, ENSMUST00000000674.13	St7
ENSMUSG00000029534.18	E042	2.15546	1.82436	0.00639994	0.936238	1	1.43294	1.27465	-0.338236	chr6	17942935	17942965	31	+	0	6	0	10	0	0	ENSMUST00000053148.14, ENSMUST00000154059.8, ENSMUST00000077080.9, ENSMUST00000081635.13, ENSMUST00000115420.8, ENSMUST00000150281.8, ENSMUST00000115419.8, ENSMUST00000052113.12, ENSMUST00000144488.8, ENSMUST00000115418.8, ENSMUST00000115417.4, ENSMUST00000140358.8, ENSMUST00000000674.13	St7
ENSMUSG00000029536.9	E003	179.215	0.0430536	0.113875	0.735775	1	11.7208	11.3407	-0.104785	chr5	115478901	115479237	337	-	144	163	193	179	179	213	ENSMUST00000139167.3	Gatc
ENSMUSG00000029538.15	E008	41.7907	0.0580447	0.0414751	0.838624	1	5.87925	5.64662	-0.119491	chr5	115469509	115469519	11	+	40	43	33	48	37	50	ENSMUST00000144000.8, ENSMUST00000209604.2	Srsf9
ENSMUSG00000029538.15	E012	21.5321	0.104609	0.170582	0.679596	1	4.00932	4.31397	0.214166	chr5	115471069	115471139	71	+	23	26	18	27	13	23	ENSMUST00000031513.14, ENSMUST00000142318.3, ENSMUST00000209604.2	Srsf9
ENSMUSG00000029544.17	E004	44.2378	0.0669351	0.154632	0.694147	1	6.04794	5.80352	-0.12227	chr5	115307030	115307207	178	-	38	80	35	53	50	21	ENSMUST00000031519.14, ENSMUST00000145197.9, ENSMUST00000112113.8, ENSMUST00000112112.2, ENSMUST00000112109.8	Cabp1
ENSMUSG00000029544.17	E006	43.6535	0.056983	0.00723577	0.932211	1	5.85192	5.81883	-0.0167967	chr5	115310940	115310965	26	-	57	56	41	49	27	35	ENSMUST00000112112.2, ENSMUST00000112113.8, ENSMUST00000151775.2, ENSMUST00000112109.8, ENSMUST00000145197.9, ENSMUST00000031519.14	Cabp1
ENSMUSG00000029544.17	E009	9.6805	0.493842	0.0156567	0.900423	1	2.86542	2.67509	-0.199503	chr5	115314299	115314329	31	-	2	8	22	2	3	16	ENSMUST00000112112.2, ENSMUST00000112113.8, ENSMUST00000151775.2, ENSMUST00000112109.8, ENSMUST00000145197.9, ENSMUST00000031519.14	Cabp1
ENSMUSG00000029544.17	E016	3.98079	0.597396	0.0513584	0.820716	1	1.958	1.71316	-0.386448	chr5	115319482	115322203	2722	-	4	8	1	9	5	0	ENSMUST00000201900.2	Cabp1
ENSMUSG00000029545.14	E002	18.047	0.253472	0.105553	0.745265	1	3.50867	4.05636	0.423178	chr5	115249153	115249209	57	-	31	7	28	26	5	14	ENSMUST00000131726.8, ENSMUST00000031524.11	Acads
ENSMUSG00000029545.14	E007	11.2539	0.713595	0.11718	0.732113	1	2.94226	3.09563	0.14766	chr5	115250087	115250298	212	-	14	23	1	0	26	4	ENSMUST00000131726.8	Acads
ENSMUSG00000029545.14	E008	42.4201	0.052086	0.00714203	0.932651	1	5.84472	5.83268	-0.00610901	chr5	115250299	115250450	152	-	40	55	43	51	57	21	ENSMUST00000153374.2, ENSMUST00000131726.8, ENSMUST00000031524.11	Acads
ENSMUSG00000029545.14	E010	28.9459	0.0834882	0.10648	0.744188	1	4.89435	4.78056	-0.0691118	chr5	115250843	115250935	93	-	39	21	32	44	23	22	ENSMUST00000153374.2, ENSMUST00000131726.8, ENSMUST00000141142.2, ENSMUST00000031524.11	Acads
ENSMUSG00000029545.14	E014	15.7891	0.258676	0.0801966	0.777031	1	3.76968	3.43758	-0.268791	chr5	115257284	115257334	51	-	18	25	4	11	35	6	ENSMUST00000153374.2, ENSMUST00000131726.8, ENSMUST00000141142.2, ENSMUST00000031524.11	Acads
ENSMUSG00000029546.13	E003	4.81742	1.67533	0.0743719	0.785074	1	2.32014	1.61332	-1.05148	chr5	139530210	139530385	176	+	10	0	0	0	0	14	ENSMUST00000172997.3, ENSMUST00000174792.2	Uncx
ENSMUSG00000029547.11	E003	92.8056	0.0515089	0.100853	0.750809	1	8.51128	8.52454	0.00474209	chr5	139737041	139737255	215	-	122	52	99	137	102	71	ENSMUST00000196864.3, ENSMUST00000198615.2, ENSMUST00000197187.2, ENSMUST00000072607.9, ENSMUST00000200393.5	Ints1
ENSMUSG00000029547.11	E004	111.111	0.0394561	0.0165085	0.897765	1	9.07058	9.48052	0.135989	chr5	139737256	139737388	133	-	155	77	110	184	101	77	ENSMUST00000072607.9, ENSMUST00000198615.2, ENSMUST00000200393.5, ENSMUST00000196864.3	Ints1
ENSMUSG00000029547.11	E009	59.2261	0.0766066	0.000118698	0.991307	1	6.71499	7.03345	0.138584	chr5	139738546	139738580	35	-	53	93	36	76	81	34	ENSMUST00000196864.3, ENSMUST00000198615.2, ENSMUST00000197187.2, ENSMUST00000072607.9, ENSMUST00000200393.5	Ints1
ENSMUSG00000029547.11	E010	67.0855	0.124156	0.0261288	0.871586	1	7.10174	7.48391	0.15746	chr5	139739216	139739328	113	-	96	90	21	82	87	43	ENSMUST00000196864.3, ENSMUST00000198615.2, ENSMUST00000197187.2, ENSMUST00000072607.9, ENSMUST00000200393.5	Ints1
ENSMUSG00000029547.11	E011	70.0273	0.0451807	0.0328488	0.856177	1	7.25623	7.62971	0.151021	chr5	139739829	139739956	128	-	93	64	59	88	85	48	ENSMUST00000196864.3, ENSMUST00000198615.2, ENSMUST00000197187.2, ENSMUST00000072607.9, ENSMUST00000200393.5	Ints1
ENSMUSG00000029547.11	E013	57.5013	0.106693	0.00165479	0.967552	1	6.53374	6.9998	0.205853	chr5	139740662	139740733	72	-	72	21	88	72	64	41	ENSMUST00000072607.9, ENSMUST00000200393.5, ENSMUST00000197187.2, ENSMUST00000196864.3	Ints1
ENSMUSG00000029547.11	E019	45.7126	0.119947	0.0152542	0.901705	1	6.23177	5.9492	-0.137744	chr5	139742816	139742946	131	-	59	38	32	103	64	12	ENSMUST00000072607.9, ENSMUST00000200393.5, ENSMUST00000196864.3	Ints1
ENSMUSG00000029547.11	E020	30.522	0.131588	0.00950211	0.922346	1	4.94125	5.06707	0.0739624	chr5	139743343	139743466	124	-	44	17	32	64	37	9	ENSMUST00000072607.9, ENSMUST00000200393.5, ENSMUST00000196864.3	Ints1
ENSMUSG00000029547.11	E021	22.4768	0.118042	0.118824	0.730314	1	4.56336	4.05271	-0.347354	chr5	139743544	139743730	187	-	23	19	17	67	15	12	ENSMUST00000072607.9, ENSMUST00000200393.5, ENSMUST00000196864.3	Ints1
ENSMUSG00000029547.11	E028	21.5015	0.188838	0.0136215	0.907089	1	4.32066	4.08604	-0.163311	chr5	139747038	139747199	162	-	34	12	14	60	8	15	ENSMUST00000072607.9, ENSMUST00000200393.5, ENSMUST00000196864.3	Ints1
ENSMUSG00000029547.11	E039	21.6292	0.299428	0.0487286	0.825291	1	3.83386	4.52447	0.484376	chr5	139751992	139752052	61	-	4	21	49	36	5	19	ENSMUST00000196319.2, ENSMUST00000072607.9, ENSMUST00000200393.5, ENSMUST00000196864.3	Ints1
ENSMUSG00000029547.11	E040	18.0472	0.209268	0.000160219	0.989901	1	3.54679	4.11181	0.431382	chr5	139752185	139752276	92	-	7	10	44	28	11	13	ENSMUST00000196319.2, ENSMUST00000072607.9, ENSMUST00000200393.5, ENSMUST00000196864.3	Ints1
ENSMUSG00000029547.11	E042	13.3646	0.265906	0.179826	0.671523	1	3.44003	3.12592	-0.278602	chr5	139753158	139753178	21	-	4	10	21	8	17	18	ENSMUST00000196319.2, ENSMUST00000196379.5, ENSMUST00000072607.9, ENSMUST00000200393.5, ENSMUST00000196864.3	Ints1
ENSMUSG00000029547.11	E048	10.6976	0.159649	0.0053876	0.941488	1	3.00122	2.94732	-0.0526522	chr5	139754210	139754251	42	-	10	13	8	23	7	8	ENSMUST00000196379.5, ENSMUST00000072607.9, ENSMUST00000200393.5, ENSMUST00000196864.3	Ints1
ENSMUSG00000029547.11	E052	18.8802	0.190718	0.13604	0.71225	1	3.84654	4.05302	0.152705	chr5	139755818	139755994	177	-	24	19	16	29	33	3	ENSMUST00000196864.3, ENSMUST00000196379.5, ENSMUST00000197156.2, ENSMUST00000200393.5, ENSMUST00000072607.9	Ints1
ENSMUSG00000029547.11	E053	25.8174	0.0852175	0.0533578	0.81732	1	4.60349	4.56365	-0.0254872	chr5	139756805	139756946	142	-	22	35	18	34	35	18	ENSMUST00000196864.3, ENSMUST00000196379.5, ENSMUST00000197156.2, ENSMUST00000200393.5, ENSMUST00000072607.9	Ints1
ENSMUSG00000029547.11	E060	19.0021	0.186722	0.0914576	0.762332	1	4.01905	3.91052	-0.0799486	chr5	139758111	139758248	138	-	6	17	32	43	22	7	ENSMUST00000196379.5, ENSMUST00000072607.9, ENSMUST00000200393.5, ENSMUST00000196864.3	Ints1
ENSMUSG00000029550.12	E002	50.7885	0.0603532	0.063181	0.801537	1	6.24426	6.55413	0.144181	chr5	115149205	115149555	351	+	35	63	59	83	63	24	ENSMUST00000150708.2, ENSMUST00000031530.9	Sppl3
ENSMUSG00000029550.12	E010	221.652	0.0244589	3.72183e-06	0.998461	1	12.6756	12.7864	0.0282074	chr5	115220280	115220399	120	+	241	244	170	413	183	163	ENSMUST00000031530.9, ENSMUST00000128590.3	Sppl3
ENSMUSG00000029550.12	E011	199.17	0.0249307	0.171939	0.678395	1	11.8438	12.3965	0.146354	chr5	115221484	115221562	79	+	207	244	160	324	158	157	ENSMUST00000031530.9, ENSMUST00000128590.3	Sppl3
ENSMUSG00000029550.12	E012	96.6105	0.0375337	0.000523952	0.981738	1	8.62996	8.7315	0.0357155	chr5	115222912	115222944	33	+	74	101	111	167	76	80	ENSMUST00000031530.9, ENSMUST00000128590.3	Sppl3
ENSMUSG00000029550.12	E013	146.277	0.0248065	0.038553	0.844337	1	10.5238	10.5414	0.0052369	chr5	115222945	115223024	80	+	108	168	152	216	155	117	ENSMUST00000031530.9	Sppl3
ENSMUSG00000029550.12	E014	123.959	0.0227274	0.00671596	0.934686	1	9.63893	9.86476	0.0717048	chr5	115226349	115226455	107	+	101	130	140	172	135	96	ENSMUST00000031530.9	Sppl3
ENSMUSG00000029550.12	E016	2.68281	1.45865	0.0434154	0.834945	1	1.766	1.06531	-1.46065	chr5	115232816	115233109	294	+	1	3	0	0	0	9	ENSMUST00000128678.2	Sppl3
ENSMUSG00000029550.12	E017	129.943	0.0180526	0.0961414	0.75651	1	10.0121	9.93937	-0.0226332	chr5	115233110	115233309	200	+	150	110	117	188	155	97	ENSMUST00000031530.9, ENSMUST00000128678.2	Sppl3
ENSMUSG00000029550.12	E018	22.9318	0.748067	0.0227948	0.879992	1	3.90763	4.70268	0.542063	chr5	115233310	115233904	595	+	0	11	69	50	1	16	ENSMUST00000128678.2	Sppl3
ENSMUSG00000029551.14	E005	64.8061	0.0515134	0.119107	0.730005	1	7.08842	7.23255	0.0603891	chr5	139812477	139812563	87	-	100	58	29	71	84	56	ENSMUST00000031531.14, ENSMUST00000182743.2	Psmg3
ENSMUSG00000029552.20	E009	4.73641	1.09693	0.0692529	0.792428	1	2.32921	1.42676	-1.418	chr6	17086136	17086221	86	+	2	0	5	0	0	16	ENSMUST00000115467.11, ENSMUST00000076654.9, ENSMUST00000121170.2	Tes
ENSMUSG00000029552.20	E016	11.868	0.297137	0.171862	0.678462	1	2.95862	3.27562	0.295904	chr6	17104592	17105822	1231	+	7	15	15	21	5	11	ENSMUST00000115467.11, ENSMUST00000076654.9	Tes
ENSMUSG00000029554.16	E004	27.9192	0.271331	0.0488516	0.825074	1	4.7003	4.83351	0.0820586	chr5	140074385	140074425	41	-	48	35	5	21	65	4	ENSMUST00000110829.7, ENSMUST00000031534.9, ENSMUST00000199237.5	Mad1l1
ENSMUSG00000029554.16	E005	55.0919	0.131961	0.00049149	0.982313	1	6.52924	6.75295	0.100523	chr5	140074426	140074592	167	-	110	44	21	70	96	14	ENSMUST00000128579.2, ENSMUST00000110829.7, ENSMUST00000031534.9, ENSMUST00000199237.5	Mad1l1
ENSMUSG00000029554.16	E008	18.215	0.299499	0.165263	0.684356	1	3.26527	4.30601	0.807149	chr5	140102992	140103080	89	-	6	16	48	15	13	12	ENSMUST00000110829.7, ENSMUST00000031534.9, ENSMUST00000199237.5	Mad1l1
ENSMUSG00000029554.16	E015	34.1173	0.121503	0.0234298	0.878345	1	5.28635	5.18857	-0.0550187	chr5	140179669	140179813	145	-	22	37	43	38	33	34	ENSMUST00000132832.2, ENSMUST00000110829.7, ENSMUST00000031534.9	Mad1l1
ENSMUSG00000029554.16	E022	12.8679	0.224479	0.0880554	0.766664	1	3.4084	3.14564	-0.233412	chr5	140289328	140289452	125	-	22	5	10	34	11	5	ENSMUST00000110829.7, ENSMUST00000031534.9	Mad1l1
ENSMUSG00000029554.16	E023	30.6434	0.16713	0.000152688	0.990141	1	5.07291	4.88242	-0.112562	chr5	140293346	140293525	180	-	29	35	26	56	11	33	ENSMUST00000110829.7, ENSMUST00000031534.9	Mad1l1
ENSMUSG00000029554.16	E024	19.8046	0.107213	0.12648	0.72211	1	4.06903	3.96792	-0.0735148	chr5	140296350	140296490	141	-	21	29	9	31	18	16	ENSMUST00000110829.7, ENSMUST00000031534.9	Mad1l1
ENSMUSG00000029554.16	E025	8.08323	0.470512	0.120775	0.728195	1	2.48988	2.68668	0.220645	chr5	140300745	140300907	163	-	5	5	17	10	16	0	ENSMUST00000110829.7, ENSMUST00000031534.9	Mad1l1
ENSMUSG00000029559.16	E003	161.39	0.0181094	0.0490693	0.824691	1	11.0522	10.916	-0.0390902	chr5	115080269	115080289	21	+	180	144	132	181	187	160	ENSMUST00000147743.8, ENSMUST00000031538.9, ENSMUST00000131427.8	2210016L21Rik
ENSMUSG00000029559.16	E007	6.58336	1.36251	0.128926	0.719549	1	2.15558	2.45525	0.377138	chr5	115083888	115083966	79	+	0	21	0	0	2	12	ENSMUST00000131771.3, ENSMUST00000131427.8	2210016L21Rik
ENSMUSG00000029559.16	E010	506.02	0.00927959	0.0383207	0.844801	1	18.0917	18.0398	-0.0102941	chr5	115084350	115084423	74	+	621	434	400	607	745	357	ENSMUST00000131771.3, ENSMUST00000147743.8, ENSMUST00000031538.9, ENSMUST00000131427.8	2210016L21Rik
ENSMUSG00000029559.16	E014	863.052	0.00838952	0.107987	0.742448	1	21.9514	22.4416	0.0865201	chr5	115085741	115085843	103	+	1121	767	678	1090	1128	610	ENSMUST00000131771.3, ENSMUST00000031538.9	2210016L21Rik
ENSMUSG00000029560.13	E003	158.898	0.0299692	0.144769	0.703585	1	11.0711	10.8017	-0.0775988	chr5	140326058	140326700	643	-	210	136	125	182	209	122	ENSMUST00000031539.12, ENSMUST00000196130.5, ENSMUST00000197880.5	Snx8
ENSMUSG00000029560.13	E005	119.759	0.0201914	0.0434685	0.834846	1	9.45783	9.69143	0.0753632	chr5	140330041	140330190	150	-	117	101	155	143	128	95	ENSMUST00000196566.5, ENSMUST00000031539.12, ENSMUST00000196130.5, ENSMUST00000197880.5	Snx8
ENSMUSG00000029560.13	E008	29.3033	0.178401	0.141559	0.706736	1	5.31965	4.38658	-0.566623	chr5	140337888	140338020	133	-	28	27	17	10	58	33	ENSMUST00000196566.5, ENSMUST00000031539.12, ENSMUST00000196130.5, ENSMUST00000197880.5	Snx8
ENSMUSG00000029560.13	E013	40.7765	0.0634509	0.00117777	0.972623	1	5.7671	5.72308	-0.022676	chr5	140339203	140339268	66	-	37	41	46	75	35	27	ENSMUST00000195982.2, ENSMUST00000198945.5, ENSMUST00000196020.2, ENSMUST00000031539.12, ENSMUST00000196566.5, ENSMUST00000197880.5, ENSMUST00000196130.5	Snx8
ENSMUSG00000029560.13	E016	5.78317	0.860459	0.178742	0.672457	1	2.47274	1.87197	-0.806034	chr5	140341837	140341910	74	-	0	4	9	16	0	8	ENSMUST00000197880.5	Snx8
ENSMUSG00000029560.13	E019	45.0292	0.0816846	0.121943	0.726937	1	5.87616	6.07368	0.0980337	chr5	140346040	140346137	98	-	61	44	35	27	53	46	ENSMUST00000198945.5, ENSMUST00000196566.5, ENSMUST00000031539.12, ENSMUST00000196130.5, ENSMUST00000197880.5	Snx8
ENSMUSG00000029560.13	E023	20.4102	0.227454	0.011895	0.913151	1	4.21486	3.87479	-0.245822	chr5	140374903	140374996	94	-	28	17	11	16	7	36	ENSMUST00000196020.2, ENSMUST00000031539.12	Snx8
ENSMUSG00000029560.13	E024	2.31378	1.76552	0.0293428	0.86399	1	0.882221	1.71848	1.92629	chr5	140374997	140375017	21	-	0	0	11	0	3	0	ENSMUST00000031539.12	Snx8
ENSMUSG00000029561.18	E009	2.23901	1.6388	0.0205911	0.885898	1	1.01573	1.38306	0.89169	chr5	115035803	115035923	121	+	0	11	0	3	0	0	ENSMUST00000031542.13, ENSMUST00000150361.2, ENSMUST00000146072.8, ENSMUST00000144064.5, ENSMUST00000137828.2, ENSMUST00000201919.2	Oasl2
ENSMUSG00000029561.18	E011	6.65471	0.695868	0.141176	0.707115	1	2.45457	2.11431	-0.432314	chr5	115037803	115037907	105	+	0	8	18	2	12	1	ENSMUST00000031542.13, ENSMUST00000137828.2, ENSMUST00000150361.2, ENSMUST00000146072.8	Oasl2
ENSMUSG00000029561.18	E012	12.8082	0.329864	0.0969395	0.755534	1	3.02811	3.07626	0.0458553	chr5	115037908	115038032	125	+	3	34	18	3	19	1	ENSMUST00000031542.13, ENSMUST00000137828.2, ENSMUST00000150361.2	Oasl2
ENSMUSG00000029561.18	E013	7.87328	0.564673	0.0871027	0.767893	1	2.04376	2.53169	0.620257	chr5	115038033	115038091	59	+	3	34	0	4	7	0	ENSMUST00000031542.13, ENSMUST00000137828.2	Oasl2
ENSMUSG00000029561.18	E015	10.9753	0.3452	0.0269704	0.869553	1	2.75203	2.87894	0.130885	chr5	115039301	115039413	113	+	3	39	6	7	13	0	ENSMUST00000031542.13, ENSMUST00000144064.5	Oasl2
ENSMUSG00000029561.18	E021	26.79	0.11064	0.0391863	0.84308	1	4.36952	4.41501	0.0303287	chr5	115042893	115043137	245	+	15	80	19	6	35	6	ENSMUST00000031542.13, ENSMUST00000144064.5, ENSMUST00000124716.3, ENSMUST00000129707.2	Oasl2
ENSMUSG00000029561.18	E024	29.1932	0.158627	0.0386116	0.84422	1	4.22017	4.71353	0.32396	chr5	115048952	115049281	330	+	28	98	4	9	24	10	ENSMUST00000031542.13, ENSMUST00000144064.5, ENSMUST00000124716.3	Oasl2
ENSMUSG00000029561.18	E025	107.148	0.0732497	0.100983	0.750653	1	8.6656	8.58064	-0.0300575	chr5	115049282	115050287	1006	+	128	265	56	45	81	58	ENSMUST00000031542.13, ENSMUST00000144064.5	Oasl2
ENSMUSG00000029561.18	E026	2.45807	2.02542	0.13733	0.71095	1	2.13829	0.831991	-2.728	chr5	115050288	115050295	8	+	4	0	0	0	0	8	ENSMUST00000031542.13	Oasl2
ENSMUSG00000029563.17	E050	5.03918	8.07834	0.0153726	0.901326	1	1.31021	2.38468	1.73246	chr6	15438304	15439047	744	+	0	24	0	0	0	4	ENSMUST00000115477.8, ENSMUST00000031545.14, ENSMUST00000115475.7	Foxp2
ENSMUSG00000029563.17	E051	11.3522	0.38359	0.000749869	0.978154	1	3.31441	2.78921	-0.501387	chr6	15439048	15441200	2153	+	13	20	0	0	25	9	ENSMUST00000115477.8, ENSMUST00000031545.14	Foxp2
ENSMUSG00000029569.10	E003	26.0649	0.0953307	0.167423	0.682412	1	4.38713	4.76641	0.243148	chr6	13594943	13595085	143	-	21	21	39	26	24	26	ENSMUST00000031554.9, ENSMUST00000149123.3	Tmem168
ENSMUSG00000029569.10	E005	8.21526	0.36212	0.0129245	0.909487	1	2.67412	2.44246	-0.262791	chr6	13603381	13603396	16	-	7	4	10	7	2	16	ENSMUST00000031554.9, ENSMUST00000127050.2	Tmem168
ENSMUSG00000029569.10	E006	11.6727	0.39575	0.0394521	0.842556	1	3.39307	2.66521	-0.701639	chr6	13603397	13603486	90	-	7	8	10	6	2	29	ENSMUST00000031554.9, ENSMUST00000140750.2, ENSMUST00000127050.2	Tmem168
ENSMUSG00000029570.6	E005	93.7293	0.031785	0.116199	0.733194	1	8.40098	8.7178	0.112846	chr5	140598046	140598145	100	+	103	91	96	128	113	59	ENSMUST00000199848.2, ENSMUST00000200626.5, ENSMUST00000031555.3	Lfng
ENSMUSG00000029570.6	E006	191.25	0.0174816	0.110981	0.73903	1	11.7065	12.0881	0.102547	chr5	140598258	140598411	154	+	162	242	184	255	214	137	ENSMUST00000199848.2, ENSMUST00000200626.5, ENSMUST00000031555.3	Lfng
ENSMUSG00000029570.6	E007	161.246	0.0368389	0.131155	0.717238	1	10.7525	11.2434	0.140752	chr5	140598515	140598600	86	+	119	222	160	231	125	140	ENSMUST00000199848.2, ENSMUST00000200626.5, ENSMUST00000031555.3	Lfng
ENSMUSG00000029570.6	E008	296.517	0.0197721	0.0157172	0.900232	1	14.3716	14.5321	0.037122	chr5	140598911	140599076	166	+	273	410	209	428	331	211	ENSMUST00000199848.2, ENSMUST00000200626.5, ENSMUST00000031555.3	Lfng
ENSMUSG00000029570.6	E012	564.54	0.0189974	0.00275165	0.958165	1	18.8591	18.8616	0.000477815	chr5	140600430	140601300	871	+	663	547	466	596	706	481	ENSMUST00000031555.3	Lfng
ENSMUSG00000029571.15	E002	3.7912	0.979929	0.018835	0.890841	1	1.78008	1.80126	0.0342077	chr6	13069815	13069837	23	+	1	0	11	13	2	0	ENSMUST00000142211.8	Tmem106b
ENSMUSG00000029571.15	E005	35	0.378629	0.0788829	0.778817	1	5.30076	5.37229	0.0395332	chr6	13069853	13069959	107	+	9	68	31	95	38	1	ENSMUST00000142798.2, ENSMUST00000031556.14, ENSMUST00000136742.8, ENSMUST00000142211.8	Tmem106b
ENSMUSG00000029571.15	E009	237.033	0.0281315	0.00107306	0.973868	1	13.0893	13.1018	0.00310501	chr6	13071741	13071952	212	+	126	263	330	358	205	197	ENSMUST00000031556.14, ENSMUST00000136742.8, ENSMUST00000142211.8, ENSMUST00000124234.8, ENSMUST00000122916.2, ENSMUST00000142798.2	Tmem106b
ENSMUSG00000029571.15	E012	55.6429	0.20033	0.0800984	0.777164	1	6.6753	6.6825	0.00321875	chr6	13075094	13075098	5	+	8	53	109	140	32	28	ENSMUST00000142798.2, ENSMUST00000122916.2, ENSMUST00000031556.14, ENSMUST00000136742.8	Tmem106b
ENSMUSG00000029571.15	E015	192.295	0.0759089	0.00332666	0.954006	1	11.6017	12.2364	0.170335	chr6	13078091	13078250	160	+	57	242	318	296	189	116	ENSMUST00000122916.2, ENSMUST00000031556.14	Tmem106b
ENSMUSG00000029571.15	E019	158.974	0.0247838	0.024712	0.875087	1	11.1044	10.7972	-0.0883709	chr6	13083368	13083421	54	+	101	174	193	277	132	128	ENSMUST00000031556.14	Tmem106b
ENSMUSG00000029571.15	E020	6115.24	0.0344926	0.0057358	0.93963	1	40.5505	40.0376	-0.0745547	chr6	13084187	13089268	5082	+	5486	5998	6597	8413	6854	4816	ENSMUST00000031556.14	Tmem106b
ENSMUSG00000029575.18	E002	139.706	0.021265	0.00440013	0.947112	1	10.1215	10.4771	0.107733	chr5	114571261	114571419	159	-	128	140	132	208	131	129	ENSMUST00000031560.14, ENSMUST00000112245.6	Mmab
ENSMUSG00000029575.18	E008	74.8558	0.0399129	0.018348	0.892252	1	7.49931	7.80947	0.122228	chr5	114575879	114575936	58	-	84	70	60	82	75	81	ENSMUST00000031560.14, ENSMUST00000123256.3, ENSMUST00000112245.6	Mmab
ENSMUSG00000029576.18	E004	89.8589	0.0467863	0.0634448	0.801132	1	8.14499	8.63065	0.176182	chr5	142470634	142471003	370	-	120	80	68	100	129	62	ENSMUST00000063635.15, ENSMUST00000085758.10, ENSMUST00000139824.2, ENSMUST00000110784.8, ENSMUST00000110785.2	Radil
ENSMUSG00000029576.18	E008	4.15219	0.610043	0.0101047	0.91993	1	1.69273	2.03022	0.525981	chr5	142472238	142472509	272	-	6	8	0	7	5	1	ENSMUST00000150380.2	Radil
ENSMUSG00000029576.18	E011	23.1896	0.138862	0.0541296	0.816027	1	4.33617	4.37278	0.0246183	chr5	142473202	142473324	123	-	9	24	33	45	21	17	ENSMUST00000063635.15, ENSMUST00000110785.2, ENSMUST00000139824.2, ENSMUST00000085758.10, ENSMUST00000150380.2, ENSMUST00000110784.8	Radil
ENSMUSG00000029576.18	E017	14.3177	0.129523	0.0746912	0.784625	1	3.50923	3.37397	-0.114464	chr5	142483593	142483753	161	-	11	16	12	30	17	8	ENSMUST00000063635.15, ENSMUST00000085758.10, ENSMUST00000139824.2, ENSMUST00000110784.8, ENSMUST00000110785.2	Radil
ENSMUSG00000029576.18	E018	10.7837	0.243058	0.00307277	0.955794	1	2.97836	3.01245	0.0330739	chr5	142489668	142489705	38	-	8	16	7	29	6	6	ENSMUST00000063635.15, ENSMUST00000085758.10, ENSMUST00000139824.2, ENSMUST00000110784.8, ENSMUST00000110785.2	Radil
ENSMUSG00000029576.18	E020	7.19064	0.862471	0.133521	0.714809	1	2.10353	2.70847	0.732597	chr5	142493825	142493874	50	-	17	8	0	6	0	10	ENSMUST00000063635.15, ENSMUST00000085758.10, ENSMUST00000139824.2, ENSMUST00000110784.8, ENSMUST00000110785.2	Radil
ENSMUSG00000029576.18	E025	16.0699	0.198767	0.0445986	0.832744	1	3.56045	3.61986	0.0482303	chr5	142529373	142529758	386	-	11	15	19	16	7	25	ENSMUST00000129212.2, ENSMUST00000063635.15, ENSMUST00000085758.10, ENSMUST00000139824.2, ENSMUST00000110785.2	Radil
ENSMUSG00000029577.14	E006	35.0687	0.181694	0.0149708	0.902618	1	4.82272	5.7889	0.538377	chr5	114525442	114525562	121	+	7	28	80	31	24	38	ENSMUST00000130169.8, ENSMUST00000074002.12	Ube3b
ENSMUSG00000029577.14	E010	31.011	0.152179	0.0582982	0.809206	1	4.7838	5.24495	0.270728	chr5	114530159	114530220	62	+	28	6	60	35	39	24	ENSMUST00000151809.3, ENSMUST00000074002.12	Ube3b
ENSMUSG00000029577.14	E011	26.8976	0.301882	0.0643119	0.799806	1	4.36753	4.99296	0.392724	chr5	114530221	114530244	24	+	38	1	46	31	35	17	ENSMUST00000074002.12	Ube3b
ENSMUSG00000029577.14	E012	29.6155	0.448506	0.00861321	0.926057	1	4.35057	5.45699	0.665966	chr5	114531138	114531220	83	+	40	0	62	40	39	9	ENSMUST00000130169.8, ENSMUST00000074002.12	Ube3b
ENSMUSG00000029577.14	E013	29.0849	0.408131	0.0973427	0.755042	1	4.49279	5.24229	0.45335	chr5	114536469	114536574	106	+	32	0	62	56	22	16	ENSMUST00000130169.8, ENSMUST00000074002.12	Ube3b
ENSMUSG00000029577.14	E024	26.2256	0.174863	0.0874736	0.767414	1	4.60737	4.5713	-0.0230535	chr5	114544807	114544921	115	+	9	14	48	35	12	38	ENSMUST00000150630.3, ENSMUST00000196651.5, ENSMUST00000130169.8, ENSMUST00000074002.12	Ube3b
ENSMUSG00000029577.14	E026	74.3121	0.0756548	0.188358	0.664287	1	7.2002	8.10013	0.35517	chr5	114546158	114546277	120	+	36	103	91	96	54	73	ENSMUST00000150630.3, ENSMUST00000196651.5, ENSMUST00000130169.8, ENSMUST00000074002.12	Ube3b
ENSMUSG00000029577.14	E027	66.8942	0.115136	0.0846695	0.771066	1	6.77686	7.77558	0.412891	chr5	114549080	114549196	117	+	23	107	81	85	46	65	ENSMUST00000150630.3, ENSMUST00000196651.5, ENSMUST00000130169.8, ENSMUST00000074002.12	Ube3b
ENSMUSG00000029577.14	E028	37.7893	0.184899	0.0919118	0.761761	1	5.45703	5.5793	0.0654518	chr5	114549197	114549256	60	+	12	68	26	70	21	39	ENSMUST00000196651.5, ENSMUST00000130169.8, ENSMUST00000074002.12	Ube3b
ENSMUSG00000029577.14	E030	35.4136	0.233576	0.0124811	0.911046	1	5.47419	5.25296	-0.121689	chr5	114550227	114550364	138	+	31	27	36	82	63	4	ENSMUST00000196651.5, ENSMUST00000130169.8, ENSMUST00000074002.12	Ube3b
ENSMUSG00000029577.14	E031	28.9267	0.222331	0.0166594	0.897301	1	4.72645	5.00419	0.167785	chr5	114550483	114550548	66	+	48	23	14	46	52	7	ENSMUST00000196651.5, ENSMUST00000130169.8, ENSMUST00000074002.12	Ube3b
ENSMUSG00000029577.14	E034	47.9303	0.0614437	0.00584882	0.939039	1	6.00445	6.33001	0.156845	chr5	114553638	114553749	112	+	43	25	70	52	40	57	ENSMUST00000196651.5, ENSMUST00000130169.8, ENSMUST00000074002.12	Ube3b
ENSMUSG00000029577.14	E035	62.7762	0.0325489	0.0173957	0.895069	1	6.86948	7.24	0.157416	chr5	114556599	114556691	93	+	46	61	75	90	62	56	ENSMUST00000196651.5, ENSMUST00000130169.8, ENSMUST00000074002.12	Ube3b
ENSMUSG00000029578.16	E002	16.9347	0.42255	0.0200289	0.887456	1	3.46595	3.97223	0.397621	chr5	142615297	142615345	49	+	0	32	23	15	26	9	ENSMUST00000036872.16, ENSMUST00000197864.2	Wipi2
ENSMUSG00000029578.16	E007	215.184	0.050554	0.0398266	0.84182	1	12.2568	12.8298	0.147637	chr5	142641603	142641772	170	+	108	268	268	301	164	212	ENSMUST00000153936.2, ENSMUST00000036872.16, ENSMUST00000110778.2	Wipi2
ENSMUSG00000029578.16	E008	189.901	0.0450632	3.06691e-05	0.995581	1	11.7234	11.9843	0.0703144	chr5	142643947	142644043	97	+	96	228	229	245	168	194	ENSMUST00000153936.2, ENSMUST00000036872.16, ENSMUST00000110778.2	Wipi2
ENSMUSG00000029578.16	E012	173.356	0.021858	0.15635	0.69254	1	11.1943	11.6057	0.114466	chr5	142646780	142646850	71	+	144	187	184	303	158	126	ENSMUST00000153936.2, ENSMUST00000036872.16, ENSMUST00000110778.2	Wipi2
ENSMUSG00000029578.16	E013	11.0342	0.258176	0.0193803	0.889282	1	2.95671	3.03157	0.0726478	chr5	142646851	142648268	1418	+	5	5	22	7	16	11	ENSMUST00000153936.2	Wipi2
ENSMUSG00000029578.16	E017	311.637	0.0153237	0.0406451	0.840225	1	14.7577	14.7771	0.00440002	chr5	142650080	142650244	165	+	215	319	356	472	366	237	ENSMUST00000143980.2, ENSMUST00000036872.16, ENSMUST00000110778.2	Wipi2
ENSMUSG00000029578.16	E020	264.88	0.0107513	0.00150658	0.969038	1	13.7035	13.787	0.0200336	chr5	142651849	142651946	98	+	216	280	262	385	278	230	ENSMUST00000036872.16, ENSMUST00000110778.2	Wipi2
ENSMUSG00000029578.16	E021	263.158	0.0120287	0.000118295	0.991322	1	13.6615	13.7411	0.0191524	chr5	142651947	142652006	60	+	246	279	227	339	311	228	ENSMUST00000036872.16	Wipi2
ENSMUSG00000029580.15	E001	1556.2	0.015773	0.169981	0.680129	1	26.6736	27.8215	0.184968	chr5	142888870	142888988	119	-	2299	1399	1085	1820	1981	1086	ENSMUST00000100497.11	Actb
ENSMUSG00000029580.15	E006	3865.53	0.00570557	0.10691	0.743689	1	35.7137	35.8674	0.0228438	chr5	142889410	142889696	287	-	4658	3607	2990	5364	4991	2713	ENSMUST00000100497.11, ENSMUST00000167721.8	Actb
ENSMUSG00000029580.15	E012	2779.79	0.00750928	0.0498916	0.823252	1	32.6374	32.6223	-0.00228508	chr5	142890460	142890520	61	-	2826	2571	2636	4452	3593	1699	ENSMUST00000171419.8, ENSMUST00000106216.3, ENSMUST00000167721.8, ENSMUST00000163829.2, ENSMUST00000100497.11, ENSMUST00000167386.8	Actb
ENSMUSG00000029580.15	E013	1984.26	0.00891003	0.00316673	0.955124	1	29.3636	29.5902	0.0355132	chr5	142890521	142890537	17	-	1991	1846	1974	3070	2583	1196	ENSMUST00000171419.8, ENSMUST00000106216.3, ENSMUST00000167721.8, ENSMUST00000165629.2, ENSMUST00000163829.2, ENSMUST00000100497.11, ENSMUST00000167386.8	Actb
ENSMUSG00000029580.15	E015	12.3996	0.19758	0.0256645	0.872722	1	3.20014	3.19431	-0.00530537	chr5	142890628	142890842	215	-	6	9	21	17	19	7	ENSMUST00000164765.2, ENSMUST00000165629.2	Actb
ENSMUSG00000029580.15	E016	6.26509	0.902167	0.0913199	0.762506	1	1.78107	2.66022	1.16199	chr5	142890843	142890905	63	-	5	0	20	6	0	6	ENSMUST00000164765.2, ENSMUST00000165629.2, ENSMUST00000167386.8	Actb
ENSMUSG00000029580.15	E017	11.3539	0.423435	0.0104196	0.918696	1	2.91237	3.23418	0.304633	chr5	142890906	142890991	86	-	9	2	26	26	13	1	ENSMUST00000164765.2, ENSMUST00000165629.2	Actb
ENSMUSG00000029580.15	E018	2981.91	0.00764563	0.0169333	0.896465	1	33.2247	33.3656	0.0213046	chr5	142890992	142891033	42	-	3099	2643	2945	4610	3681	1968	ENSMUST00000171419.8, ENSMUST00000106216.3, ENSMUST00000165629.2, ENSMUST00000163829.2, ENSMUST00000100497.11, ENSMUST00000164765.2, ENSMUST00000167386.8	Actb
ENSMUSG00000029581.15	E001	9.3987	0.204678	0.00198066	0.964502	1	2.81398	2.77442	-0.0411011	chr5	142946098	142946130	33	+	5	14	9	18	10	5	ENSMUST00000031565.15	Fscn1
ENSMUSG00000029581.15	E002	58.7181	0.0753195	0.0218392	0.882516	1	6.89326	6.7729	-0.0526639	chr5	142946131	142946402	272	+	35	72	65	80	58	53	ENSMUST00000031565.15, ENSMUST00000198017.5	Fscn1
ENSMUSG00000029581.15	E007	133.147	0.0422083	0.0416392	0.838309	1	10.1385	10.0398	-0.030454	chr5	142946990	142947035	46	+	99	102	194	196	146	100	ENSMUST00000031565.15, ENSMUST00000129306.4, ENSMUST00000198017.5	Fscn1
ENSMUSG00000029581.15	E010	6.14618	1.04913	0.0480834	0.826432	1	2.16754	2.28705	0.155465	chr5	142950288	142950451	164	+	18	0	1	4	0	11	ENSMUST00000139131.3	Fscn1
ENSMUSG00000029581.15	E013	155.857	0.0245626	0.0201828	0.887028	1	10.9375	10.8318	-0.0305572	chr5	142955922	142956043	122	+	189	126	150	259	220	67	ENSMUST00000129306.4, ENSMUST00000150622.8, ENSMUST00000031565.15, ENSMUST00000139131.3, ENSMUST00000135293.2, ENSMUST00000198017.5, ENSMUST00000137552.8	Fscn1
ENSMUSG00000029581.15	E014	102.353	0.0603248	0.0247647	0.874955	1	9.31092	8.59394	-0.245475	chr5	142956273	142956307	35	+	106	89	88	192	175	30	ENSMUST00000129306.4, ENSMUST00000150622.8, ENSMUST00000031565.15, ENSMUST00000139131.3, ENSMUST00000135293.2, ENSMUST00000198017.5, ENSMUST00000137552.8	Fscn1
ENSMUSG00000029581.15	E015	195.338	0.032827	0.027357	0.86863	1	12.1231	11.9732	-0.0398778	chr5	142956308	142956429	122	+	183	158	239	305	302	79	ENSMUST00000135293.2, ENSMUST00000031565.15, ENSMUST00000139131.3, ENSMUST00000129306.4, ENSMUST00000198017.5, ENSMUST00000137552.8	Fscn1
ENSMUSG00000029587.17	E002	6.05902	0.798912	0.0534305	0.817198	1	2.4075	2.00741	-0.526386	chr5	143220929	143221001	73	+	7	0	7	11	0	11	ENSMUST00000032591.15, ENSMUST00000077485.11	Zfp12
ENSMUSG00000029587.17	E003	17.7479	0.592577	0.0673926	0.795172	1	3.19163	4.36104	0.91068	chr5	143221002	143221134	133	+	20	0	47	32	2	11	ENSMUST00000032591.15, ENSMUST00000077485.11, ENSMUST00000075916.8	Zfp12
ENSMUSG00000029587.17	E006	30.8495	0.104478	0.0451393	0.831748	1	4.96313	5.02344	0.0355258	chr5	143225709	143225793	85	+	15	27	47	31	45	25	ENSMUST00000032591.15, ENSMUST00000077485.11, ENSMUST00000162861.3, ENSMUST00000075916.8	Zfp12
ENSMUSG00000029587.17	E007	35.9931	0.126044	0.00710562	0.932822	1	5.35291	5.44846	0.0522101	chr5	143225794	143225835	42	+	15	39	51	38	65	19	ENSMUST00000032591.15, ENSMUST00000160195.2, ENSMUST00000162861.3, ENSMUST00000075916.8, ENSMUST00000077485.11	Zfp12
ENSMUSG00000029587.17	E014	11.1824	0.221466	0.0539395	0.816345	1	2.99902	3.03428	0.0339672	chr5	143233712	143234589	878	+	3	17	12	12	13	11	ENSMUST00000032591.15	Zfp12
ENSMUSG00000029591.15	E003	6.99103	0.298817	0.000778748	0.977737	1	2.43804	2.36098	-0.0930881	chr5	114269290	114269379	90	+	11	6	5	9	9	4	ENSMUST00000143455.6, ENSMUST00000102584.11	Ung
ENSMUSG00000029591.15	E004	11.8003	0.222683	0.150932	0.697646	1	3.09047	3.137	0.0434465	chr5	114269380	114269574	195	+	14	11	14	22	9	6	ENSMUST00000102584.11, ENSMUST00000031587.13, ENSMUST00000143455.6	Ung
ENSMUSG00000029591.15	E009	8.43588	0.526377	0.0225274	0.880693	1	2.89888	2.35866	-0.598253	chr5	114270242	114270337	96	+	10	3	9	16	0	13	ENSMUST00000031587.13, ENSMUST00000102584.11, ENSMUST00000112275.8, ENSMUST00000200479.2, ENSMUST00000137402.2, ENSMUST00000143455.6	Ung
ENSMUSG00000029591.15	E011	5.27848	0.450259	0.185267	0.666885	1	2.1835	1.95252	-0.323685	chr5	114273925	114274022	98	+	10	5	0	5	4	7	ENSMUST00000112275.8, ENSMUST00000137402.2, ENSMUST00000031587.13, ENSMUST00000102584.11	Ung
ENSMUSG00000029591.15	E013	4.5909	1.24117	0.0353387	0.850888	1	1.35064	2.31419	1.55769	chr5	114275214	114275392	179	+	0	21	0	2	5	0	ENSMUST00000112275.8, ENSMUST00000137402.2, ENSMUST00000102584.11, ENSMUST00000031587.13, ENSMUST00000143455.6	Ung
ENSMUSG00000029592.12	E014	107.726	0.0487825	0.0729478	0.787092	1	9.08256	9.18493	0.0344197	chr5	114249189	114249276	88	+	67	86	184	165	105	73	ENSMUST00000200119.3, ENSMUST00000198457.2, ENSMUST00000196574.2, ENSMUST00000031588.12	Usp30
ENSMUSG00000029592.12	E021	141.794	0.0500346	0.0941394	0.758979	1	10.094	10.5796	0.146692	chr5	114257624	114257710	87	+	130	217	108	131	131	134	ENSMUST00000200119.3, ENSMUST00000031588.12	Usp30
ENSMUSG00000029592.12	E022	136.252	0.0471507	0.188231	0.664393	1	9.78526	10.4924	0.217205	chr5	114258259	114258339	81	+	102	221	124	121	136	117	ENSMUST00000200119.3, ENSMUST00000031588.12	Usp30
ENSMUSG00000029592.12	E023	182.243	0.0258267	0.015124	0.902123	1	11.5854	11.6983	0.0308659	chr5	114258454	114258673	220	+	118	226	224	235	222	117	ENSMUST00000200119.3, ENSMUST00000031588.12	Usp30
ENSMUSG00000029592.12	E024	94.271	0.0626975	0.0127382	0.910139	1	8.57452	8.62245	0.0170016	chr5	114259093	114259157	65	+	70	121	103	157	129	33	ENSMUST00000200119.3, ENSMUST00000031588.12	Usp30
ENSMUSG00000029592.12	E025	103.447	0.0449438	0.00723602	0.93221	1	8.94932	9.02133	0.0245612	chr5	114259158	114259213	56	+	92	93	139	189	113	46	ENSMUST00000031588.12	Usp30
ENSMUSG00000029592.12	E026	1134.71	0.0335389	0.000110507	0.991613	1	24.455	24.497	0.00707981	chr5	114259585	114262781	3197	+	1395	1053	1059	1466	1374	755	ENSMUST00000031588.12	Usp30
ENSMUSG00000029594.13	E005	7.45149	0.522628	0.0390524	0.843345	1	2.32894	2.57759	0.294073	chr5	120256725	120256907	183	+	16	11	0	6	13	1	ENSMUST00000201527.2, ENSMUST00000031590.12, ENSMUST00000202777.2, ENSMUST00000202388.2	Rbm19
ENSMUSG00000029594.13	E009	12.2579	0.36952	0.0339005	0.853919	1	3.48479	2.84452	-0.590321	chr5	120258162	120258358	197	+	13	11	9	3	20	15	ENSMUST00000201527.2, ENSMUST00000031590.12, ENSMUST00000202777.2	Rbm19
ENSMUSG00000029594.13	E010	6.96645	0.76065	0.178763	0.672439	1	2.68566	2.10756	-0.702522	chr5	120258359	120258366	8	+	7	11	0	1	15	7	ENSMUST00000031590.12, ENSMUST00000202777.2	Rbm19
ENSMUSG00000029594.13	E011	15.2755	0.216097	0.104673	0.746293	1	3.47018	3.52924	0.0491604	chr5	120260958	120261214	257	+	18	16	17	7	21	12	ENSMUST00000031590.12, ENSMUST00000202777.2	Rbm19
ENSMUSG00000029594.13	E042	40.6497	0.0577713	0.0271495	0.869124	1	5.93275	5.5708	-0.186292	chr5	120336259	120337036	778	+	58	26	45	73	45	17	ENSMUST00000200841.4, ENSMUST00000201075.4, ENSMUST00000031590.12, ENSMUST00000202777.2	Rbm19
ENSMUSG00000029595.10	E002	3.56499	1.28508	0.00050433	0.982083	1	1.2713	2.17112	1.54775	chr5	120572556	120572779	224	+	13	0	0	2	0	5	ENSMUST00000031591.10	Lhx5
ENSMUSG00000029596.14	E006	10.2323	0.416127	0.143769	0.704562	1	3.0506	2.69135	-0.363841	chr5	120598753	120598760	8	-	12	13	0	18	1	17	ENSMUST00000052258.14, ENSMUST00000031594.13, ENSMUST00000132916.2	Sdsl
ENSMUSG00000029596.14	E007	18.8446	0.307099	0.0205343	0.886055	1	3.60065	4.22322	0.465635	chr5	120600042	120600181	140	-	22	40	0	30	7	17	ENSMUST00000052258.14, ENSMUST00000031594.13, ENSMUST00000132916.2	Sdsl
ENSMUSG00000029597.15	E007	3.62217	0.904474	0.00180415	0.96612	1	1.61763	1.76537	0.252735	chr5	120618428	120618640	213	+	8	0	6	7	0	2	ENSMUST00000124978.2	Sds
ENSMUSG00000029597.15	E011	4.64638	0.78127	0.0497403	0.823516	1	1.96706	1.88558	-0.122409	chr5	120618954	120618963	10	+	6	0	10	0	7	4	ENSMUST00000066540.14, ENSMUST00000201684.4	Sds
ENSMUSG00000029597.15	E014	23.3012	0.194633	0.0599243	0.806616	1	3.98216	4.42551	0.308765	chr5	120621638	120621997	360	+	10	33	46	6	14	24	ENSMUST00000066540.14, ENSMUST00000201684.4	Sds
ENSMUSG00000029598.13	E002	255.587	0.021032	0.00138354	0.970329	1	13.3276	13.7109	0.0931484	chr5	120623312	120623903	592	-	303	231	159	309	339	236	ENSMUST00000131831.8, ENSMUST00000031597.7	Plbd2
ENSMUSG00000029598.13	E007	113.161	0.0182683	0.0373522	0.84675	1	9.12817	9.54251	0.136679	chr5	120625495	120625566	72	-	125	90	97	162	135	98	ENSMUST00000131831.8, ENSMUST00000151361.2, ENSMUST00000031597.7	Plbd2
ENSMUSG00000029598.13	E011	60.4359	0.0923871	0.138398	0.709879	1	7.02433	6.84869	-0.0757888	chr5	120629191	120629288	98	-	60	71	24	139	79	30	ENSMUST00000131831.8, ENSMUST00000151361.2, ENSMUST00000031597.7	Plbd2
ENSMUSG00000029598.13	E016	94.6358	0.040191	0.000351393	0.985044	1	8.50722	8.69407	0.0662647	chr5	120632443	120632601	159	-	70	86	100	159	131	62	ENSMUST00000131831.8, ENSMUST00000151361.2, ENSMUST00000031597.7	Plbd2
ENSMUSG00000029598.13	E017	71.0981	0.121727	0.00824459	0.927652	1	7.36128	7.67358	0.125127	chr5	120637062	120637155	94	-	33	70	94	140	107	27	ENSMUST00000131831.8, ENSMUST00000151361.2, ENSMUST00000031597.7	Plbd2
ENSMUSG00000029598.13	E018	89.8094	0.0840279	0.0172426	0.895529	1	8.08284	8.71958	0.230702	chr5	120641352	120641666	315	-	50	70	138	145	119	54	ENSMUST00000131831.8, ENSMUST00000151361.2, ENSMUST00000031597.7	Plbd2
ENSMUSG00000029599.14	E003	36.4437	0.200622	0.00322199	0.954734	1	5.83734	5.07115	-0.415357	chr5	120755024	120755153	130	+	25	47	24	95	59	3	ENSMUST00000031598.11, ENSMUST00000202672.4	Ddx54
ENSMUSG00000029599.14	E006	20.0618	0.156768	0.00673618	0.934588	1	4.03367	4.02072	-0.00940209	chr5	120756941	120756968	28	+	28	15	17	11	31	18	ENSMUST00000031598.11, ENSMUST00000202672.4	Ddx54
ENSMUSG00000029599.14	E007	24.1475	0.242733	0.0128449	0.909765	1	4.22826	4.59628	0.24445	chr5	120756969	120756990	22	+	17	10	52	11	37	18	ENSMUST00000031598.11, ENSMUST00000202672.4, ENSMUST00000201616.2	Ddx54
ENSMUSG00000029599.14	E008	27.6269	0.186543	0.186729	0.665653	1	4.33922	5.05974	0.450848	chr5	120757670	120757711	42	+	31	11	54	16	37	18	ENSMUST00000031598.11, ENSMUST00000202672.4, ENSMUST00000201616.2	Ddx54
ENSMUSG00000029599.14	E009	28.9891	0.156973	0.0274117	0.868499	1	4.58888	5.08545	0.301849	chr5	120757829	120757924	96	+	32	10	55	30	39	15	ENSMUST00000031598.11, ENSMUST00000202672.4, ENSMUST00000201616.2	Ddx54
ENSMUSG00000029599.14	E016	89.1145	0.0323221	0.00171172	0.966999	1	8.34197	8.35706	0.00549663	chr5	120759680	120759862	183	+	88	108	74	113	110	63	ENSMUST00000031598.11, ENSMUST00000201698.2, ENSMUST00000202672.4, ENSMUST00000201616.2	Ddx54
ENSMUSG00000029599.14	E017	38.0194	0.132017	0.181957	0.669697	1	5.12443	5.86127	0.396711	chr5	120759863	120759863	1	+	31	73	25	36	29	34	ENSMUST00000031598.11, ENSMUST00000202672.4, ENSMUST00000201616.2	Ddx54
ENSMUSG00000029599.14	E019	60.7369	0.0599854	0.161434	0.68784	1	7.14092	6.76812	-0.160499	chr5	120761246	120761380	135	+	64	51	59	103	52	53	ENSMUST00000031598.11, ENSMUST00000202672.4	Ddx54
ENSMUSG00000029599.14	E027	100.182	0.0263173	0.0070243	0.933207	1	8.89584	8.82479	-0.0245371	chr5	120764466	120764570	105	+	136	95	72	157	136	48	ENSMUST00000031598.11, ENSMUST00000202672.4	Ddx54
ENSMUSG00000029599.14	E028	98.8049	0.0262481	8.66566e-05	0.992573	1	8.86689	8.75552	-0.0386533	chr5	120764899	120765014	116	+	99	112	87	178	118	47	ENSMUST00000031598.11, ENSMUST00000202672.4	Ddx54
ENSMUSG00000029600.11	E003	13.7151	0.39033	0.0548435	0.81484	1	3.04592	3.66037	0.534852	chr5	120740170	120740582	413	-	18	28	2	25	15	2	ENSMUST00000156356.2, ENSMUST00000147596.2	Rita1
ENSMUSG00000029600.11	E004	12.6732	0.313397	0.0753495	0.783701	1	3.41326	3.07674	-0.301952	chr5	120742275	120742312	38	-	15	4	15	35	14	4	ENSMUST00000156356.2, ENSMUST00000147596.2	Rita1
ENSMUSG00000029600.11	E007	148.42	0.0394749	0.000178413	0.989343	1	10.5397	10.6573	0.0347682	chr5	120747123	120747975	853	-	191	142	108	165	196	115	ENSMUST00000177800.8, ENSMUST00000031599.9	Rita1
ENSMUSG00000029600.11	E008	29.2697	0.221548	0.0449164	0.832158	1	4.94033	4.73178	-0.126711	chr5	120747976	120748027	52	-	9	43	29	12	17	52	ENSMUST00000140554.2, ENSMUST00000177800.8, ENSMUST00000031599.9	Rita1
ENSMUSG00000029600.11	E012	48.6081	0.11644	0.0223555	0.881145	1	6.23359	6.18862	-0.021517	chr5	120750339	120750404	66	-	30	87	23	30	49	63	ENSMUST00000140554.2, ENSMUST00000177800.8, ENSMUST00000136070.8, ENSMUST00000031599.9, ENSMUST00000111884.8	Rita1
ENSMUSG00000029601.14	E002	2.64941	1.77933	-0.000314278	1	1	1.126	1.62845	1.06614	chr5	120727088	120727159	72	+	12	0	0	0	4	0	ENSMUST00000094391.6, ENSMUST00000069259.9	Iqcd
ENSMUSG00000029601.14	E003	22.4331	0.24222	0.0658418	0.79749	1	4.2604	4.20321	-0.0395371	chr5	120738093	120738903	811	+	51	9	21	31	24	7	ENSMUST00000094391.6, ENSMUST00000069259.9	Iqcd
ENSMUSG00000029601.14	E004	12.5727	0.339378	0.0882007	0.766477	1	3.14736	3.14963	0.00210145	chr5	120740391	120740525	135	+	14	29	2	14	4	12	ENSMUST00000094391.6, ENSMUST00000069259.9	Iqcd
ENSMUSG00000029601.14	E005	8.77653	0.592401	0.130615	0.717795	1	2.56534	2.66063	0.105794	chr5	120740526	120740624	99	+	7	25	0	4	4	10	ENSMUST00000094391.6	Iqcd
ENSMUSG00000029601.14	E007	23.0247	0.165323	0.067918	0.794393	1	4.23691	4.30396	0.0459447	chr5	120744700	120745179	480	+	26	24	35	38	12	11	ENSMUST00000094391.6, ENSMUST00000069259.9	Iqcd
ENSMUSG00000029602.12	E008	2.49012	1.42768	0.187647	0.664882	1	0.995525	1.76966	1.6623	chr5	120792871	120792967	97	+	0	11	0	0	4	0	ENSMUST00000156722.2, ENSMUST00000031606.10, ENSMUST00000125804.8, ENSMUST00000148695.2	Rasal1
ENSMUSG00000029602.12	E015	3.2667	1.3544	0.00785268	0.929388	1	1.71498	1.50936	-0.369261	chr5	120800984	120801069	86	+	0	8	0	1	0	8	ENSMUST00000156722.2, ENSMUST00000031606.10	Rasal1
ENSMUSG00000029602.12	E016	4.58937	0.911103	0.135645	0.71265	1	2.21588	1.59183	-0.957071	chr5	120801791	120801908	118	+	1	0	8	1	8	8	ENSMUST00000156722.2, ENSMUST00000031606.10	Rasal1
ENSMUSG00000029602.12	E025	2.87351	1.09872	0.0329833	0.855887	1	1.78297	1.30059	-0.911909	chr5	120813671	120813806	136	+	1	0	5	10	5	0	ENSMUST00000156722.2, ENSMUST00000031606.10	Rasal1
ENSMUSG00000029602.12	E028	5.50736	0.706494	0.177232	0.673763	1	2.03185	2.25905	0.306946	chr5	120816688	120816758	71	+	8	10	0	11	8	0	ENSMUST00000154759.2, ENSMUST00000031606.10, ENSMUST00000156722.2	Rasal1
ENSMUSG00000029603.16	E002	23.2641	0.0724709	0.0483965	0.825877	1	4.25495	4.47408	0.147046	chr5	120818268	120818313	46	-	31	20	21	37	25	14	ENSMUST00000145174.8, ENSMUST00000031607.7	Dtx1
ENSMUSG00000029603.16	E004	726.586	0.00743965	0.00152182	0.968882	1	20.7142	20.9026	0.0344195	chr5	120819267	120819516	250	-	910	604	638	930	908	542	ENSMUST00000201264.2, ENSMUST00000145174.8, ENSMUST00000031607.7, ENSMUST00000144889.8	Dtx1
ENSMUSG00000029603.16	E005	293.826	0.0114371	0.0104956	0.918401	1	14.2969	14.4906	0.0448997	chr5	120819517	120819537	21	-	348	229	297	360	397	205	ENSMUST00000201264.2, ENSMUST00000151562.2, ENSMUST00000145174.8, ENSMUST00000031607.7, ENSMUST00000144889.8	Dtx1
ENSMUSG00000029603.16	E006	15.7648	0.147527	0.0026651	0.958828	1	3.54676	3.5885	0.0340922	chr5	120819538	120820144	607	-	17	20	9	11	21	16	ENSMUST00000201264.2	Dtx1
ENSMUSG00000029603.16	E007	597.878	0.00701012	0.188099	0.664504	1	19.0924	19.5164	0.0808083	chr5	120820186	120820275	90	-	649	522	630	779	755	411	ENSMUST00000151562.2, ENSMUST00000145174.8, ENSMUST00000031607.7, ENSMUST00000144889.8	Dtx1
ENSMUSG00000029603.16	E012	2.66421	1.94458	0.0108548	0.917021	1	1.30676	1.59771	0.580969	chr5	120820879	120820980	102	-	0	9	0	0	0	5	ENSMUST00000144889.8	Dtx1
ENSMUSG00000029603.16	E014	380.811	0.00834754	0.0229605	0.87956	1	16.0505	16.1024	0.0111259	chr5	120821360	120821521	162	-	440	302	378	524	467	278	ENSMUST00000145174.8, ENSMUST00000031607.7	Dtx1
ENSMUSG00000029603.16	E017	724.861	0.0151348	0.0251672	0.873951	1	20.8032	20.7841	-0.00347806	chr5	120832786	120833177	392	-	665	796	658	1023	822	569	ENSMUST00000124079.2, ENSMUST00000145174.8, ENSMUST00000031607.7	Dtx1
ENSMUSG00000029605.18	E009	3.69146	0.724437	0.000851173	0.976725	1	1.54833	1.62103	0.132668	chr5	120961484	120962228	745	+	0	16	0	1	1	3	ENSMUST00000183291.2	Oas1b
ENSMUSG00000029607.15	E007	4.30059	0.478381	0.0312983	0.859577	1	1.94875	1.81979	-0.19809	chr5	143833823	143834071	249	-	6	0	4	12	7	1	ENSMUST00000110718.2	Ankrd61
ENSMUSG00000029607.15	E008	3.02831	0.746397	0.00646574	0.935911	1	1.54834	1.62748	0.144133	chr5	143834179	143834503	325	-	4	0	4	5	6	1	ENSMUST00000110718.2	Ankrd61
ENSMUSG00000029608.11	E002	1176.58	0.00874023	0.00528207	0.942062	1	24.6884	24.8835	0.032671	chr5	121079904	121080361	458	-	1247	1207	1085	1528	1204	1000	ENSMUST00000202326.4, ENSMUST00000079204.9, ENSMUST00000202406.4	Rph3a
ENSMUSG00000029608.11	E007	772.845	0.0142718	0.093174	0.76018	1	21.2633	21.35	0.015623	chr5	121085911	121086037	127	-	587	752	979	1181	831	548	ENSMUST00000202326.4, ENSMUST00000079204.9, ENSMUST00000202406.4	Rph3a
ENSMUSG00000029608.11	E009	352.945	0.0105843	0.0117916	0.913528	1	15.5034	15.6418	0.0303111	chr5	121088375	121088449	75	-	343	380	340	541	366	254	ENSMUST00000202326.4, ENSMUST00000079204.9, ENSMUST00000202406.4	Rph3a
ENSMUSG00000029608.11	E010	338.306	0.0111481	0.188699	0.664001	1	15.3624	15.2226	-0.0310176	chr5	121090125	121090204	80	-	346	346	305	527	339	264	ENSMUST00000202326.4, ENSMUST00000079204.9, ENSMUST00000202406.4	Rph3a
ENSMUSG00000029608.11	E014	210.344	0.0150943	0.00338132	0.95363	1	12.3075	12.5204	0.0553124	chr5	121097322	121097474	153	-	203	168	267	298	206	169	ENSMUST00000202326.4, ENSMUST00000079204.9, ENSMUST00000202406.4	Rph3a
ENSMUSG00000029608.11	E017	237.519	0.0269597	0.166896	0.682886	1	13.1607	13.0592	-0.0252658	chr5	121100462	121100548	87	-	146	265	290	352	223	204	ENSMUST00000202326.4, ENSMUST00000079204.9, ENSMUST00000202406.4	Rph3a
ENSMUSG00000029608.11	E018	307.679	0.0314962	0.000877467	0.976368	1	14.4972	14.8609	0.0831155	chr5	121101887	121102016	130	-	205	284	455	508	245	240	ENSMUST00000202326.4, ENSMUST00000079204.9, ENSMUST00000202406.4	Rph3a
ENSMUSG00000029608.11	E019	261.019	0.0410095	0.0535076	0.817068	1	13.5434	13.7997	0.0617455	chr5	121111361	121111429	69	-	160	212	424	439	218	197	ENSMUST00000202326.4, ENSMUST00000079204.9, ENSMUST00000202406.4	Rph3a
ENSMUSG00000029608.11	E020	193.032	0.0581083	0.00320646	0.954843	1	11.6496	12.2467	0.159953	chr5	121111430	121111507	78	-	108	167	333	344	131	141	ENSMUST00000202326.4, ENSMUST00000079204.9, ENSMUST00000200792.2, ENSMUST00000202406.4	Rph3a
ENSMUSG00000029608.11	E022	82.0004	0.0776023	0.186228	0.666075	1	8.36574	7.75091	-0.231292	chr5	121124500	121124576	77	-	47	78	102	209	74	40	ENSMUST00000202326.4, ENSMUST00000079204.9, ENSMUST00000200792.2, ENSMUST00000202406.4	Rph3a
ENSMUSG00000029610.14	E001	285.041	0.021368	0.0786828	0.77909	1	14.2869	14.1172	-0.0397206	chr5	143839522	143840008	487	-	392	256	236	361	369	175	ENSMUST00000100483.3, ENSMUST00000031613.11	Aimp2
ENSMUSG00000029610.14	E003	2.12871	2.14363	0.000802163	0.977405	1	1.35895	1.25044	-0.240422	chr5	143842906	143843190	285	-	0	0	6	0	0	5	ENSMUST00000128440.2	Aimp2
ENSMUSG00000029610.14	E004	7.69678	0.732516	0.00962498	0.921847	1	2.96286	1.97926	-1.16953	chr5	143843191	143843366	176	-	1	4	10	3	1	21	ENSMUST00000128440.2, ENSMUST00000149473.2	Aimp2
ENSMUSG00000029610.14	E005	195.421	0.0225011	0.0295974	0.863407	1	12.0636	11.9847	-0.0210412	chr5	143843367	143843573	207	-	227	257	126	254	265	105	ENSMUST00000100483.3, ENSMUST00000128440.2, ENSMUST00000031613.11, ENSMUST00000149473.2	Aimp2
ENSMUSG00000029610.14	E008	34.676	0.15161	0.111276	0.738696	1	5.26331	5.36293	0.0552877	chr5	143846603	143846606	4	-	20	45	47	66	46	6	ENSMUST00000100483.3, ENSMUST00000031613.11, ENSMUST00000149473.2	Aimp2
ENSMUSG00000029610.14	E009	34.3829	0.151626	0.136183	0.712105	1	5.21566	5.36293	0.0820915	chr5	143846607	143846657	51	-	20	45	47	66	44	6	ENSMUST00000100483.3, ENSMUST00000031613.11	Aimp2
ENSMUSG00000029613.16	E001	7.76564	0.238702	0.0131857	0.908581	1	2.59984	2.50322	-0.109821	chr5	143803543	143803585	43	+	5	6	11	18	9	3	ENSMUST00000100487.6	Eif2ak1
ENSMUSG00000029613.16	E005	128.829	0.0450538	0.000763626	0.977954	1	9.8864	9.97062	0.0263292	chr5	143810569	143810702	134	+	143	89	143	224	85	122	ENSMUST00000140013.8, ENSMUST00000100487.6, ENSMUST00000154767.2	Eif2ak1
ENSMUSG00000029613.16	E008	137.399	0.0210556	0.0864862	0.768693	1	10.0127	10.4526	0.134034	chr5	143814394	143814493	100	+	175	107	133	218	119	110	ENSMUST00000140013.8, ENSMUST00000100487.6	Eif2ak1
ENSMUSG00000029613.16	E009	124.22	0.0200664	0.14871	0.699772	1	9.49766	10.0358	0.170675	chr5	143816253	143816333	81	+	169	98	113	190	117	93	ENSMUST00000140013.8, ENSMUST00000100487.6	Eif2ak1
ENSMUSG00000029613.16	E011	138.872	0.0182492	0.0998435	0.752018	1	10.305	10.2866	-0.00558442	chr5	143818971	143819070	100	+	161	95	145	221	157	101	ENSMUST00000100487.6	Eif2ak1
ENSMUSG00000029613.16	E012	112.631	0.0244609	0.00074118	0.978281	1	9.29466	9.40943	0.0377923	chr5	143820791	143820848	58	+	105	104	122	202	115	74	ENSMUST00000100487.6	Eif2ak1
ENSMUSG00000029613.16	E013	302.088	0.00860732	0.0791021	0.778518	1	14.5661	14.5846	0.00423808	chr5	143821474	143821798	325	+	313	270	291	466	342	225	ENSMUST00000100487.6	Eif2ak1
ENSMUSG00000029613.16	E015	183.279	0.0211497	0.0103914	0.918806	1	11.6775	11.7106	0.00900599	chr5	143826214	143826314	101	+	165	183	184	274	243	116	ENSMUST00000100487.6	Eif2ak1
ENSMUSG00000029613.16	E018	302.131	0.00969093	0.0248587	0.87472	1	14.5023	14.6289	0.0290944	chr5	143835832	143836065	234	+	341	272	267	418	361	232	ENSMUST00000100487.6	Eif2ak1
ENSMUSG00000029614.14	E003	37.2987	0.498677	0.182491	0.669241	1	5.02057	5.79873	0.425205	chr5	121342609	121342615	7	+	125	6	2	13	7	54	ENSMUST00000146579.2, ENSMUST00000197044.2, ENSMUST00000031617.13	Rpl6
ENSMUSG00000029614.14	E008	3.91447	0.510363	0.115467	0.734003	1	1.84144	1.76389	-0.124453	chr5	121343727	121343816	90	+	7	5	0	6	5	2	ENSMUST00000146579.2	Rpl6
ENSMUSG00000029614.14	E009	2958.56	0.00532851	0.0831563	0.773065	1	33.1139	33.2213	0.0162582	chr5	121343817	121343918	102	+	3601	3019	2823	3384	3506	2007	ENSMUST00000146579.2, ENSMUST00000124330.2, ENSMUST00000031617.13	Rpl6
ENSMUSG00000029614.14	E016	2249.89	0.00435656	0.0899328	0.764263	1	30.6492	30.5432	-0.0164164	chr5	121345210	121345258	49	+	2929	2367	1809	2817	2554	1534	ENSMUST00000140515.2, ENSMUST00000139177.2, ENSMUST00000031617.13, ENSMUST00000201155.2	Rpl6
ENSMUSG00000029614.14	E019	1564.56	0.00595278	0.151328	0.697269	1	27.0543	27.453	0.0642287	chr5	121346454	121346472	19	+	2120	1676	1273	1991	1726	984	ENSMUST00000138621.2, ENSMUST00000139177.2, ENSMUST00000031617.13	Rpl6
ENSMUSG00000029614.14	E020	2498.96	0.00622236	0.000206787	0.988527	1	31.5114	31.6302	0.0182202	chr5	121346473	121346618	146	+	3282	2765	1931	3156	2797	1648	ENSMUST00000138621.2, ENSMUST00000139177.2, ENSMUST00000031617.13, ENSMUST00000201155.2	Rpl6
ENSMUSG00000029614.14	E022	1066.71	0.00499893	0.0218245	0.882555	1	23.9765	23.8715	-0.0178715	chr5	121346845	121347028	184	+	1310	1167	887	1224	1270	748	ENSMUST00000138621.2, ENSMUST00000031617.13, ENSMUST00000201155.2	Rpl6
ENSMUSG00000029616.10	E005	2771.94	0.00546962	0.000489489	0.982349	1	32.4919	32.6192	0.0193619	chr5	121583304	121583635	332	-	3388	2900	2536	3384	3381	1726	ENSMUST00000052590.8, ENSMUST00000130451.2, ENSMUST00000111802.4	Erp29
ENSMUSG00000029616.10	E006	958.596	0.00607417	0.0246214	0.875314	1	22.9842	23.0682	0.0145574	chr5	121585204	121585342	139	-	1226	951	868	1229	1019	672	ENSMUST00000130451.2, ENSMUST00000111802.4	Erp29
ENSMUSG00000029616.10	E010	29.0906	0.164584	0.051252	0.820899	1	4.67022	4.95243	0.172338	chr5	121590551	121590559	9	-	56	18	22	31	11	34	ENSMUST00000052590.8, ENSMUST00000130451.2	Erp29
ENSMUSG00000029616.10	E011	9.75315	0.296417	0.139862	0.708418	1	2.56254	3.00908	0.466295	chr5	121590560	121590569	10	-	22	7	6	13	2	9	ENSMUST00000130451.2	Erp29
ENSMUSG00000029617.11	E001	192.909	0.0343371	5.74522e-06	0.998088	1	11.8635	11.9968	0.0357267	chr5	143924727	143925067	341	-	258	127	154	220	224	194	ENSMUST00000031621.11	Ccz1
ENSMUSG00000029617.11	E009	52.4838	0.0711687	0.0547413	0.815009	1	6.58169	6.41017	-0.0786828	chr5	143930044	143930077	34	-	67	49	26	113	60	30	ENSMUST00000031621.11, ENSMUST00000200669.2	Ccz1
ENSMUSG00000029617.11	E011	4.70751	0.634289	0.00255769	0.959665	1	1.65907	2.24212	0.871538	chr5	143935093	143935361	269	-	3	0	14	3	4	4	ENSMUST00000200669.2	Ccz1
ENSMUSG00000029617.11	E012	115.619	0.0375482	0.000475484	0.982603	1	9.4383	9.47669	0.0125163	chr5	143935362	143935423	62	-	134	62	127	161	190	65	ENSMUST00000031621.11, ENSMUST00000200669.2	Ccz1
ENSMUSG00000029617.11	E024	10.7395	0.392965	0.0183877	0.892137	1	3.05205	2.82859	-0.220867	chr5	143949910	143951516	1607	-	18	2	7	2	19	14	ENSMUST00000199922.2	Ccz1
ENSMUSG00000029617.11	E025	48.8104	0.0802251	0.0303315	0.86174	1	6.34774	6.11639	-0.11035	chr5	143951517	143951671	155	-	46	46	37	79	40	54	ENSMUST00000197555.2, ENSMUST00000031621.11, ENSMUST00000199922.2	Ccz1
ENSMUSG00000029617.11	E026	9.54244	0.296368	0.0619144	0.803495	1	2.75179	2.77508	0.0244563	chr5	143951672	143951695	24	-	9	5	12	4	9	15	ENSMUST00000197555.2, ENSMUST00000199922.2	Ccz1
ENSMUSG00000029621.15	E001	59.5045	0.127984	0.184976	0.667132	1	7.05781	6.74827	-0.13418	chr5	145020640	145020693	54	+	53	21	95	110	84	27	ENSMUST00000031625.15	Arpc1a
ENSMUSG00000029621.15	E008	237.716	0.021082	0.000732335	0.978411	1	13.167	13.116	-0.0126635	chr5	145032994	145033066	73	+	221	266	214	370	314	135	ENSMUST00000124379.3, ENSMUST00000031625.15, ENSMUST00000127694.8	Arpc1a
ENSMUSG00000029621.15	E009	180.996	0.053147	0.00883752	0.925103	1	11.8045	11.4719	-0.0910015	chr5	145033067	145033084	18	+	181	186	153	311	296	61	ENSMUST00000124379.3, ENSMUST00000147564.2, ENSMUST00000031625.15, ENSMUST00000127694.8	Arpc1a
ENSMUSG00000029621.15	E010	196.776	0.0586678	0.0851008	0.7705	1	12.1237	12.0436	-0.0212567	chr5	145034026	145034038	13	+	193	214	172	347	307	61	ENSMUST00000124379.3, ENSMUST00000147564.2, ENSMUST00000031625.15, ENSMUST00000127694.8	Arpc1a
ENSMUSG00000029621.15	E011	367.951	0.0168711	0.0064476	0.936001	1	15.8392	15.8899	0.0109612	chr5	145034039	145034133	95	+	382	417	294	590	460	211	ENSMUST00000147564.2, ENSMUST00000031625.15, ENSMUST00000127694.8	Arpc1a
ENSMUSG00000029621.15	E018	1014.12	0.0109617	0.020197	0.886988	1	23.5094	23.5493	0.00683756	chr5	145041508	145041701	194	+	1331	945	722	1215	1284	790	ENSMUST00000142276.2, ENSMUST00000031625.15, ENSMUST00000127694.8	Arpc1a
ENSMUSG00000029621.15	E019	752.818	0.00990911	0.00118304	0.972562	1	21.026	21.1393	0.0205446	chr5	145043855	145043945	91	+	961	675	599	890	924	605	ENSMUST00000142276.2, ENSMUST00000031625.15, ENSMUST00000127694.8	Arpc1a
ENSMUSG00000029622.17	E002	5.35043	0.779219	0.128693	0.719791	1	1.84798	2.36374	0.712695	chr5	145051068	145051110	43	+	6	0	11	10	0	6	ENSMUST00000129033.8, ENSMUST00000085679.13	Arpc1b
ENSMUSG00000029622.17	E008	45.3964	0.0463828	0.0368771	0.847715	1	6.00121	5.92779	-0.036495	chr5	145059342	145059445	104	+	52	22	35	63	48	57	ENSMUST00000196111.5, ENSMUST00000129033.8, ENSMUST00000141602.2, ENSMUST00000126343.2, ENSMUST00000085679.13	Arpc1b
ENSMUSG00000029622.17	E017	2.64383	0.727854	0.13024	0.718183	1	1.49678	1.40633	-0.180139	chr5	145061101	145061396	296	+	1	0	5	2	5	3	ENSMUST00000138235.2	Arpc1b
ENSMUSG00000029622.17	E018	23.2648	0.190567	0.0753157	0.783749	1	4.32918	4.27436	-0.0372999	chr5	145061397	145061504	108	+	33	3	20	32	16	35	ENSMUST00000196111.5, ENSMUST00000136074.2, ENSMUST00000138235.2, ENSMUST00000138900.8, ENSMUST00000085679.13	Arpc1b
ENSMUSG00000029622.17	E023	13.7195	0.425009	0.005004	0.943606	1	3.00932	3.71597	0.613941	chr5	145063537	145063567	31	+	28	14	0	10	20	11	ENSMUST00000196111.5, ENSMUST00000136074.2, ENSMUST00000128229.2, ENSMUST00000138900.8, ENSMUST00000085679.13	Arpc1b
ENSMUSG00000029622.17	E024	15.5145	0.303595	0.0268343	0.869879	1	3.41029	3.71776	0.251536	chr5	145063568	145063596	29	+	17	24	1	24	20	12	ENSMUST00000138900.8, ENSMUST00000138922.2, ENSMUST00000085679.13, ENSMUST00000128229.2, ENSMUST00000136074.2, ENSMUST00000196111.5	Arpc1b
ENSMUSG00000029622.17	E025	44.8955	0.121808	0.0706937	0.790329	1	5.70721	6.29597	0.291194	chr5	145063597	145063742	146	+	36	69	18	62	48	44	ENSMUST00000196111.5, ENSMUST00000138900.8, ENSMUST00000138922.2, ENSMUST00000128229.2, ENSMUST00000085679.13	Arpc1b
ENSMUSG00000029622.17	E029	35.3662	0.0885547	0.035849	0.849828	1	5.2163	5.4316	0.119272	chr5	145064446	145064536	91	+	21	42	28	56	39	35	ENSMUST00000196111.5, ENSMUST00000138922.2, ENSMUST00000144375.2, ENSMUST00000085679.13	Arpc1b
ENSMUSG00000029622.17	E030	16.5131	0.218007	0.0746006	0.784752	1	3.63573	3.71097	0.0597257	chr5	145064631	145064883	253	+	8	17	17	47	8	13	ENSMUST00000196111.5, ENSMUST00000144375.2, ENSMUST00000085679.13	Arpc1b
ENSMUSG00000029622.17	E032	7.37618	0.591526	0.123245	0.725542	1	2.64308	2.15432	-0.592604	chr5	145064899	145066509	1611	+	5	9	0	3	24	5	ENSMUST00000085679.13	Arpc1b
ENSMUSG00000029623.15	E001	694.74	0.00759303	0.031709	0.858668	1	20.5352	20.3663	-0.0311392	chr5	145065579	145066893	1315	-	850	655	568	791	938	509	ENSMUST00000031627.9	Pdap1
ENSMUSG00000029623.15	E002	747.844	0.00941802	0.132499	0.715854	1	20.8862	21.1577	0.0493165	chr5	145066894	145067185	292	-	856	822	613	853	918	561	ENSMUST00000123111.8, ENSMUST00000031627.9	Pdap1
ENSMUSG00000029623.15	E005	1295.77	0.00442447	0.0548536	0.814823	1	25.5429	25.691	0.024457	chr5	145069669	145069790	122	-	1613	1197	1128	1531	1555	995	ENSMUST00000123111.8, ENSMUST00000031627.9, ENSMUST00000143439.2	Pdap1
ENSMUSG00000029624.11	E003	41.9412	0.101533	0.122941	0.725866	1	5.64433	6.009	0.185404	chr5	145088928	145089044	117	-	26	61	47	70	53	15	ENSMUST00000031628.10	Ptcd1
ENSMUSG00000029624.11	E005	14.6803	0.334795	0.153263	0.695436	1	3.59979	3.31475	-0.240234	chr5	145095550	145095651	102	-	29	5	6	27	4	19	ENSMUST00000031628.10	Ptcd1
ENSMUSG00000029624.11	E007	14.9009	0.569471	0.0296463	0.863295	1	3.38667	3.5986	0.176802	chr5	145097849	145097989	141	-	15	32	0	35	3	11	ENSMUST00000031628.10	Ptcd1
ENSMUSG00000029625.17	E004	2.87671	1.97119	0.00114097	0.973054	1	1.46058	1.62878	0.315084	chr5	145104064	145104077	14	+	0	9	0	0	9	0	ENSMUST00000070487.12, ENSMUST00000162244.8, ENSMUST00000160629.8, ENSMUST00000160422.8	Cpsf4
ENSMUSG00000029625.17	E005	19.6766	0.112552	0.0718119	0.788717	1	3.91335	4.09671	0.133771	chr5	145104078	145104264	187	+	13	17	28	20	30	14	ENSMUST00000070487.12, ENSMUST00000160574.8, ENSMUST00000160629.8, ENSMUST00000162244.8, ENSMUST00000160422.8	Cpsf4
ENSMUSG00000029625.17	E015	40.1537	0.0858271	0.00927927	0.923259	1	5.66564	5.6559	-0.00508931	chr5	145115568	145115593	26	+	35	17	60	50	31	49	ENSMUST00000160437.2, ENSMUST00000160422.8	Cpsf4
ENSMUSG00000029625.17	E016	40.983	0.0770291	0.0157791	0.900037	1	5.60807	5.89837	0.149365	chr5	145115594	145115642	49	+	53	16	53	73	33	32	ENSMUST00000160762.2, ENSMUST00000160437.2, ENSMUST00000160422.8	Cpsf4
ENSMUSG00000029625.17	E017	39.3117	0.096777	0.176628	0.674287	1	5.48523	5.82777	0.17912	chr5	145115643	145115645	3	+	43	23	53	87	31	21	ENSMUST00000160574.8, ENSMUST00000160762.2, ENSMUST00000162244.8, ENSMUST00000160422.8, ENSMUST00000160437.2	Cpsf4
ENSMUSG00000029625.17	E020	54.9993	0.0360777	0.00405269	0.94924	1	6.60017	6.66832	0.0306522	chr5	145118043	145118163	121	+	58	33	66	75	77	38	ENSMUST00000070487.12, ENSMUST00000162244.8, ENSMUST00000160629.8, ENSMUST00000160422.8, ENSMUST00000160437.2, ENSMUST00000160762.2	Cpsf4
ENSMUSG00000029627.13	E001	168.807	0.0268351	0.0624027	0.802738	1	11.0926	11.3018	0.0590738	chr5	145131756	145132432	677	-	240	211	91	192	147	147	ENSMUST00000031632.9	Zkscan14
ENSMUSG00000029627.13	E004	8.04313	0.263097	0.15812	0.690894	1	2.44976	2.64099	0.217963	chr5	145136436	145138089	1654	-	13	7	7	12	2	8	ENSMUST00000198959.2	Zkscan14
ENSMUSG00000029627.13	E005	63.4758	0.0473756	0.106781	0.743839	1	7.00031	7.17035	0.0719365	chr5	145138090	145138552	463	-	97	56	53	77	74	39	ENSMUST00000198959.2, ENSMUST00000031632.9	Zkscan14
ENSMUSG00000029627.13	E006	11.4579	0.349726	0.00016029	0.989899	1	3.09575	3.04757	-0.045598	chr5	145138553	145138667	115	-	3	19	14	13	20	4	ENSMUST00000198959.2, ENSMUST00000031632.9, ENSMUST00000162220.2	Zkscan14
ENSMUSG00000029629.18	E001	5.77584	0.931826	0.000533876	0.981566	1	2.26544	2.05046	-0.288732	chr6	11907808	11907882	75	+	4	0	11	5	0	12	ENSMUST00000155037.4	Phf14
ENSMUSG00000029629.18	E002	7.66206	0.896592	0.138708	0.709568	1	2.87173	2.0505	-0.976439	chr6	11907883	11908016	134	+	4	0	11	10	0	18	ENSMUST00000155037.4, ENSMUST00000203459.3	Phf14
ENSMUSG00000029629.18	E008	40.9906	0.1069	0.0544076	0.815564	1	5.79345	5.70715	-0.0444164	chr6	11933252	11933409	158	+	22	67	29	45	69	25	ENSMUST00000115511.9, ENSMUST00000155037.4, ENSMUST00000115510.8, ENSMUST00000090632.11	Phf14
ENSMUSG00000029629.18	E014	85.0038	0.0246572	0.0336148	0.854529	1	8.07829	8.28126	0.0752975	chr6	11962651	11962788	138	+	107	69	80	120	107	54	ENSMUST00000133776.2, ENSMUST00000115511.9, ENSMUST00000115510.8, ENSMUST00000090632.11	Phf14
ENSMUSG00000029629.18	E016	60.5918	0.118604	0.00225935	0.962089	1	6.90745	6.97816	0.0304817	chr6	11986458	11986487	30	+	31	74	74	109	33	58	ENSMUST00000115511.9, ENSMUST00000115510.8, ENSMUST00000090632.11	Phf14
ENSMUSG00000029629.18	E017	74.0835	0.0775632	0.00442612	0.946957	1	7.53022	7.76977	0.0944492	chr6	11987003	11987062	60	+	41	86	97	122	61	59	ENSMUST00000115511.9, ENSMUST00000115510.8, ENSMUST00000090632.11	Phf14
ENSMUSG00000029629.18	E018	140.178	0.0652567	0.174532	0.676115	1	10.0618	10.6233	0.169545	chr6	11987063	11987273	211	+	87	165	184	214	198	56	ENSMUST00000115511.9, ENSMUST00000115510.8, ENSMUST00000203222.2, ENSMUST00000090632.11	Phf14
ENSMUSG00000029629.18	E022	125.254	0.0285748	0.131142	0.717251	1	9.90341	9.73556	-0.0529783	chr6	11988721	11988816	96	+	173	87	101	186	172	78	ENSMUST00000115511.9, ENSMUST00000115510.8, ENSMUST00000090632.11	Phf14
ENSMUSG00000029629.18	E027	247.441	0.0299062	0.000951547	0.975391	1	13.1939	13.5285	0.0820585	chr6	11997025	11997193	169	+	367	223	155	399	255	169	ENSMUST00000115511.9, ENSMUST00000115510.8, ENSMUST00000090632.11	Phf14
ENSMUSG00000029629.18	E030	159.182	0.0300629	0.0132212	0.908458	1	10.8221	11.1081	0.0821973	chr6	12006984	12007105	122	+	228	147	105	216	224	89	ENSMUST00000115511.9, ENSMUST00000115510.8, ENSMUST00000090632.11, ENSMUST00000203045.2	Phf14
ENSMUSG00000029629.18	E036	63.52	0.126765	0.104251	0.746786	1	7.11437	7.08454	-0.0125962	chr6	12044490	12045583	1094	+	98	18	69	57	92	54	ENSMUST00000204150.2	Phf14
ENSMUSG00000029629.18	E042	59.5223	0.090518	0.0187333	0.891134	1	6.79249	6.944	0.0659774	chr6	12080996	12081099	104	+	83	57	37	85	34	66	ENSMUST00000214543.2, ENSMUST00000115511.9, ENSMUST00000203045.2	Phf14
ENSMUSG00000029629.18	E043	10.166	0.277133	0.135292	0.713007	1	2.99874	2.75758	-0.243468	chr6	12081100	12081197	98	+	6	17	4	19	5	12	ENSMUST00000214543.2, ENSMUST00000115511.9	Phf14
ENSMUSG00000029632.8	E001	15.8179	0.262323	0.00545159	0.941142	1	3.89605	3.34069	-0.448243	chr6	11900291	11900370	80	-	12	13	17	18	42	2	ENSMUST00000204978.3	Ndufa4
ENSMUSG00000029632.8	E002	12.6497	0.165505	0.0352822	0.851006	1	3.03024	3.3843	0.321405	chr6	11900371	11900371	1	-	18	20	5	16	13	7	ENSMUST00000204084.3, ENSMUST00000204978.3	Ndufa4
ENSMUSG00000029632.8	E003	13.2119	0.171166	0.0390989	0.843253	1	3.1014	3.46137	0.319506	chr6	11900372	11900374	3	-	20	20	5	16	16	6	ENSMUST00000204084.3, ENSMUST00000031637.8, ENSMUST00000204978.3, ENSMUST00000203801.2	Ndufa4
ENSMUSG00000029632.8	E006	25.5124	0.150486	0.0310306	0.860172	1	4.36412	4.67359	0.200821	chr6	11905262	11906018	757	-	34	11	38	22	21	26	ENSMUST00000203801.2	Ndufa4
ENSMUSG00000029632.8	E007	3361.12	0.00371811	0.0588463	0.808329	1	34.2588	34.5426	0.042569	chr6	11906019	11906076	58	-	3511	4110	2850	3509	4063	2590	ENSMUST00000031637.8, ENSMUST00000204714.2, ENSMUST00000204084.3, ENSMUST00000204978.3, ENSMUST00000203801.2	Ndufa4
ENSMUSG00000029632.8	E008	1829.43	0.00458025	0.0430794	0.835576	1	28.7403	28.6527	-0.0138609	chr6	11906077	11906079	3	-	1851	2124	1620	1876	2382	1396	ENSMUST00000031637.8, ENSMUST00000204714.2, ENSMUST00000204978.3, ENSMUST00000203801.2	Ndufa4
ENSMUSG00000029632.8	E010	2503.72	0.0038442	0.101086	0.75053	1	31.6564	31.556	-0.01539	chr6	11907323	11907383	61	-	2677	2861	2115	2610	3154	1962	ENSMUST00000031637.8, ENSMUST00000204714.2, ENSMUST00000204084.3, ENSMUST00000204978.3, ENSMUST00000203801.2	Ndufa4
ENSMUSG00000029632.8	E014	184.879	0.0134227	0.0028823	0.957185	1	11.6802	11.717	0.010029	chr6	11907450	11907471	22	-	194	195	180	204	229	139	ENSMUST00000204978.3	Ndufa4
ENSMUSG00000029634.16	E005	108.482	0.0669215	0.0256694	0.87271	1	9.15023	9.18251	0.0108207	chr5	146148486	146148513	28	-	51	148	119	190	79	95	ENSMUST00000067837.10, ENSMUST00000161574.8, ENSMUST00000162219.2, ENSMUST00000169407.9, ENSMUST00000161859.8	Rnf6
ENSMUSG00000029634.16	E007	75.0814	0.0772435	0.055967	0.812988	1	7.69769	7.7719	0.0289639	chr5	146148663	146148742	80	-	49	70	105	173	82	24	ENSMUST00000067837.10, ENSMUST00000162219.2, ENSMUST00000161331.8, ENSMUST00000161859.8, ENSMUST00000159074.3, ENSMUST00000161574.8, ENSMUST00000169407.9	Rnf6
ENSMUSG00000029634.16	E010	105.438	0.0521208	0.0823578	0.774127	1	9.05563	9.01451	-0.0139593	chr5	146154711	146154799	89	-	49	124	133	122	129	92	ENSMUST00000067837.10, ENSMUST00000162219.2, ENSMUST00000161331.8, ENSMUST00000161859.8, ENSMUST00000159074.3, ENSMUST00000161574.8, ENSMUST00000169407.9	Rnf6
ENSMUSG00000029634.16	E011	139.271	0.0317299	0.0253744	0.873438	1	10.0761	10.5021	0.129178	chr5	146154800	146154888	89	-	83	140	202	178	151	110	ENSMUST00000067837.10, ENSMUST00000161331.8, ENSMUST00000161859.8, ENSMUST00000159074.3, ENSMUST00000161574.8, ENSMUST00000169407.9	Rnf6
ENSMUSG00000029634.16	E012	72.0909	0.0512502	0.0298943	0.86273	1	7.33605	7.76846	0.172536	chr5	146154889	146154906	18	-	49	52	123	88	95	45	ENSMUST00000067837.10, ENSMUST00000161331.8, ENSMUST00000161859.8, ENSMUST00000159074.3, ENSMUST00000161574.8, ENSMUST00000169407.9, ENSMUST00000161725.2	Rnf6
ENSMUSG00000029634.16	E022	61.8207	0.0618986	0.0177372	0.89405	1	6.88021	7.18478	0.129767	chr5	146158030	146158228	199	-	30	76	84	114	61	34	ENSMUST00000161574.8, ENSMUST00000161859.8	Rnf6
ENSMUSG00000029635.16	E001	2.5127	1.89193	0.0346362	0.85236	1	1.05981	1.87483	1.64859	chr5	146168040	146168059	20	+	0	10	0	7	0	0	ENSMUST00000162494.8	Cdk8
ENSMUSG00000029635.16	E011	32.2287	0.1708	0.0100302	0.920224	1	5.11025	5.0396	-0.0409687	chr5	146208405	146208474	70	+	15	28	31	73	67	7	ENSMUST00000031640.15, ENSMUST00000159467.2, ENSMUST00000161652.8, ENSMUST00000162494.8, ENSMUST00000161181.8	Cdk8
ENSMUSG00000029635.16	E013	20.0473	0.483024	0.0198254	0.888026	1	3.81444	4.31038	0.357212	chr5	146220439	146220496	58	+	28	0	26	73	6	8	ENSMUST00000031640.15, ENSMUST00000161181.8, ENSMUST00000161652.8	Cdk8
ENSMUSG00000029635.16	E014	40.3064	0.0645619	0.0381693	0.845104	1	5.65308	5.66246	0.00489966	chr5	146222918	146222985	68	+	35	17	42	100	36	35	ENSMUST00000031640.15, ENSMUST00000161181.8, ENSMUST00000161652.8, ENSMUST00000162494.8	Cdk8
ENSMUSG00000029635.16	E015	48.327	0.0565647	0.130463	0.717952	1	5.97638	6.42869	0.216783	chr5	146222986	146223049	64	+	40	29	53	101	36	49	ENSMUST00000031640.15, ENSMUST00000161181.8, ENSMUST00000161652.8, ENSMUST00000162494.8, ENSMUST00000198861.2	Cdk8
ENSMUSG00000029635.16	E016	8.2557	0.840695	0.0216585	0.882999	1	2.27714	2.93965	0.740723	chr5	146225147	146228978	3832	+	3	0	22	8	0	14	ENSMUST00000198861.2	Cdk8
ENSMUSG00000029635.16	E019	69.4067	0.0384265	0.159695	0.689438	1	7.11785	7.71143	0.240937	chr5	146229464	146229554	91	+	42	54	82	125	102	45	ENSMUST00000031640.15, ENSMUST00000161181.8, ENSMUST00000161652.8, ENSMUST00000162494.8	Cdk8
ENSMUSG00000029635.16	E022	70.3487	0.107361	0.0683807	0.793709	1	7.21514	7.64476	0.174011	chr5	146231973	146232042	70	+	17	55	103	108	107	57	ENSMUST00000159615.2, ENSMUST00000031640.15, ENSMUST00000162494.8, ENSMUST00000161181.8	Cdk8
ENSMUSG00000029635.16	E023	45.0551	0.146802	0.000204422	0.988593	1	5.62705	6.44648	0.403337	chr5	146233169	146233174	6	+	11	26	86	71	75	23	ENSMUST00000159615.2, ENSMUST00000031640.15, ENSMUST00000162494.8, ENSMUST00000161181.8	Cdk8
ENSMUSG00000029635.16	E024	73.3665	0.148902	0.098382	0.75378	1	7.21585	8.00451	0.312679	chr5	146233175	146233241	67	+	13	44	136	104	116	53	ENSMUST00000031640.15, ENSMUST00000159615.2, ENSMUST00000162494.8, ENSMUST00000161181.8, ENSMUST00000160924.2	Cdk8
ENSMUSG00000029635.16	E029	130.639	0.0207372	0.0628525	0.802043	1	9.65468	10.2239	0.177847	chr5	146236502	146236660	159	+	105	76	143	219	146	132	ENSMUST00000159615.2, ENSMUST00000031640.15, ENSMUST00000162494.8, ENSMUST00000161181.8	Cdk8
ENSMUSG00000029636.12	E012	532.384	0.0112246	0.151625	0.696987	1	17.7108	19.1238	0.277165	chr5	146405067	146405389	323	+	336	530	627	754	477	551	ENSMUST00000016143.9	Wasf3
ENSMUSG00000029640.18	E002	892.94	0.0252711	0.09171	0.762014	1	22.4611	22.4859	0.00434986	chr5	146671649	146674590	2942	-	1044	746	848	1174	971	752	ENSMUST00000085614.6, ENSMUST00000138202.8	Usp12
ENSMUSG00000029640.18	E004	49.2204	0.0619315	0.00999886	0.920349	1	6.31602	6.17213	-0.0685054	chr5	146677104	146677240	137	-	55	41	44	54	40	60	ENSMUST00000085614.6, ENSMUST00000138202.8	Usp12
ENSMUSG00000029640.18	E005	31.7869	0.0941377	0.0821439	0.774413	1	4.96869	5.21401	0.141857	chr5	146677241	146677301	61	-	45	31	23	67	21	19	ENSMUST00000124009.2, ENSMUST00000085614.6, ENSMUST00000138202.8	Usp12
ENSMUSG00000029640.18	E007	43.5693	0.113623	0.0235406	0.87806	1	6.00987	5.86936	-0.0701303	chr5	146688703	146688779	77	-	42	60	24	69	71	17	ENSMUST00000124009.2, ENSMUST00000085614.6, ENSMUST00000138202.8	Usp12
ENSMUSG00000029640.18	E008	123.179	0.0366307	0.0178665	0.893667	1	9.71112	9.7801	0.0219142	chr5	146691180	146691409	230	-	105	91	172	199	148	73	ENSMUST00000124009.2, ENSMUST00000085614.6, ENSMUST00000138202.8	Usp12
ENSMUSG00000029640.18	E012	105.299	0.0925978	0.0443805	0.833147	1	8.59234	9.47262	0.2991	chr5	146700011	146700224	214	-	50	93	201	169	106	54	ENSMUST00000085614.6	Usp12
ENSMUSG00000029640.18	E014	41.8345	0.0859079	0.0316884	0.858713	1	5.66206	5.95563	0.149674	chr5	146731425	146731816	392	-	25	60	45	75	32	29	ENSMUST00000085614.6	Usp12
ENSMUSG00000029641.10	E001	5.93071	0.26832	0.0138036	0.906473	1	2.2199	2.12989	-0.119871	chr5	146781881	146781957	77	+	11	8	3	8	4	3	ENSMUST00000031646.8	Rasl11a
ENSMUSG00000029641.10	E006	24.7717	0.125987	0.0239864	0.876919	1	4.57095	4.306	-0.174934	chr5	146783818	146783905	88	+	57	17	17	22	38	5	ENSMUST00000198570.2, ENSMUST00000031646.8	Rasl11a
ENSMUSG00000029642.12	E005	699.595	0.00953905	0.00594536	0.938539	1	20.4167	20.4946	0.0143644	chr5	147015345	147015896	552	+	875	716	661	696	828	513	ENSMUST00000050970.4	Polr1d
ENSMUSG00000029642.12	E008	3.94298	1.66522	0.00531544	0.94188	1	1.9467	1.67737	-0.430746	chr5	147038110	147038113	4	+	11	0	0	0	14	0	ENSMUST00000202444.2, ENSMUST00000110557.5, ENSMUST00000201007.2	Polr1d
ENSMUSG00000029647.16	E001	10.1679	0.301003	0.0179173	0.893517	1	3.01182	2.7058	-0.311132	chr5	147366971	147367262	292	+	8	3	10	45	6	3	ENSMUST00000031651.15	Pan3
ENSMUSG00000029647.16	E007	7.56002	0.84575	0.000402438	0.983995	1	2.45639	2.43241	-0.0284343	chr5	147387550	147387584	35	+	0	3	14	8	0	17	ENSMUST00000200885.4, ENSMUST00000176466.8, ENSMUST00000202884.4, ENSMUST00000176202.8, ENSMUST00000031651.15, ENSMUST00000177465.8, ENSMUST00000176753.8, ENSMUST00000176600.8, ENSMUST00000177327.8	Pan3
ENSMUSG00000029647.16	E009	10.2092	0.811264	0.00366599	0.95172	1	2.82472	2.88937	0.0657149	chr5	147390062	147390067	6	+	0	7	17	15	0	20	ENSMUST00000200885.4, ENSMUST00000176466.8, ENSMUST00000202884.4, ENSMUST00000176202.8, ENSMUST00000031651.15, ENSMUST00000177465.8, ENSMUST00000176753.8, ENSMUST00000176600.8, ENSMUST00000177327.8, ENSMUST00000201799.2	Pan3
ENSMUSG00000029647.16	E010	10.5023	0.566128	0.0296073	0.863384	1	2.88544	2.88962	0.00420379	chr5	147390068	147390098	31	+	0	7	17	15	2	20	ENSMUST00000176357.2, ENSMUST00000200885.4, ENSMUST00000176466.8, ENSMUST00000202884.4, ENSMUST00000176202.8, ENSMUST00000031651.15, ENSMUST00000177465.8, ENSMUST00000176753.8, ENSMUST00000176600.8, ENSMUST00000177327.8, ENSMUST00000201799.2	Pan3
ENSMUSG00000029647.16	E011	12.4939	0.579266	0.0833924	0.772752	1	3.30188	2.8896	-0.387702	chr5	147390099	147390128	30	+	0	7	17	15	2	29	ENSMUST00000176357.2, ENSMUST00000200885.4, ENSMUST00000176466.8, ENSMUST00000202884.4, ENSMUST00000176202.8, ENSMUST00000031651.15, ENSMUST00000177465.8, ENSMUST00000176596.8, ENSMUST00000176753.8, ENSMUST00000176600.8, ENSMUST00000177327.8, ENSMUST00000201799.2	Pan3
ENSMUSG00000029647.16	E015	16.76	0.300872	0.183165	0.668668	1	3.28623	4.12016	0.659468	chr5	147391928	147391998	71	+	3	22	24	18	7	24	ENSMUST00000176357.2, ENSMUST00000200885.4, ENSMUST00000176466.8, ENSMUST00000176202.8, ENSMUST00000031651.15, ENSMUST00000177465.8, ENSMUST00000176596.8, ENSMUST00000176753.8, ENSMUST00000176600.8, ENSMUST00000177327.8	Pan3
ENSMUSG00000029647.16	E017	4.88813	0.717845	0.0286452	0.865601	1	1.85776	2.12978	0.395502	chr5	147403746	147403907	162	+	6	0	7	8	0	8	ENSMUST00000176600.8, ENSMUST00000177465.8	Pan3
ENSMUSG00000029647.16	E024	38.2772	0.0832632	0.0155547	0.900746	1	5.32286	5.76318	0.234797	chr5	147456315	147456496	182	+	23	41	33	86	26	37	ENSMUST00000201248.2, ENSMUST00000177328.3, ENSMUST00000176466.8, ENSMUST00000031651.15, ENSMUST00000177465.8, ENSMUST00000176596.8, ENSMUST00000176753.8, ENSMUST00000176600.8	Pan3
ENSMUSG00000029647.16	E038	15.6878	0.456354	0.103858	0.747248	1	3.67668	3.38359	-0.242014	chr5	147466765	147466823	59	+	3	7	23	42	35	1	ENSMUST00000176806.2, ENSMUST00000031651.15, ENSMUST00000177465.8, ENSMUST00000175807.8, ENSMUST00000176596.8, ENSMUST00000176753.8, ENSMUST00000176600.8, ENSMUST00000176505.8	Pan3
ENSMUSG00000029647.16	E040	20.1364	0.219	0.0318552	0.858346	1	3.68298	4.51139	0.593022	chr5	147468027	147468117	91	+	31	3	25	49	19	8	ENSMUST00000176600.8, ENSMUST00000176806.2, ENSMUST00000031651.15, ENSMUST00000177465.8, ENSMUST00000175807.8, ENSMUST00000176596.8, ENSMUST00000176753.8, ENSMUST00000176817.2, ENSMUST00000176505.8	Pan3
ENSMUSG00000029647.16	E047	31.7141	0.448611	0.00132232	0.970992	1	4.46145	5.77987	0.762182	chr5	147473211	147473350	140	+	44	0	54	76	32	8	ENSMUST00000031651.15, ENSMUST00000176505.8, ENSMUST00000177465.8, ENSMUST00000175807.8, ENSMUST00000176596.8, ENSMUST00000176753.8, ENSMUST00000176600.8, ENSMUST00000177496.8	Pan3
ENSMUSG00000029647.16	E049	15.1091	0.141324	0.0698486	0.791557	1	3.52137	3.48902	-0.0268814	chr5	147476053	147476086	34	+	9	12	14	42	18	8	ENSMUST00000176856.2, ENSMUST00000031651.15, ENSMUST00000176505.8, ENSMUST00000177465.8, ENSMUST00000175807.8, ENSMUST00000176596.8, ENSMUST00000176753.8, ENSMUST00000176600.8, ENSMUST00000177496.8	Pan3
ENSMUSG00000029647.16	E051	16.4675	0.197232	0.123409	0.725366	1	3.52749	3.86227	0.26439	chr5	147476552	147476616	65	+	22	7	14	57	8	7	ENSMUST00000176856.2, ENSMUST00000176553.2, ENSMUST00000176505.8, ENSMUST00000177465.8, ENSMUST00000031651.15, ENSMUST00000175807.8, ENSMUST00000176596.8, ENSMUST00000176753.8, ENSMUST00000176600.8, ENSMUST00000177496.8	Pan3
ENSMUSG00000029648.14	E002	15.8987	0.131387	0.0629075	0.801958	1	3.51515	3.69855	0.148233	chr5	147503210	147503304	95	-	4	24	17	25	17	13	ENSMUST00000031653.12	Flt1
ENSMUSG00000029648.14	E014	12.2011	0.363463	0.135051	0.713251	1	3.20805	3.12161	-0.0794308	chr5	147536349	147536481	133	-	0	15	17	35	4	10	ENSMUST00000031653.12	Flt1
ENSMUSG00000029648.14	E019	2.96427	1.17578	0.00305454	0.955925	1	1.127	1.92269	1.54402	chr5	147552053	147552070	18	-	0	12	0	2	0	3	ENSMUST00000125272.2, ENSMUST00000031653.12	Flt1
ENSMUSG00000029648.14	E020	7.01283	0.403536	0.10122	0.75037	1	2.24877	2.53644	0.348891	chr5	147571187	147571228	42	-	0	16	5	6	8	7	ENSMUST00000125272.2, ENSMUST00000031653.12	Flt1
ENSMUSG00000029648.14	E023	53.313	0.0356463	0.00934485	0.922989	1	6.3983	6.62792	0.10508	chr5	147576035	147576343	309	-	34	62	52	96	34	55	ENSMUST00000110529.6, ENSMUST00000031653.12	Flt1
ENSMUSG00000029648.14	E025	20.4478	0.174272	0.0520802	0.819482	1	3.99411	4.19837	0.14579	chr5	147582935	147583043	109	-	10	41	7	48	12	15	ENSMUST00000110529.6, ENSMUST00000200895.2, ENSMUST00000031653.12	Flt1
ENSMUSG00000029648.14	E028	17.4313	0.330105	0.00204265	0.963951	1	3.3943	4.20158	0.622522	chr5	147591907	147592021	115	-	8	47	3	42	11	5	ENSMUST00000110529.6, ENSMUST00000031652.5, ENSMUST00000031653.12	Flt1
ENSMUSG00000029648.14	E029	40.4766	0.107182	0.00107904	0.973795	1	5.54072	5.86777	0.169654	chr5	147609374	147609533	160	-	11	68	36	77	16	44	ENSMUST00000110529.6, ENSMUST00000031652.5, ENSMUST00000031653.12	Flt1
ENSMUSG00000029649.11	E013	1034.27	0.00858676	0.0256668	0.872717	1	23.6086	23.7518	0.0244908	chr5	147809376	147809469	94	+	1261	1147	791	1288	1179	757	ENSMUST00000202621.2, ENSMUST00000201120.2, ENSMUST00000031654.10, ENSMUST00000202222.2	Pomp
ENSMUSG00000029649.11	E015	1093.26	0.00497138	0.13647	0.711816	1	24.0337	24.2554	0.0375699	chr5	147812274	147812331	58	+	1394	1086	916	1356	1237	799	ENSMUST00000202621.2, ENSMUST00000202222.2, ENSMUST00000031654.10, ENSMUST00000201376.4	Pomp
ENSMUSG00000029649.11	E016	1240.69	0.0046561	0.112016	0.73786	1	25.1325	25.3393	0.0343731	chr5	147812332	147812379	48	+	1620	1161	1071	1572	1404	892	ENSMUST00000202621.2, ENSMUST00000202222.2, ENSMUST00000031654.10	Pomp
ENSMUSG00000029649.11	E017	1142.4	0.00541561	0.077067	0.781312	1	24.4074	24.6442	0.0398513	chr5	147812380	147812421	42	+	1544	1071	939	1481	1286	803	ENSMUST00000202222.2, ENSMUST00000031654.10	Pomp
ENSMUSG00000029649.11	E018	1284.94	0.0049046	0.0410261	0.839488	1	25.4769	25.6091	0.0218571	chr5	147812422	147813266	845	+	1668	1207	1098	1648	1435	939	ENSMUST00000031654.10	Pomp
ENSMUSG00000029650.11	E002	9.96397	0.282869	0.107629	0.74286	1	2.96915	2.77745	-0.193817	chr5	147815251	147815368	118	-	20	8	3	23	5	6	ENSMUST00000118527.8, ENSMUST00000031655.4	Slc46a3
ENSMUSG00000029650.11	E003	100.247	0.0677348	0.0102905	0.9192	1	8.78792	8.79384	0.00205867	chr5	147815369	147816024	656	-	148	115	65	121	86	80	ENSMUST00000118527.8, ENSMUST00000152064.2, ENSMUST00000031655.4	Slc46a3
ENSMUSG00000029650.11	E007	77.4124	0.0859873	0.10307	0.748177	1	7.74364	7.82157	0.0302448	chr5	147822781	147823651	871	-	39	153	64	97	87	44	ENSMUST00000118527.8, ENSMUST00000031655.4	Slc46a3
ENSMUSG00000029650.11	E008	7.91352	0.429401	0.0166513	0.897326	1	2.60032	2.54454	-0.0628867	chr5	147830643	147830690	48	-	3	14	9	19	9	0	ENSMUST00000118527.8, ENSMUST00000031655.4	Slc46a3
ENSMUSG00000029650.11	E010	6.21239	0.668598	0.111326	0.73864	1	2.45578	2.1216	-0.423784	chr5	147831291	147831406	116	-	8	10	0	16	9	0	ENSMUST00000031655.4, ENSMUST00000138244.2	Slc46a3
ENSMUSG00000029651.17	E004	14.0987	0.155184	0.0813348	0.775497	1	3.1516	3.5545	0.350167	chr5	148012990	148013347	358	+	15	6	29	16	9	11	ENSMUST00000129092.2, ENSMUST00000085558.11	Mtus2
ENSMUSG00000029651.17	E005	70.4498	0.0866102	0.161848	0.687461	1	7.78171	7.1651	-0.248485	chr5	148013348	148015368	2021	+	43	71	95	131	41	63	ENSMUST00000085558.11	Mtus2
ENSMUSG00000029651.17	E012	4.79482	0.629016	0.118162	0.731037	1	1.95188	1.95637	0.00665187	chr5	148168547	148168645	99	+	2	7	6	4	0	8	ENSMUST00000085558.11, ENSMUST00000149336.8	Mtus2
ENSMUSG00000029651.17	E029	19.5527	0.0968386	0.000165257	0.989743	1	3.92298	4.0479	0.0915637	chr5	148240293	148240412	120	+	16	12	37	28	18	12	ENSMUST00000085554.5, ENSMUST00000152105.8, ENSMUST00000110515.9, ENSMUST00000110514.8, ENSMUST00000071878.12, ENSMUST00000146425.2, ENSMUST00000085558.11	Mtus2
ENSMUSG00000029651.17	E030	37.6018	0.103922	0.00878043	0.925344	1	5.52614	5.51394	-0.00652817	chr5	148243440	148243537	98	+	23	25	74	55	54	12	ENSMUST00000085554.5, ENSMUST00000152105.8, ENSMUST00000110515.9, ENSMUST00000110514.8, ENSMUST00000071878.12, ENSMUST00000146425.2, ENSMUST00000085558.11	Mtus2
ENSMUSG00000029651.17	E031	68.2841	0.0508103	0.014589	0.903861	1	7.44018	7.29257	-0.0602482	chr5	148250116	148250270	155	+	52	53	112	89	99	30	ENSMUST00000085554.5, ENSMUST00000152105.8, ENSMUST00000110515.9, ENSMUST00000110514.8, ENSMUST00000071878.12, ENSMUST00000146425.2, ENSMUST00000085558.11	Mtus2
ENSMUSG00000029651.17	E034	55.3061	0.0785052	0.0752823	0.783795	1	6.52067	6.74016	0.0987773	chr5	148250545	148250810	266	+	34	72	78	65	76	24	ENSMUST00000110514.8, ENSMUST00000085554.5, ENSMUST00000085558.11, ENSMUST00000110515.9	Mtus2
ENSMUSG00000029651.17	E037	450.414	0.0357406	0.0452978	0.831457	1	17.3965	17.026	-0.0758653	chr5	148250882	148252875	1994	+	574	376	464	535	518	325	ENSMUST00000085558.11	Mtus2
ENSMUSG00000029655.18	E001	51.9617	0.100672	3.09606e-05	0.99556	1	6.5481	6.30407	-0.113091	chr5	150531472	150531905	434	-	27	40	73	92	21	66	ENSMUST00000164332.8	N4bp2l2
ENSMUSG00000029655.18	E002	302.976	0.0208371	1.28073e-05	0.997145	1	14.6524	14.5391	-0.0259888	chr5	150559437	150564200	4764	-	280	268	300	532	348	212	ENSMUST00000118316.8	N4bp2l2
ENSMUSG00000029655.18	E003	176.724	0.0200608	0.044956	0.832085	1	11.5879	11.3247	-0.0729523	chr5	150564201	150566464	2264	-	141	160	182	256	173	180	ENSMUST00000118316.8, ENSMUST00000201384.2	N4bp2l2
ENSMUSG00000029655.18	E005	31.929	0.0607255	0.186945	0.665472	1	4.94973	5.24973	0.173216	chr5	150566478	150566633	156	-	29	35	32	50	37	20	ENSMUST00000156180.2, ENSMUST00000145822.2, ENSMUST00000118316.8, ENSMUST00000201384.2	N4bp2l2
ENSMUSG00000029655.18	E006	111.377	0.0395182	8.67429e-05	0.992569	1	9.11891	9.46208	0.113674	chr5	150566634	150566780	147	-	66	73	189	188	108	83	ENSMUST00000156180.2, ENSMUST00000145822.2, ENSMUST00000118316.8, ENSMUST00000164332.8, ENSMUST00000201384.2	N4bp2l2
ENSMUSG00000029655.18	E008	86.35	0.074091	0.126486	0.722103	1	8.00122	8.4495	0.165505	chr5	150570466	150570542	77	-	62	49	147	152	42	86	ENSMUST00000145822.2, ENSMUST00000118316.8, ENSMUST00000164332.8, ENSMUST00000201384.2	N4bp2l2
ENSMUSG00000029655.18	E010	84.3871	0.0416832	0.105559	0.745258	1	8.01038	8.28053	0.100607	chr5	150570925	150570984	60	-	72	54	121	159	57	72	ENSMUST00000145822.2, ENSMUST00000118316.8, ENSMUST00000164332.8, ENSMUST00000201384.2	N4bp2l2
ENSMUSG00000029655.18	E013	5.29565	0.599353	0.127305	0.721243	1	2.28294	1.79657	-0.693529	chr5	150571259	150571674	416	-	5	6	0	6	2	11	ENSMUST00000201384.2	N4bp2l2
ENSMUSG00000029655.18	E014	3.29388	1.84863	0.000405497	0.983934	1	1.93536	1.2106	-1.35632	chr5	150571675	150571726	52	-	5	0	0	0	0	11	ENSMUST00000144378.2, ENSMUST00000201384.2	N4bp2l2
ENSMUSG00000029657.16	E003	1419.15	0.0136189	0.14044	0.707844	1	26.0626	26.7907	0.118725	chr5	149540310	149540633	324	-	1861	1420	1088	2157	1344	1040	ENSMUST00000074846.14, ENSMUST00000202361.4	Hsph1
ENSMUSG00000029657.16	E004	2270.44	0.010722	0.0524831	0.818797	1	30.4629	30.9565	0.0763332	chr5	149540634	149540919	286	-	2840	2187	1868	3452	2285	1649	ENSMUST00000074846.14, ENSMUST00000202089.4, ENSMUST00000202361.4	Hsph1
ENSMUSG00000029657.16	E005	532.143	0.013912	0.129635	0.718811	1	18.5258	18.3507	-0.0343002	chr5	149540920	149540924	5	-	637	482	438	791	606	395	ENSMUST00000074846.14, ENSMUST00000202089.4, ENSMUST00000201877.2, ENSMUST00000202361.4	Hsph1
ENSMUSG00000029657.16	E006	2386.8	0.0076836	0.0307823	0.860727	1	31.0154	31.3485	0.0512718	chr5	149540925	149541175	251	-	2894	2164	2134	3856	2323	1717	ENSMUST00000074846.14, ENSMUST00000202089.4, ENSMUST00000202361.4, ENSMUST00000201877.2, ENSMUST00000201452.4	Hsph1
ENSMUSG00000029657.16	E007	2213.21	0.00499556	0.0182847	0.892437	1	30.3981	30.5719	0.0269494	chr5	149541852	149542013	162	-	2520	2068	2031	3834	2102	1535	ENSMUST00000074846.14, ENSMUST00000202089.4, ENSMUST00000202361.4, ENSMUST00000201877.2, ENSMUST00000201452.4	Hsph1
ENSMUSG00000029657.16	E008	1686.03	0.00394788	0.10068	0.751015	1	27.8683	28.1126	0.0389723	chr5	149542211	149542330	120	-	1842	1633	1590	2906	1576	1176	ENSMUST00000074846.14, ENSMUST00000202089.4, ENSMUST00000202361.4, ENSMUST00000201877.2, ENSMUST00000201452.4	Hsph1
ENSMUSG00000029657.16	E010	13.8368	0.232231	0.0247239	0.875057	1	3.21078	3.48552	0.238967	chr5	149542534	149542638	105	-	18	5	21	9	18	12	ENSMUST00000201877.2	Hsph1
ENSMUSG00000029657.16	E013	1460.16	0.00530567	0.00431204	0.947644	1	26.6702	26.7399	0.011314	chr5	149544011	149544146	136	-	1483	1362	1503	2578	1408	990	ENSMUST00000074846.14, ENSMUST00000202137.2, ENSMUST00000202361.4, ENSMUST00000202089.4, ENSMUST00000201452.4	Hsph1
ENSMUSG00000029657.16	E016	23.2066	0.271754	0.187924	0.66465	1	4.21602	4.46996	0.171234	chr5	149544653	149546929	2277	-	17	3	53	27	27	17	ENSMUST00000201431.4	Hsph1
ENSMUSG00000029657.16	E017	1391.82	0.00664628	0.00835514	0.92717	1	26.2506	26.3169	0.0108358	chr5	149546930	149547061	132	-	1456	1298	1391	2537	1381	877	ENSMUST00000202089.4, ENSMUST00000202361.4, ENSMUST00000201431.4, ENSMUST00000201452.4	Hsph1
ENSMUSG00000029657.16	E018	1478.99	0.00571391	0.0311005	0.860016	1	26.7518	26.8914	0.0226291	chr5	149548434	149548642	209	-	1598	1452	1371	2676	1445	943	ENSMUST00000074846.14, ENSMUST00000202089.4, ENSMUST00000202361.4, ENSMUST00000201431.4, ENSMUST00000201452.4	Hsph1
ENSMUSG00000029657.16	E022	691.797	0.0110293	0.0184965	0.89182	1	20.4585	20.4128	-0.00841781	chr5	149553252	149553448	197	-	573	757	714	1179	660	507	ENSMUST00000074846.14, ENSMUST00000202089.4, ENSMUST00000202361.4, ENSMUST00000201431.4, ENSMUST00000201452.4	Hsph1
ENSMUSG00000029657.16	E027	504.07	0.0166865	0.0960789	0.756587	1	18.1632	17.9426	-0.0438044	chr5	149554852	149554974	123	-	383	597	492	905	510	340	ENSMUST00000201431.4, ENSMUST00000202361.4, ENSMUST00000200805.4, ENSMUST00000074846.14, ENSMUST00000201452.4, ENSMUST00000201559.4	Hsph1
ENSMUSG00000029657.16	E028	251.817	0.0307061	0.0915094	0.762267	1	13.5341	13.4052	-0.031398	chr5	149555499	149555503	5	-	165	343	230	450	245	175	ENSMUST00000202089.4, ENSMUST00000201431.4, ENSMUST00000202361.4, ENSMUST00000200805.4, ENSMUST00000074846.14, ENSMUST00000201452.4, ENSMUST00000201559.4	Hsph1
ENSMUSG00000029657.16	E029	420.986	0.019658	0.000763137	0.977961	1	16.7129	16.8307	0.0245367	chr5	149555504	149555562	59	-	322	543	393	749	403	280	ENSMUST00000074846.14, ENSMUST00000202089.4, ENSMUST00000201431.4, ENSMUST00000202361.4, ENSMUST00000200805.4, ENSMUST00000200825.2, ENSMUST00000201452.4, ENSMUST00000201559.4	Hsph1
ENSMUSG00000029657.16	E037	92.3729	0.0664348	0.00395248	0.949871	1	8.51982	8.48589	-0.0121591	chr5	149559675	149559755	81	-	64	77	132	189	49	78	ENSMUST00000202089.4, ENSMUST00000200805.4, ENSMUST00000201431.4, ENSMUST00000202361.4	Hsph1
ENSMUSG00000029657.16	E038	15.751	0.159223	0.0363116	0.848874	1	3.58448	3.6404	0.0451184	chr5	149559756	149559784	29	-	20	8	20	39	8	9	ENSMUST00000202089.4, ENSMUST00000201431.4, ENSMUST00000202361.4	Hsph1
ENSMUSG00000029658.18	E018	2.28242	1.2656	0.131491	0.716891	1	1.32401	1.2931	-0.0682403	chr5	149504081	149504187	107	+	6	4	0	5	0	0	ENSMUST00000201525.4, ENSMUST00000110502.7, ENSMUST00000202902.2	Wdr95
ENSMUSG00000029658.18	E032	2.48356	1.545	0.056552	0.812031	1	1.2968	1.35653	0.130126	chr5	149522669	149522862	194	+	1	8	2	0	4	0	ENSMUST00000201525.4, ENSMUST00000110502.7, ENSMUST00000202902.2	Wdr95
ENSMUSG00000029659.17	E006	82.8132	0.828636	0.0930273	0.760363	1	7.65708	8.13002	0.18125	chr5	149354148	149355167	1020	+	151	103	59	64	87	41	ENSMUST00000093110.12, ENSMUST00000201083.2	Medag
ENSMUSG00000029660.11	E006	3.88236	1.2342	0.121263	0.727668	1	1.9963	1.53121	-0.76717	chr5	149363184	149363252	69	+	0	9	0	1	0	10	ENSMUST00000201454.2, ENSMUST00000202920.4, ENSMUST00000201610.2, ENSMUST00000201683.4, ENSMUST00000031667.8, ENSMUST00000202677.4, ENSMUST00000200985.4	Tex26
ENSMUSG00000029660.11	E017	7.26696	0.580018	0.0793327	0.778204	1	2.22524	2.64591	0.50192	chr5	149393809	149393997	189	+	7	20	0	20	1	1	ENSMUST00000202920.4, ENSMUST00000201610.2, ENSMUST00000201683.4, ENSMUST00000031667.8, ENSMUST00000202677.4, ENSMUST00000200985.4	Tex26
ENSMUSG00000029660.11	E018	2.58517	1.42548	0.0740823	0.785483	1	0.833364	1.84004	2.28846	chr5	149393998	149394085	88	+	0	13	0	3	0	0	ENSMUST00000202920.4, ENSMUST00000200985.4, ENSMUST00000201683.4, ENSMUST00000031667.8	Tex26
ENSMUSG00000029661.17	E017	6.76647	0.628626	0.173683	0.676859	1	1.89741	2.76551	1.09158	chr6	4515961	4516014	54	+	11	16	0	9	6	1	ENSMUST00000031668.10, ENSMUST00000141483.8	Col1a2
ENSMUSG00000029661.17	E025	4.74335	0.959646	0.00494349	0.943947	1	2.12	1.84367	-0.404205	chr6	4519830	4519928	99	+	0	7	5	3	16	0	ENSMUST00000031668.10	Col1a2
ENSMUSG00000029661.17	E026	2.51674	1.78463	0.110883	0.739141	1	1.97578	0.532752	-3.78585	chr6	4520038	4520082	45	+	1	0	0	0	16	0	ENSMUST00000031668.10	Col1a2
ENSMUSG00000029661.17	E031	6.52988	0.683387	0.0833284	0.772837	1	2.45362	2.12356	-0.418553	chr6	4520772	4520879	108	+	0	4	12	1	7	12	ENSMUST00000148864.2, ENSMUST00000031668.10	Col1a2
ENSMUSG00000029661.17	E033	7.09882	0.829282	0.00213151	0.963176	1	2.20736	2.5966	0.470705	chr6	4521396	4521494	99	+	0	4	20	11	0	8	ENSMUST00000148864.2, ENSMUST00000031668.10	Col1a2
ENSMUSG00000029661.17	E038	3.09358	1.7682	0.010262	0.919311	1	1.9515	1.19093	-1.42768	chr6	4524502	4524555	54	+	5	0	0	20	0	0	ENSMUST00000148864.2, ENSMUST00000031668.10	Col1a2
ENSMUSG00000029661.17	E039	5.22732	0.768978	0.000291691	0.986374	1	2.0677	2.05557	-0.0170271	chr6	4524876	4524929	54	+	5	0	10	8	0	8	ENSMUST00000148864.2, ENSMUST00000031668.10	Col1a2
ENSMUSG00000029661.17	E040	7.36496	0.572708	0.0228479	0.879853	1	2.49485	2.37157	-0.14689	chr6	4525882	4525926	45	+	5	0	15	5	2	14	ENSMUST00000148864.2, ENSMUST00000031668.10	Col1a2
ENSMUSG00000029661.17	E044	2.44695	1.40326	0.0022204	0.962417	1	0.818755	1.84884	2.35332	chr6	4528414	4529067	654	+	0	12	0	2	1	0	ENSMUST00000148864.2	Col1a2
ENSMUSG00000029661.17	E051	13.3892	0.207355	0.102035	0.749401	1	3.43475	3.22401	-0.184273	chr6	4531238	4531345	108	+	8	8	21	25	20	6	ENSMUST00000031668.10, ENSMUST00000155687.3	Col1a2
ENSMUSG00000029661.17	E055	7.04948	0.786194	0.0843557	0.771479	1	2.23009	2.54614	0.38412	chr6	4534581	4534688	108	+	0	9	14	8	0	10	ENSMUST00000031668.10, ENSMUST00000155687.3	Col1a2
ENSMUSG00000029661.17	E059	9.69789	0.862632	0.160673	0.688537	1	2.32444	3.27362	0.993977	chr6	4535831	4535884	54	+	30	8	0	23	4	0	ENSMUST00000124686.2, ENSMUST00000031668.10, ENSMUST00000155687.3	Col1a2
ENSMUSG00000029661.17	E066	17.8917	0.210059	0.00479079	0.944818	1	3.85755	3.74489	-0.0864887	chr6	4537173	4537226	54	+	24	9	17	7	28	20	ENSMUST00000031668.10	Col1a2
ENSMUSG00000029661.17	E067	19.2293	0.145281	0.0526764	0.81847	1	4.05968	3.81703	-0.17998	chr6	4537350	4537457	108	+	20	9	23	14	28	21	ENSMUST00000031668.10	Col1a2
ENSMUSG00000029661.17	E072	56.8748	0.0819421	0.134832	0.713474	1	7.09881	6.24932	-0.380429	chr6	4539463	4539705	243	+	50	34	58	53	38	95	ENSMUST00000031668.10	Col1a2
ENSMUSG00000029661.17	E073	111.878	0.0182999	0.0467116	0.828887	1	9.23136	9.28748	0.0186409	chr6	4540516	4541544	1029	+	115	99	111	152	90	117	ENSMUST00000031668.10	Col1a2
ENSMUSG00000029669.15	E002	56.6164	0.0827993	0.043693	0.834426	1	6.49026	6.92094	0.191835	chr6	21795577	21795720	144	-	55	39	73	47	72	55	ENSMUST00000123116.8, ENSMUST00000031678.10	Tspan12
ENSMUSG00000029669.15	E003	39.3132	0.0852101	0.0393163	0.842823	1	5.44838	5.7307	0.149301	chr6	21799878	21799948	71	-	21	49	43	22	45	49	ENSMUST00000120965.8, ENSMUST00000123116.8, ENSMUST00000031678.10	Tspan12
ENSMUSG00000029669.15	E005	39.4824	0.135985	0.0261202	0.871607	1	5.26878	5.97186	0.37027	chr6	21806238	21806312	75	-	10	59	54	41	23	47	ENSMUST00000120965.8, ENSMUST00000123116.8, ENSMUST00000031678.10, ENSMUST00000134635.2	Tspan12
ENSMUSG00000029669.15	E017	10.4952	0.278252	0.00945536	0.922537	1	2.91528	2.8794	-0.0359582	chr6	21852011	21852087	77	-	2	13	13	10	4	18	ENSMUST00000120965.8, ENSMUST00000143531.2, ENSMUST00000031678.10	Tspan12
ENSMUSG00000029669.15	E018	7.9068	0.78728	0.00199276	0.964394	1	2.65678	2.3714	-0.329495	chr6	21852088	21852166	79	-	0	6	13	6	0	18	ENSMUST00000143531.2, ENSMUST00000031678.10	Tspan12
ENSMUSG00000029670.13	E017	33.8217	0.0988829	0.060114	0.806316	1	5.00502	5.38102	0.213385	chr6	21968884	21968916	33	+	21	66	24	40	23	31	ENSMUST00000031680.10, ENSMUST00000136200.8, ENSMUST00000151473.8, ENSMUST00000152877.8	Ing3
ENSMUSG00000029670.13	E021	79.15	0.0431052	0.101064	0.750556	1	8.20283	7.53484	-0.25681	chr6	21969913	21970063	151	+	76	63	84	116	47	95	ENSMUST00000151473.8, ENSMUST00000152877.8, ENSMUST00000136200.8, ENSMUST00000144534.8, ENSMUST00000115389.8, ENSMUST00000031680.10	Ing3
ENSMUSG00000029670.13	E022	66.9282	0.0611602	0.133875	0.714447	1	7.51046	7.0266	-0.200001	chr6	21970064	21970106	43	+	43	54	96	92	49	74	ENSMUST00000115389.8, ENSMUST00000031680.10, ENSMUST00000136200.8, ENSMUST00000144534.8, ENSMUST00000152877.8	Ing3
ENSMUSG00000029672.17	E006	178.072	0.020275	0.00374704	0.951189	1	11.4793	11.5686	0.0246385	chr6	22321328	22321378	51	-	138	173	212	214	243	130	ENSMUST00000081288.14, ENSMUST00000163963.8, ENSMUST00000163371.8, ENSMUST00000164669.4, ENSMUST00000165576.8	Fam3c
ENSMUSG00000029672.17	E011	41.5725	0.115813	0.0729167	0.787136	1	5.66371	5.90271	0.122356	chr6	22329578	22329607	30	-	55	42	29	78	19	38	ENSMUST00000081288.14, ENSMUST00000168965.3, ENSMUST00000163371.8, ENSMUST00000163963.8, ENSMUST00000165576.8	Fam3c
ENSMUSG00000029672.17	E018	45.7662	0.0432578	0.0153619	0.90136	1	6.0474	6.05766	0.00502868	chr6	22356098	22356165	68	-	34	50	49	61	51	39	ENSMUST00000081288.14, ENSMUST00000165576.8	Fam3c
ENSMUSG00000029673.20	E003	968.979	0.0350705	0.00701917	0.933231	1	23.0758	23.2377	0.0279718	chr5	131466643	131467917	1275	-	1265	742	878	1538	1074	652	ENSMUST00000161226.11, ENSMUST00000161804.9, ENSMUST00000182575.9	Auts2
ENSMUSG00000029673.20	E008	107.4	0.0551736	0.0153735	0.901323	1	9.11345	9.19043	0.0258324	chr5	131472294	131472516	223	-	85	71	166	245	85	56	ENSMUST00000160071.10, ENSMUST00000161226.11, ENSMUST00000161374.8, ENSMUST00000161804.9, ENSMUST00000182575.9, ENSMUST00000182974.9	Auts2
ENSMUSG00000029673.20	E009	19.7236	0.268986	0.00121758	0.972164	1	3.80759	4.18361	0.275115	chr5	131472594	131472643	50	-	24	36	3	20	18	18	ENSMUST00000162101.3	Auts2
ENSMUSG00000029673.20	E029	146.717	0.0207299	6.53942e-05	0.993548	1	10.5326	10.5684	0.0106279	chr5	131505581	131505862	282	-	103	161	170	234	139	116	ENSMUST00000160071.10, ENSMUST00000161226.11, ENSMUST00000182575.9, ENSMUST00000159507.3, ENSMUST00000161374.8, ENSMUST00000161804.9, ENSMUST00000183153.2, ENSMUST00000182974.9	Auts2
ENSMUSG00000029673.20	E035	19.5037	0.31789	0.116104	0.733299	1	3.72595	4.277	0.402935	chr5	131566810	131566844	35	-	4	41	21	44	19	2	ENSMUST00000198165.2, ENSMUST00000161374.8	Auts2
ENSMUSG00000029673.20	E036	44.7001	0.122643	0.000181878	0.98924	1	5.99924	6.04433	0.0222173	chr5	131566845	131567526	682	-	15	57	62	110	37	18	ENSMUST00000161374.8	Auts2
ENSMUSG00000029673.20	E043	4.12033	1.76373	-4.0201e-05	1	1	2.23804	1.29258	-1.58772	chr5	132059829	132059864	36	-	0	0	6	0	0	14	ENSMUST00000160135.4, ENSMUST00000161108.9, ENSMUST00000160071.10, ENSMUST00000161226.11, ENSMUST00000100564.10, ENSMUST00000182575.9, ENSMUST00000182974.9	Auts2
ENSMUSG00000029673.20	E045	3.01387	1.8591	0.00161373	0.967957	1	1.78315	1.29253	-0.930146	chr5	132079147	132079176	30	-	0	0	6	0	0	9	ENSMUST00000160135.4, ENSMUST00000071591.4, ENSMUST00000161108.9, ENSMUST00000160071.10, ENSMUST00000161226.11, ENSMUST00000100564.10, ENSMUST00000182575.9, ENSMUST00000182974.9	Auts2
ENSMUSG00000029673.20	E046	3.01387	1.8591	0.00161373	0.967957	1	1.78315	1.29253	-0.930146	chr5	132079177	132079248	72	-	0	0	6	0	0	9	ENSMUST00000160135.4, ENSMUST00000071591.4, ENSMUST00000161108.9, ENSMUST00000161226.11, ENSMUST00000182974.9, ENSMUST00000182575.9, ENSMUST00000100564.10	Auts2
ENSMUSG00000029673.20	E050	2.57258	1.1236	0.0484779	0.825733	1	1.20669	1.67727	0.951655	chr5	132570711	132570871	161	-	0	9	1	1	5	0	ENSMUST00000161226.11, ENSMUST00000071591.4, ENSMUST00000161108.9, ENSMUST00000182575.9, ENSMUST00000100564.10	Auts2
ENSMUSG00000029674.14	E011	50.8945	0.0739358	0.145587	0.702789	1	5.96218	6.79854	0.390703	chr5	134690647	134690712	66	-	27	104	39	77	51	25	ENSMUST00000015137.10, ENSMUST00000138590.2, ENSMUST00000134093.2, ENSMUST00000111233.8	Limk1
ENSMUSG00000029674.14	E012	58.6417	0.077022	0.00801416	0.928667	1	6.70731	6.9503	0.106387	chr5	134690957	134691011	55	-	29	105	44	97	37	53	ENSMUST00000015137.10, ENSMUST00000138590.2, ENSMUST00000134093.2, ENSMUST00000111233.8	Limk1
ENSMUSG00000029674.14	E014	3.02307	1.44214	0.177343	0.673666	1	1.91014	1.18542	-1.37909	chr5	134692798	134693038	241	-	5	0	0	1	14	0	ENSMUST00000137897.2	Limk1
ENSMUSG00000029674.14	E016	93.1938	0.0506431	0.00144003	0.969729	1	8.47291	8.64021	0.0596062	chr5	134693060	134693170	111	-	50	143	88	189	85	51	ENSMUST00000137897.2, ENSMUST00000015137.10, ENSMUST00000134093.2, ENSMUST00000111233.8	Limk1
ENSMUSG00000029674.14	E017	85.5238	0.0778773	0.0160679	0.899131	1	8.01853	8.40291	0.142135	chr5	134694061	134694147	87	-	40	134	91	146	113	32	ENSMUST00000137897.2, ENSMUST00000015137.10, ENSMUST00000134093.2, ENSMUST00000111233.8	Limk1
ENSMUSG00000029674.14	E018	92.519	0.0325502	0.0446794	0.832595	1	8.53538	8.50573	-0.0106029	chr5	134694684	134694867	184	-	59	121	92	138	124	55	ENSMUST00000137897.2, ENSMUST00000015137.10, ENSMUST00000134093.2, ENSMUST00000111233.8	Limk1
ENSMUSG00000029674.14	E019	5.07492	0.666344	0.0156382	0.900482	1	1.65849	2.35984	1.02081	chr5	134694868	134697026	2159	-	0	2	18	5	3	3	ENSMUST00000137897.2	Limk1
ENSMUSG00000029674.14	E029	22.4887	0.20243	0.0875811	0.767275	1	4.56028	3.90791	-0.451655	chr5	134715498	134715594	97	-	10	20	25	12	21	39	ENSMUST00000015137.10, ENSMUST00000132027.2	Limk1
ENSMUSG00000029674.14	E030	36.5143	0.106181	0.101954	0.749497	1	5.03772	5.78478	0.408039	chr5	134717195	134717428	234	-	13	68	41	37	43	23	ENSMUST00000015137.10, ENSMUST00000132027.2	Limk1
ENSMUSG00000029675.13	E008	5.2956	0.535322	0.0665428	0.796439	1	2.06719	2.1023	0.0487594	chr5	134736364	134736504	141	-	4	0	10	3	13	3	ENSMUST00000201856.2, ENSMUST00000015138.13, ENSMUST00000202570.4	Eln
ENSMUSG00000029675.13	E010	2.42096	1.88389	0.00238476	0.961052	1	1.68381	0.976733	-1.57349	chr5	134736826	134736927	102	-	3	0	0	0	13	0	ENSMUST00000201856.2, ENSMUST00000015138.13, ENSMUST00000202570.4	Eln
ENSMUSG00000029675.13	E025	2.16471	1.53876	0.0908898	0.763049	1	1.66793	0.56462	-3.12818	chr5	134750889	134750933	45	-	0	1	0	0	0	9	ENSMUST00000015138.13, ENSMUST00000202570.4	Eln
ENSMUSG00000029675.13	E044	2.66421	1.92107	0.0118032	0.913486	1	1.23088	1.69543	0.925442	chr5	134773580	134776010	2431	-	0	9	0	0	0	5	ENSMUST00000201399.2	Eln
ENSMUSG00000029676.16	E004	69.3763	0.0899395	0.134683	0.713626	1	7.51034	7.35507	-0.0628504	chr6	25745890	25745995	106	-	118	58	27	123	93	32	ENSMUST00000115330.8, ENSMUST00000134339.2, ENSMUST00000166445.8	Pot1a
ENSMUSG00000029676.16	E006	42.5618	0.138988	0.13294	0.715403	1	6.08643	5.6585	-0.21598	chr6	25748290	25748381	92	-	57	49	12	69	78	14	ENSMUST00000115330.8, ENSMUST00000166445.8	Pot1a
ENSMUSG00000029676.16	E007	11.1296	0.261901	0.167538	0.682309	1	3.06247	2.97499	-0.084211	chr6	25748774	25750048	1275	-	7	22	3	14	14	9	ENSMUST00000115329.8	Pot1a
ENSMUSG00000029676.16	E009	52.2014	0.0653185	0.00157348	0.968358	1	6.58998	6.40978	-0.0826202	chr6	25752359	25752494	136	-	45	40	68	97	76	18	ENSMUST00000115330.8, ENSMUST00000166445.8, ENSMUST00000115329.8	Pot1a
ENSMUSG00000029676.16	E022	28.0654	0.119929	0.00367627	0.951652	1	4.76542	4.75481	-0.00654323	chr6	25798008	25798016	9	-	16	26	41	29	33	26	ENSMUST00000115327.8, ENSMUST00000115330.8, ENSMUST00000166445.8, ENSMUST00000115329.8	Pot1a
ENSMUSG00000029676.16	E023	28.212	0.119174	0.00715765	0.932577	1	4.79099	4.75482	-0.022255	chr6	25798017	25798054	38	-	16	26	41	29	34	26	ENSMUST00000115327.8, ENSMUST00000115330.8, ENSMUST00000115329.8	Pot1a
ENSMUSG00000029676.16	E026	27.5758	0.185938	0.0371829	0.847093	1	4.70108	4.7571	0.0347713	chr6	25800325	25800509	185	-	7	38	38	35	31	22	ENSMUST00000115330.8, ENSMUST00000151186.8, ENSMUST00000115327.8, ENSMUST00000147970.2, ENSMUST00000156985.8, ENSMUST00000136089.2, ENSMUST00000115329.8	Pot1a
ENSMUSG00000029681.13	E003	47.8921	0.0402852	0.0508556	0.821581	1	6.11033	6.28876	0.0855243	chr5	135197266	135197298	33	+	54	41	59	73	47	29	ENSMUST00000111188.5, ENSMUST00000031692.12, ENSMUST00000111187.10	Bcl7b
ENSMUSG00000029681.13	E005	213.197	0.0119548	0.00579851	0.939301	1	12.4793	12.4712	-0.00208597	chr5	135197421	135197452	32	+	253	175	234	273	222	165	ENSMUST00000111188.5, ENSMUST00000031692.12, ENSMUST00000111187.10	Bcl7b
ENSMUSG00000029681.13	E006	347.578	0.0126873	0.134433	0.71388	1	15.5844	15.3552	-0.0504307	chr5	135199941	135200016	76	+	368	268	431	500	391	232	ENSMUST00000202606.3, ENSMUST00000111188.5, ENSMUST00000031692.12, ENSMUST00000111187.10	Bcl7b
ENSMUSG00000029681.13	E010	519.825	0.00764083	0.0996119	0.752296	1	18.3365	18.1398	-0.0387983	chr5	135208804	135208974	171	+	589	426	581	616	607	398	ENSMUST00000202606.3, ENSMUST00000031692.12, ENSMUST00000145329.2	Bcl7b
ENSMUSG00000029681.13	E012	419.068	0.0131445	0.156438	0.692458	1	16.5865	16.8532	0.0556508	chr5	135209692	135209979	288	+	481	378	473	565	524	228	ENSMUST00000111188.5, ENSMUST00000031692.12, ENSMUST00000145329.2	Bcl7b
ENSMUSG00000029681.13	E013	1211.89	0.00775022	0.0600548	0.806409	1	24.9403	25.1138	0.02893	chr5	135209980	135210685	706	+	1543	1076	1189	1469	1406	848	ENSMUST00000111188.5, ENSMUST00000031692.12	Bcl7b
ENSMUSG00000029683.8	E001	6.1706	1.01649	0.00778307	0.9297	1	1.95426	2.22465	0.37518	chr6	24597761	24598154	394	+	14	14	0	12	0	0	ENSMUST00000031694.8	Lmod2
ENSMUSG00000029683.8	E003	5.54167	0.957827	-0.00233346	1	1	2.45283	1.78528	-0.91977	chr6	24605185	24605413	229	+	7	11	0	0	0	11	ENSMUST00000031694.8	Lmod2
ENSMUSG00000029684.15	E005	55.8055	0.109833	0.0158015	0.899966	1	6.47577	6.90107	0.189898	chr6	24625053	24625095	43	-	26	89	54	124	29	39	ENSMUST00000031695.15	Wasl
ENSMUSG00000029684.15	E016	6.03841	0.562507	0.0868955	0.768162	1	2.31288	2.15527	-0.204442	chr6	24664938	24664987	50	-	9	0	7	17	2	5	ENSMUST00000041737.8, ENSMUST00000031695.15	Wasl
ENSMUSG00000029686.16	E012	66.8817	0.048414	0.0954494	0.75736	1	7.5797	7.0745	-0.20729	chr6	47474155	47474171	17	+	71	68	51	140	86	27	ENSMUST00000146828.8, ENSMUST00000031697.9, ENSMUST00000146200.8	Cul1
ENSMUSG00000029686.16	E015	262.225	0.0255882	0.0041846	0.948422	1	13.6995	13.6945	-0.00118833	chr6	47478633	47478723	91	+	204	261	327	378	276	197	ENSMUST00000031697.9, ENSMUST00000146200.8	Cul1
ENSMUSG00000029686.16	E022	154.316	0.0264386	0.048433	0.825813	1	10.9885	10.6746	-0.0911679	chr6	47491976	47492019	44	+	182	107	166	257	214	73	ENSMUST00000031697.9, ENSMUST00000146200.8	Cul1
ENSMUSG00000029686.16	E026	226.348	0.0660876	0.0104892	0.918426	1	12.8688	12.8434	-0.00639936	chr6	47495099	47495216	118	+	363	105	217	435	290	80	ENSMUST00000151934.2, ENSMUST00000031697.9, ENSMUST00000146200.8	Cul1
ENSMUSG00000029686.16	E029	306.299	0.0114639	0.0329854	0.855882	1	14.776	14.5658	-0.0480472	chr6	47496630	47496713	84	+	352	297	263	426	412	188	ENSMUST00000154201.2, ENSMUST00000031697.9, ENSMUST00000146200.8, ENSMUST00000151934.2	Cul1
ENSMUSG00000029686.16	E035	16.324	0.104661	0.0722406	0.788102	1	3.56117	3.75338	0.153255	chr6	47500498	47500632	135	+	16	22	14	22	20	9	ENSMUST00000149531.2	Cul1
ENSMUSG00000029686.16	E039	851.909	0.00912002	0.0199416	0.8877	1	22.1446	22.0498	-0.0167764	chr6	47502488	47502713	226	+	1027	825	708	1231	1042	550	ENSMUST00000149531.2, ENSMUST00000031697.9	Cul1
ENSMUSG00000029686.16	E040	589.951	0.0163827	0.0288463	0.865134	1	19.2637	19.1603	-0.0197741	chr6	47502714	47502781	68	+	764	575	432	854	764	353	ENSMUST00000031697.9	Cul1
ENSMUSG00000029687.17	E002	18.8666	0.192895	0.133701	0.714625	1	3.51987	4.19711	0.513613	chr6	47507253	47507474	222	-	46	13	13	20	20	6	ENSMUST00000114616.8, ENSMUST00000114618.8, ENSMUST00000081721.13, ENSMUST00000203857.2, ENSMUST00000204243.3	Ezh2
ENSMUSG00000029687.17	E004	11.7614	0.17702	0.174721	0.67595	1	2.78291	3.28783	0.484524	chr6	47508675	47508759	85	-	24	6	14	12	6	9	ENSMUST00000114616.8, ENSMUST00000092648.13, ENSMUST00000114618.8, ENSMUST00000203857.2, ENSMUST00000081721.13, ENSMUST00000204243.3	Ezh2
ENSMUSG00000029687.17	E016	3.14888	1.02647	0.126693	0.721885	1	1.46763	1.65191	0.341931	chr6	47517790	47518778	989	-	7	4	0	0	1	5	ENSMUST00000165492.8	Ezh2
ENSMUSG00000029687.17	E017	3.76548	1.36199	0.106055	0.744681	1	1.64831	1.78738	0.234266	chr6	47518779	47518904	126	-	1	0	12	0	0	7	ENSMUST00000165492.8, ENSMUST00000114616.8, ENSMUST00000114618.8, ENSMUST00000081721.13	Ezh2
ENSMUSG00000029687.17	E019	4.73436	0.798622	0.0158861	0.8997	1	1.94712	1.98396	0.054248	chr6	47519300	47519340	41	-	4	0	12	10	0	4	ENSMUST00000114616.8, ENSMUST00000092648.13, ENSMUST00000114618.8, ENSMUST00000165492.8, ENSMUST00000164006.8, ENSMUST00000081721.13	Ezh2
ENSMUSG00000029687.17	E022	13.4011	0.371568	0.0104984	0.91839	1	3.48858	3.09396	-0.349294	chr6	47521374	47521543	170	-	4	10	25	12	2	23	ENSMUST00000167278.8, ENSMUST00000114616.8, ENSMUST00000092648.13, ENSMUST00000114618.8, ENSMUST00000165492.8, ENSMUST00000081721.13	Ezh2
ENSMUSG00000029687.17	E023	15.6091	0.200345	0.00628069	0.936833	1	3.47941	3.57168	0.0762476	chr6	47522610	47522716	107	-	7	20	25	15	7	18	ENSMUST00000167278.8, ENSMUST00000114616.8, ENSMUST00000092648.13, ENSMUST00000114618.8, ENSMUST00000165492.8, ENSMUST00000164006.8, ENSMUST00000081721.13	Ezh2
ENSMUSG00000029687.17	E026	10.4328	0.240977	0.111622	0.738305	1	2.84061	3.01896	0.176883	chr6	47522818	47522850	33	-	12	14	11	22	8	2	ENSMUST00000167278.8, ENSMUST00000204798.3, ENSMUST00000092648.13, ENSMUST00000114618.8, ENSMUST00000169889.3, ENSMUST00000114616.8, ENSMUST00000164006.8, ENSMUST00000081721.13	Ezh2
ENSMUSG00000029687.17	E039	5.53183	0.889862	0.0293711	0.863925	1	1.83913	2.33641	0.692873	chr6	47553497	47553598	102	-	6	16	0	5	8	0	ENSMUST00000170327.3, ENSMUST00000092648.13, ENSMUST00000114618.8, ENSMUST00000204798.3, ENSMUST00000114616.8, ENSMUST00000133043.3, ENSMUST00000081721.13	Ezh2
ENSMUSG00000029695.14	E004	11.0667	0.46753	0.128362	0.720137	1	2.82834	3.08038	0.247978	chr6	23075740	23075855	116	-	11	31	0	17	7	4	ENSMUST00000031707.14	Aass
ENSMUSG00000029695.14	E008	7.17713	0.724073	0.000489528	0.982348	1	2.17883	2.55851	0.465515	chr6	23092264	23092281	18	-	0	19	10	13	5	0	ENSMUST00000031707.14	Aass
ENSMUSG00000029695.14	E009	10.9892	0.731392	0.152261	0.696384	1	2.28447	3.34879	1.1103	chr6	23092282	23092372	91	-	0	23	27	15	5	0	ENSMUST00000149864.2, ENSMUST00000138063.2, ENSMUST00000031707.14	Aass
ENSMUSG00000029695.14	E010	9.78376	0.760411	0.00651223	0.935682	1	2.63236	2.9244	0.305395	chr6	23092463	23092573	111	-	0	21	17	16	10	0	ENSMUST00000149864.2, ENSMUST00000138063.2, ENSMUST00000031707.14	Aass
ENSMUSG00000029695.14	E015	9.73195	0.228198	0.0159481	0.899506	1	2.88466	2.68233	-0.211094	chr6	23107139	23107250	112	-	9	7	16	9	4	12	ENSMUST00000031707.14	Aass
ENSMUSG00000029695.14	E016	16.8634	0.213148	0.0856922	0.769727	1	3.36168	3.81103	0.365616	chr6	23107616	23107738	123	-	6	20	39	13	5	16	ENSMUST00000031707.14	Aass
ENSMUSG00000029695.14	E018	10.3734	0.50137	0.0834611	0.772661	1	2.40432	3.1445	0.779027	chr6	23109476	23109574	99	-	0	23	21	12	1	6	ENSMUST00000152280.2, ENSMUST00000031707.14	Aass
ENSMUSG00000029695.14	E019	11.6348	0.387549	0.0919258	0.761743	1	2.99332	3.06863	0.0722126	chr6	23113425	23113552	128	-	6	10	26	16	0	12	ENSMUST00000152280.2, ENSMUST00000031707.14	Aass
ENSMUSG00000029695.14	E024	4.2686	0.405217	0.000706315	0.978797	1	1.76415	1.9031	0.219329	chr6	23118669	23118753	85	-	5	9	2	3	5	2	ENSMUST00000031707.14	Aass
ENSMUSG00000029695.14	E026	4.07816	0.873932	0.101101	0.750513	1	1.77358	1.78205	0.0137871	chr6	23120912	23121052	141	-	5	9	0	1	0	7	ENSMUST00000152280.2, ENSMUST00000031707.14	Aass
ENSMUSG00000029697.7	E001	5.54745	12	-0.0216898	1	1	1.15309	3.54913	3.25658	chr6	23245043	23246094	1052	-	9	0	0	16	0	10	ENSMUST00000031709.7	Fezf1
ENSMUSG00000029700.12	E001	6.06272	0.584734	0.0751678	0.783956	1	1.87215	2.47647	0.810143	chr6	24088282	24088548	267	-	18	5	0	3	3	6	ENSMUST00000031713.9	Slc13a1
ENSMUSG00000029700.12	E004	13.4573	0.260794	0.171808	0.67851	1	3.55732	3.1323	-0.370334	chr6	24092226	24092387	162	-	24	3	10	19	31	2	ENSMUST00000031713.9, ENSMUST00000174594.3	Slc13a1
ENSMUSG00000029700.12	E007	4.28708	0.696622	0.0431811	0.835385	1	1.94178	1.85822	-0.127271	chr6	24103412	24103513	102	-	4	0	9	8	8	0	ENSMUST00000031713.9, ENSMUST00000174594.3	Slc13a1
ENSMUSG00000029701.16	E014	54.2436	0.0522559	0.0827487	0.773606	1	6.46606	6.76439	0.13456	chr6	29152281	29152353	73	-	46	64	43	125	47	32	ENSMUST00000007993.16, ENSMUST00000169214.8, ENSMUST00000170750.2	Rbm28
ENSMUSG00000029701.16	E018	63.9746	0.0663428	0.00219945	0.962594	1	7.07455	7.23861	0.0687698	chr6	29155026	29155090	65	-	67	73	36	149	71	30	ENSMUST00000007993.16, ENSMUST00000169214.8	Rbm28
ENSMUSG00000029701.16	E025	32.1311	1.49819	0.00468082	0.945454	1	5.00562	5.21024	0.117942	chr6	29159655	29159749	95	-	30	0	60	106	32	1	ENSMUST00000007993.16, ENSMUST00000172346.2, ENSMUST00000170473.8	Rbm28
ENSMUSG00000029701.16	E026	2.36863	1.84308	0.0731197	0.786847	1	1.83201	0.555551	-3.44631	chr6	29159750	29159930	181	-	0	0	1	0	15	0	ENSMUST00000172346.2	Rbm28
ENSMUSG00000029701.16	E027	40.4926	0.126104	0.0835143	0.77259	1	5.34203	6.09826	0.391703	chr6	29160036	29160155	120	-	25	22	77	71	23	36	ENSMUST00000170473.8, ENSMUST00000007993.16	Rbm28
ENSMUSG00000029701.16	E028	19.3329	0.207227	0.0712808	0.789481	1	3.75644	4.16689	0.302862	chr6	29160156	29160194	39	-	17	7	33	29	7	24	ENSMUST00000007993.16	Rbm28
ENSMUSG00000029701.16	E029	22.362	0.171503	0.130226	0.718198	1	4.48692	3.90949	-0.402935	chr6	29164490	29165005	516	-	12	15	23	35	10	38	ENSMUST00000007993.16	Rbm28
ENSMUSG00000029703.11	E004	80.7569	0.0328733	0.0672229	0.795424	1	7.80599	8.09641	0.110549	chr5	136152257	136152366	110	-	117	43	62	98	106	73	ENSMUST00000006301.11, ENSMUST00000132976.8, ENSMUST00000142272.2	Lrwd1
ENSMUSG00000029703.11	E005	59.4225	0.0450525	0.00800632	0.928702	1	6.87055	6.90236	0.01382	chr5	136152454	136152545	92	-	74	48	37	107	77	40	ENSMUST00000006301.11, ENSMUST00000132976.8, ENSMUST00000142272.2	Lrwd1
ENSMUSG00000029703.11	E006	54.4898	0.125205	0.114972	0.734553	1	6.73595	6.40608	-0.149725	chr5	136152546	136152609	64	-	36	75	25	82	83	44	ENSMUST00000006301.11, ENSMUST00000132976.8, ENSMUST00000128255.2, ENSMUST00000142272.2	Lrwd1
ENSMUSG00000029703.11	E008	38.7827	0.155428	0.0453541	0.831354	1	5.65291	5.51625	-0.0723214	chr5	136152721	136152812	92	-	24	58	18	66	59	25	ENSMUST00000006301.11, ENSMUST00000132976.8, ENSMUST00000128255.2, ENSMUST00000142272.2	Lrwd1
ENSMUSG00000029703.11	E011	27.4578	0.16515	0.0338499	0.854027	1	4.8071	4.63044	-0.109908	chr5	136159075	136159104	30	-	17	39	14	55	39	16	ENSMUST00000148475.8, ENSMUST00000006301.11, ENSMUST00000132976.8, ENSMUST00000128255.2	Lrwd1
ENSMUSG00000029703.11	E013	31.4383	0.371888	0.0599699	0.806544	1	4.73338	5.39261	0.383709	chr5	136159317	136159389	73	-	53	0	43	56	34	17	ENSMUST00000006301.11, ENSMUST00000132976.8, ENSMUST00000148475.8	Lrwd1
ENSMUSG00000029703.11	E019	9.55839	0.812983	0.0083611	0.927144	1	3.19392	2.15706	-1.13875	chr5	136161160	136161160	1	-	12	3	0	5	0	29	ENSMUST00000139908.2, ENSMUST00000199786.5, ENSMUST00000132976.8, ENSMUST00000148475.8, ENSMUST00000006301.11	Lrwd1
ENSMUSG00000029703.11	E020	26.0217	0.469766	0.103685	0.747452	1	4.73725	4.36159	-0.242227	chr5	136161161	136161282	122	-	49	13	0	14	11	55	ENSMUST00000006301.11, ENSMUST00000199786.5, ENSMUST00000132976.8, ENSMUST00000149673.2, ENSMUST00000148475.8, ENSMUST00000139908.2	Lrwd1
ENSMUSG00000029703.11	E021	3.51612	1.00286	0.0825066	0.773929	1	2.10639	1.11521	-1.83849	chr5	136161283	136161828	546	-	3	1	0	24	1	0	ENSMUST00000132976.8, ENSMUST00000139908.2	Lrwd1
ENSMUSG00000029703.11	E022	21.5037	0.134005	0.000157394	0.98999	1	4.18049	4.14625	-0.0240495	chr5	136161829	136161885	57	-	31	17	8	39	12	26	ENSMUST00000006301.11, ENSMUST00000199786.5, ENSMUST00000132976.8, ENSMUST00000149673.2, ENSMUST00000148475.8, ENSMUST00000139908.2	Lrwd1
ENSMUSG00000029703.11	E023	22.1373	0.163736	0.105134	0.745753	1	4.33298	4.10708	-0.156633	chr5	136161886	136161933	48	-	37	7	11	47	10	27	ENSMUST00000006301.11, ENSMUST00000150406.2, ENSMUST00000199786.5, ENSMUST00000132976.8, ENSMUST00000149673.2, ENSMUST00000148475.8, ENSMUST00000139908.2	Lrwd1
ENSMUSG00000029703.11	E025	28.0885	0.130871	0.092755	0.760704	1	4.70424	4.90967	0.125542	chr5	136162159	136162299	141	-	45	18	16	74	26	11	ENSMUST00000006301.11, ENSMUST00000150406.2, ENSMUST00000199786.5, ENSMUST00000132976.8, ENSMUST00000149673.2, ENSMUST00000148475.8, ENSMUST00000139908.2	Lrwd1
ENSMUSG00000029705.18	E009	173.849	0.0151697	0.0977456	0.754552	1	11.492	11.3349	-0.0436596	chr5	136282921	136283037	117	-	189	158	158	252	224	118	ENSMUST00000177297.8, ENSMUST00000176216.9, ENSMUST00000176745.8, ENSMUST00000175998.8, ENSMUST00000175918.9	Cux1
ENSMUSG00000029705.18	E011	175.577	0.0239156	0.143264	0.705057	1	11.2172	11.7086	0.136115	chr5	136285086	136285179	94	-	194	128	221	236	233	99	ENSMUST00000177297.8, ENSMUST00000176216.9, ENSMUST00000176745.8, ENSMUST00000175998.8, ENSMUST00000175918.9	Cux1
ENSMUSG00000029705.18	E014	192.802	0.0243234	0.0604901	0.805723	1	11.8335	12.0563	0.0596821	chr5	136286767	136286894	128	-	222	157	200	198	290	130	ENSMUST00000177297.8, ENSMUST00000176216.9, ENSMUST00000176745.8, ENSMUST00000175998.8, ENSMUST00000175918.9	Cux1
ENSMUSG00000029705.18	E022	2.93761	0.951734	0.0378898	0.845665	1	1.46863	1.58549	0.221332	chr5	136311722	136311910	189	-	3	0	6	0	2	5	ENSMUST00000176486.9, ENSMUST00000004097.16, ENSMUST00000176172.8, ENSMUST00000163906.2, ENSMUST00000175975.9, ENSMUST00000176778.8	Cux1
ENSMUSG00000029705.18	E026	5.54657	0.894547	0.0734726	0.786346	1	2.09824	2.17679	0.106413	chr5	136334303	136334468	166	-	6	0	11	0	15	2	ENSMUST00000176172.8, ENSMUST00000175975.9, ENSMUST00000004097.16, ENSMUST00000176486.9, ENSMUST00000176778.8	Cux1
ENSMUSG00000029705.18	E028	2.44563	1.46308	0.0627208	0.802246	1	1.39549	1.39682	0.00274621	chr5	136338601	136338702	102	-	0	0	7	0	1	5	ENSMUST00000176172.8, ENSMUST00000175975.9, ENSMUST00000004097.16, ENSMUST00000176486.9, ENSMUST00000176778.8	Cux1
ENSMUSG00000029705.18	E030	5.81706	0.856948	0.000164533	0.989766	1	2.17403	2.18424	0.0135683	chr5	136341497	136341862	366	-	11	6	0	10	0	8	ENSMUST00000176172.8, ENSMUST00000175975.9, ENSMUST00000004097.16, ENSMUST00000176486.9, ENSMUST00000176778.8	Cux1
ENSMUSG00000029705.18	E033	152.701	0.0193515	0.138317	0.709959	1	10.8436	10.6187	-0.0658028	chr5	136343161	136343257	97	-	176	121	141	177	205	125	ENSMUST00000177297.8, ENSMUST00000176216.9, ENSMUST00000175918.9, ENSMUST00000175998.8, ENSMUST00000176486.9, ENSMUST00000004097.16, ENSMUST00000176172.8, ENSMUST00000176423.2, ENSMUST00000176745.8, ENSMUST00000175975.9, ENSMUST00000176778.8	Cux1
ENSMUSG00000029705.18	E035	191.024	0.0184524	0.00752184	0.930887	1	11.8279	11.9485	0.0324267	chr5	136348635	136348693	59	-	187	136	245	235	230	152	ENSMUST00000177297.8, ENSMUST00000176216.9, ENSMUST00000175918.9, ENSMUST00000175998.8, ENSMUST00000176486.9, ENSMUST00000004097.16, ENSMUST00000176172.8, ENSMUST00000176423.2, ENSMUST00000176745.8, ENSMUST00000175975.9, ENSMUST00000176778.8	Cux1
ENSMUSG00000029705.18	E042	2.44589	0.758849	0.187554	0.66496	1	1.65978	1.18556	-0.972361	chr5	136388828	136388855	28	-	1	3	1	5	7	0	ENSMUST00000175918.9	Cux1
ENSMUSG00000029705.18	E044	226.077	0.018103	0.00176335	0.966505	1	12.7871	12.8878	0.0254771	chr5	136388873	136388922	50	-	180	239	253	328	265	159	ENSMUST00000177297.8, ENSMUST00000176216.9, ENSMUST00000175918.9, ENSMUST00000176486.9, ENSMUST00000004097.16, ENSMUST00000176172.8, ENSMUST00000176423.2, ENSMUST00000176745.8, ENSMUST00000175975.9, ENSMUST00000176778.8	Cux1
ENSMUSG00000029705.18	E048	344.843	0.0157761	0.076403	0.782232	1	15.5008	15.3582	-0.0314469	chr5	136398972	136399095	124	-	291	350	365	561	387	238	ENSMUST00000177297.8, ENSMUST00000176501.2, ENSMUST00000175918.9, ENSMUST00000176486.9, ENSMUST00000004097.16, ENSMUST00000176172.8, ENSMUST00000176216.9, ENSMUST00000176745.8, ENSMUST00000175975.9, ENSMUST00000176778.8	Cux1
ENSMUSG00000029705.18	E051	240.673	0.0107784	0.00658322	0.935333	1	13.0955	13.2544	0.0394016	chr5	136421169	136421247	79	-	257	214	245	289	296	190	ENSMUST00000177297.8, ENSMUST00000176501.2, ENSMUST00000175918.9, ENSMUST00000004097.16, ENSMUST00000176172.8, ENSMUST00000176216.9, ENSMUST00000176745.8, ENSMUST00000175975.9, ENSMUST00000176778.8	Cux1
ENSMUSG00000029705.18	E052	179.325	0.0134594	0.0214607	0.883531	1	11.581	11.545	-0.00991506	chr5	136436834	136436881	48	-	182	157	187	227	241	128	ENSMUST00000177297.8, ENSMUST00000176501.2, ENSMUST00000175918.9, ENSMUST00000004097.16, ENSMUST00000176172.8, ENSMUST00000176216.9, ENSMUST00000176745.8, ENSMUST00000175975.9, ENSMUST00000176778.8	Cux1
ENSMUSG00000029705.18	E054	215.879	0.0148233	0.13294	0.715403	1	12.3476	12.7817	0.11169	chr5	136514595	136514705	111	-	238	167	255	260	277	149	ENSMUST00000177297.8, ENSMUST00000176501.2, ENSMUST00000004097.16, ENSMUST00000176172.8, ENSMUST00000176216.9, ENSMUST00000176745.8, ENSMUST00000175975.9, ENSMUST00000177305.2, ENSMUST00000176778.8	Cux1
ENSMUSG00000029705.18	E056	2.93833	0.865407	0.0439364	0.833972	1	1.45216	1.67648	0.415259	chr5	136594287	136595205	919	-	6	4	0	3	6	0	ENSMUST00000176778.8	Cux1
ENSMUSG00000029705.18	E058	45.5961	0.0853479	0.180557	0.670895	1	5.82697	6.19607	0.182179	chr5	136596101	136596102	2	-	44	32	65	31	44	52	ENSMUST00000177297.8, ENSMUST00000176501.2, ENSMUST00000004097.16, ENSMUST00000176745.8, ENSMUST00000176216.9, ENSMUST00000177305.2, ENSMUST00000175918.9	Cux1
ENSMUSG00000029705.18	E063	22.4875	0.21377	0.0573665	0.810708	1	4.30836	4.17391	-0.0927584	chr5	136596133	136596299	167	-	19	11	33	13	11	39	ENSMUST00000004097.16, ENSMUST00000177305.2	Cux1
ENSMUSG00000029708.10	E006	27.077	0.0965149	0.132415	0.715941	1	4.75702	4.57988	-0.111355	chr6	28421279	28421381	103	-	20	16	36	41	24	30	ENSMUST00000064377.7, ENSMUST00000090511.4, ENSMUST00000170767.2	Gcc1
ENSMUSG00000029710.16	E012	20.2253	0.170185	0.000435444	0.983352	1	4.11502	4.02497	-0.0646687	chr5	137359396	137359728	333	+	11	24	23	32	26	13	ENSMUST00000111055.9, ENSMUST00000061244.15, ENSMUST00000144296.8, ENSMUST00000166239.8, ENSMUST00000111054.2	Ephb4
ENSMUSG00000029710.16	E014	9.976	0.262297	0.158398	0.690635	1	3.06873	2.65096	-0.424941	chr5	137360652	137360776	125	+	4	9	12	18	13	8	ENSMUST00000111055.9, ENSMUST00000061244.15, ENSMUST00000144296.8, ENSMUST00000166239.8, ENSMUST00000111054.2	Ephb4
ENSMUSG00000029710.16	E016	16.3704	0.369523	0.0228897	0.879744	1	4.12695	3.17911	-0.760688	chr5	137363210	137363312	103	+	17	10	9	40	39	0	ENSMUST00000111055.9, ENSMUST00000061244.15, ENSMUST00000144296.8, ENSMUST00000166239.8, ENSMUST00000111054.2	Ephb4
ENSMUSG00000029710.16	E017	19.173	0.145257	0.179304	0.671972	1	4.32803	3.62769	-0.515579	chr5	137363715	137363779	65	+	19	14	14	54	24	7	ENSMUST00000111055.9, ENSMUST00000061244.15, ENSMUST00000144296.8, ENSMUST00000166239.8, ENSMUST00000111054.2	Ephb4
ENSMUSG00000029710.16	E019	25.6601	0.178692	0.0892935	0.765077	1	4.47654	4.68455	0.133188	chr5	137364803	137365050	248	+	40	12	27	57	15	16	ENSMUST00000111055.9, ENSMUST00000061244.15, ENSMUST00000144296.8, ENSMUST00000166239.8, ENSMUST00000111054.2	Ephb4
ENSMUSG00000029710.16	E021	29.4533	0.141694	0.176516	0.674385	1	4.73161	5.02739	0.178197	chr5	137368973	137369122	150	+	67	19	5	32	35	23	ENSMUST00000111055.9, ENSMUST00000061244.15, ENSMUST00000144296.8, ENSMUST00000166239.8, ENSMUST00000111054.2	Ephb4
ENSMUSG00000029710.16	E022	34.4206	0.0740713	0.188634	0.664056	1	5.33735	5.21392	-0.0689738	chr5	137370286	137370479	194	+	55	34	9	40	53	24	ENSMUST00000111055.9, ENSMUST00000061244.15, ENSMUST00000144296.8, ENSMUST00000166239.8, ENSMUST00000111054.2	Ephb4
ENSMUSG00000029710.16	E023	29.7496	0.142206	0.0267986	0.869965	1	4.94582	4.86568	-0.0480171	chr5	137370647	137370802	156	+	27	49	9	22	53	22	ENSMUST00000111055.9, ENSMUST00000144296.8, ENSMUST00000166239.8, ENSMUST00000061244.15	Ephb4
ENSMUSG00000029712.15	E009	24.7967	0.0771374	0.0705839	0.790489	1	4.40786	4.60812	0.130227	chr5	137552326	137552402	77	+	29	22	23	45	24	16	ENSMUST00000145500.2, ENSMUST00000139395.8, ENSMUST00000149292.8, ENSMUST00000196154.2, ENSMUST00000031725.10	Actl6b
ENSMUSG00000029712.15	E011	2.76727	1.75361	1.30318e-07	0.999712	1	1.62015	1.4284	-0.364126	chr5	137552609	137552774	166	+	7	0	0	14	0	0	ENSMUST00000196154.2	Actl6b
ENSMUSG00000029712.15	E012	143.128	0.0261461	0.0331634	0.855498	1	10.4905	10.3606	-0.038954	chr5	137552775	137552939	165	+	145	109	146	217	166	117	ENSMUST00000149292.8, ENSMUST00000139395.8, ENSMUST00000125489.2, ENSMUST00000031725.10, ENSMUST00000196154.2, ENSMUST00000136088.8	Actl6b
ENSMUSG00000029712.15	E015	135.609	0.0283701	0.145192	0.703173	1	10.2898	10.0293	-0.0798443	chr5	137553258	137553294	37	+	145	87	141	194	161	119	ENSMUST00000136088.8, ENSMUST00000125489.2, ENSMUST00000196154.2, ENSMUST00000031725.10, ENSMUST00000139395.8	Actl6b
ENSMUSG00000029712.15	E019	152.784	0.0274655	0.0460388	0.830105	1	10.8344	10.6756	-0.046379	chr5	137562753	137562847	95	+	152	107	168	242	195	108	ENSMUST00000139395.8, ENSMUST00000136565.8, ENSMUST00000198601.2, ENSMUST00000031725.10	Actl6b
ENSMUSG00000029712.15	E020	209.378	0.0243343	0.0406779	0.840161	1	12.2148	12.5959	0.0990477	chr5	137562915	137563021	107	+	268	209	137	319	231	155	ENSMUST00000139395.8, ENSMUST00000136565.8, ENSMUST00000198601.2, ENSMUST00000031725.10	Actl6b
ENSMUSG00000029712.15	E028	335.935	0.0113569	0.115318	0.734169	1	15.159	15.3602	0.0447053	chr5	137565519	137565605	87	+	393	277	299	440	504	210	ENSMUST00000139395.8, ENSMUST00000031725.10	Actl6b
ENSMUSG00000029713.16	E003	165.162	0.0282588	0.0620874	0.803227	1	11.2297	11.0342	-0.0554667	chr5	137526393	137526409	17	-	238	127	130	164	248	115	ENSMUST00000031726.15, ENSMUST00000167225.2, ENSMUST00000143495.8	Gnb2
ENSMUSG00000029713.16	E004	167.053	0.0260452	0.121466	0.72745	1	11.3209	11.0647	-0.072371	chr5	137526410	137526418	9	-	241	127	130	175	249	115	ENSMUST00000031726.15, ENSMUST00000111023.8, ENSMUST00000167225.2, ENSMUST00000143495.8	Gnb2
ENSMUSG00000029713.16	E005	167.053	0.0260452	0.121466	0.72745	1	11.3209	11.0647	-0.072371	chr5	137526419	137526419	1	-	241	127	130	175	249	115	ENSMUST00000111027.8, ENSMUST00000031726.15, ENSMUST00000167225.2, ENSMUST00000111023.8, ENSMUST00000143495.8	Gnb2
ENSMUSG00000029713.16	E006	2545.66	0.00730304	0.0174182	0.895002	1	31.5779	31.9591	0.0583616	chr5	137526420	137526764	345	-	3557	2269	2106	3270	3084	1651	ENSMUST00000143495.8, ENSMUST00000111023.8, ENSMUST00000111027.8, ENSMUST00000111020.8, ENSMUST00000031726.15, ENSMUST00000167225.2	Gnb2
ENSMUSG00000029713.16	E012	1450.67	0.00544431	0.00231579	0.961618	1	26.6308	26.6451	0.00232344	chr5	137527135	137527169	35	-	1886	1337	1222	1994	1939	813	ENSMUST00000142252.8, ENSMUST00000143495.8, ENSMUST00000145238.2, ENSMUST00000111023.8, ENSMUST00000111027.8, ENSMUST00000170293.8, ENSMUST00000111020.8, ENSMUST00000125868.2, ENSMUST00000168746.8, ENSMUST00000150063.9, ENSMUST00000031726.15, ENSMUST00000167225.2, ENSMUST00000144667.2	Gnb2
ENSMUSG00000029713.16	E013	2.66321	1.76776	0.0128279	0.909824	1	1.01911	1.80429	1.65074	chr5	137527170	137527182	13	-	0	12	0	0	4	0	ENSMUST00000167225.2, ENSMUST00000125868.2	Gnb2
ENSMUSG00000029713.16	E016	1972.38	0.00493775	0.035303	0.850962	1	29.4701	29.36	-0.0172551	chr5	137527282	137527399	118	-	2428	1928	1645	2673	2659	1142	ENSMUST00000142252.8, ENSMUST00000143495.8, ENSMUST00000145238.2, ENSMUST00000111023.8, ENSMUST00000111027.8, ENSMUST00000170293.8, ENSMUST00000132525.8, ENSMUST00000111020.8, ENSMUST00000125868.2, ENSMUST00000168746.8, ENSMUST00000150063.9, ENSMUST00000031726.15, ENSMUST00000144667.2	Gnb2
ENSMUSG00000029713.16	E018	5.78122	0.951829	0.000146897	0.99033	1	1.46323	2.68387	1.756	chr5	137527468	137527704	237	-	1	0	26	4	5	0	ENSMUST00000145238.2, ENSMUST00000125868.2	Gnb2
ENSMUSG00000029713.16	E024	738.644	0.0105903	3.03737e-06	0.998609	1	20.9576	20.9343	-0.00423171	chr5	137528125	137528171	47	-	750	754	754	1042	915	453	ENSMUST00000142252.8, ENSMUST00000143495.8, ENSMUST00000111023.8, ENSMUST00000111027.8, ENSMUST00000170293.8, ENSMUST00000132525.8, ENSMUST00000111020.8, ENSMUST00000140139.2, ENSMUST00000150063.9, ENSMUST00000031726.15	Gnb2
ENSMUSG00000029713.16	E027	803.726	0.0111108	0.0475194	0.827437	1	21.7457	21.5071	-0.0426843	chr5	137528660	137528685	26	-	801	879	745	1148	1036	483	ENSMUST00000142252.8, ENSMUST00000111023.8, ENSMUST00000111027.8, ENSMUST00000132525.8, ENSMUST00000111020.8, ENSMUST00000140139.2, ENSMUST00000150063.9, ENSMUST00000031726.15	Gnb2
ENSMUSG00000029713.16	E031	67.644	0.0402885	0.000924967	0.975737	1	7.2919	7.33828	0.0190525	chr5	137529162	137529236	75	-	76	49	83	86	77	50	ENSMUST00000150063.9	Gnb2
ENSMUSG00000029713.16	E032	78.2864	0.0475173	0.0730092	0.787005	1	7.78643	7.96759	0.0695459	chr5	137529237	137529300	64	-	93	61	93	149	77	36	ENSMUST00000150063.9, ENSMUST00000132525.8	Gnb2
ENSMUSG00000029713.16	E033	69.9095	0.0903995	0.0934479	0.759839	1	7.589	7.28565	-0.122739	chr5	137529301	137529559	259	-	88	36	81	118	46	67	ENSMUST00000150063.9	Gnb2
ENSMUSG00000029713.16	E034	55.3469	0.0517923	0.145742	0.702638	1	6.44863	6.79358	0.155465	chr5	137529792	137529868	77	-	50	68	59	56	64	42	ENSMUST00000140139.2	Gnb2
ENSMUSG00000029713.16	E035	56.7217	0.0346122	0.00915483	0.923774	1	6.7568	6.69944	-0.0254635	chr5	137529869	137530020	152	-	62	55	55	82	61	41	ENSMUST00000140139.2, ENSMUST00000111027.8	Gnb2
ENSMUSG00000029713.16	E036	33.0362	0.122873	0.0226868	0.880274	1	5.19081	5.19241	0.000903982	chr5	137530021	137530214	194	-	58	12	32	53	49	11	ENSMUST00000140139.2	Gnb2
ENSMUSG00000029713.16	E037	70.3717	0.032918	0.0609055	0.80507	1	7.41205	7.56044	0.0596729	chr5	137531505	137531559	55	-	82	82	57	107	91	32	ENSMUST00000031726.15, ENSMUST00000111020.8, ENSMUST00000111023.8	Gnb2
ENSMUSG00000029714.12	E003	16.2234	0.323462	0.000743455	0.978247	1	3.51546	3.81583	0.239034	chr5	137517345	137517474	130	+	2	17	26	42	20	4	ENSMUST00000197624.5, ENSMUST00000031727.10	Gigyf1
ENSMUSG00000029714.12	E005	22.0946	0.209037	0.137803	0.710475	1	4.16108	4.29192	0.0905701	chr5	137517768	137517879	112	+	3	29	25	37	21	23	ENSMUST00000197624.5, ENSMUST00000031727.10	Gigyf1
ENSMUSG00000029714.12	E006	27.6294	0.109289	0.00887045	0.924964	1	4.67723	4.81199	0.0833874	chr5	137517999	137518107	109	+	13	24	35	67	26	18	ENSMUST00000197624.5, ENSMUST00000031727.10	Gigyf1
ENSMUSG00000029714.12	E007	20.6771	0.113282	0.122835	0.72598	1	4.14077	4.06444	-0.0543902	chr5	137518290	137518330	41	+	10	26	15	48	25	13	ENSMUST00000197624.5, ENSMUST00000031727.10	Gigyf1
ENSMUSG00000029714.12	E008	27.8703	0.142075	3.70094e-05	0.995146	1	4.72764	4.81583	0.0542752	chr5	137518474	137518638	165	+	13	34	25	71	38	9	ENSMUST00000197624.5, ENSMUST00000031727.10	Gigyf1
ENSMUSG00000029714.12	E010	15.8044	0.160436	9.97557e-05	0.992031	1	3.57387	3.64899	0.060627	chr5	137519147	137519264	118	+	10	20	11	33	27	5	ENSMUST00000031727.10	Gigyf1
ENSMUSG00000029714.12	E011	27.8292	0.0850062	0.0117732	0.913596	1	4.71696	4.81198	0.0585617	chr5	137520110	137520244	135	+	26	16	30	59	38	15	ENSMUST00000031727.10	Gigyf1
ENSMUSG00000029714.12	E012	21.0894	0.0973497	0.168847	0.681139	1	4.25589	4.0232	-0.164403	chr5	137520385	137520485	101	+	14	19	17	54	26	12	ENSMUST00000031727.10	Gigyf1
ENSMUSG00000029714.12	E013	45.5814	0.0442935	0.037703	0.846041	1	5.83785	6.27827	0.215834	chr5	137520640	137520811	172	+	31	47	46	70	64	32	ENSMUST00000031727.10	Gigyf1
ENSMUSG00000029714.12	E015	30.3652	0.0551516	0.00848097	0.926625	1	4.86682	5.03815	0.101732	chr5	137521217	137521317	101	+	31	22	26	51	38	25	ENSMUST00000031727.10	Gigyf1
ENSMUSG00000029714.12	E016	34.0707	0.100602	0.0036337	0.951933	1	5.06504	5.39542	0.186196	chr5	137521399	137521518	120	+	31	17	43	54	26	39	ENSMUST00000031727.10	Gigyf1
ENSMUSG00000029714.12	E019	55.4981	0.0693399	0.108038	0.742389	1	6.53537	6.73378	0.0892408	chr5	137522224	137522370	147	+	43	75	25	90	65	51	ENSMUST00000031727.10	Gigyf1
ENSMUSG00000029714.12	E020	47.8062	0.107827	0.0497427	0.823512	1	5.7785	6.5977	0.393876	chr5	137522451	137522675	225	+	37	79	21	48	53	50	ENSMUST00000031727.10	Gigyf1
ENSMUSG00000029715.6	E001	5.46885	0.911734	0.0194141	0.889186	1	1.75694	2.37286	0.869992	chr5	137499700	137499700	1	-	0	19	3	9	0	3	ENSMUST00000111035.2	Pop7
ENSMUSG00000029715.6	E005	9.34136	0.51478	0.0510204	0.821297	1	2.86504	2.6254	-0.253513	chr5	137500688	137500780	93	-	15	12	0	5	4	16	ENSMUST00000031728.5	Pop7
ENSMUSG00000029716.14	E025	5.50709	0.825137	0.0612587	0.804517	1	2.1903	2.11983	-0.0946971	chr5	137575720	137575836	117	+	11	5	0	22	2	0	ENSMUST00000197705.2, ENSMUST00000198783.5, ENSMUST00000196471.5, ENSMUST00000199054.5, ENSMUST00000031729.13, ENSMUST00000198866.5	Tfr2
ENSMUSG00000029716.14	E026	8.64048	0.712001	0.0200725	0.887335	1	2.61361	2.74964	0.147219	chr5	137575928	137576037	110	+	22	5	0	20	12	0	ENSMUST00000197705.2, ENSMUST00000198783.5, ENSMUST00000196471.5, ENSMUST00000199054.5, ENSMUST00000031729.13, ENSMUST00000198866.5	Tfr2
ENSMUSG00000029716.14	E028	6.68773	0.507337	0.183457	0.668419	1	2.48775	2.18381	-0.377579	chr5	137577141	137577154	14	+	0	11	6	8	9	7	ENSMUST00000199054.5, ENSMUST00000198866.5, ENSMUST00000031729.13, ENSMUST00000198783.5, ENSMUST00000196471.5	Tfr2
ENSMUSG00000029716.14	E034	2.73736	1.15677	0.0598769	0.806691	1	1.58383	1.3983	-0.360117	chr5	137581181	137581248	68	+	1	0	6	0	6	3	ENSMUST00000199054.5, ENSMUST00000198866.5, ENSMUST00000031729.13, ENSMUST00000198783.5, ENSMUST00000196471.5	Tfr2
ENSMUSG00000029716.14	E035	4.33643	1.12975	0.0146047	0.90381	1	1.65126	2.11845	0.720867	chr5	137581336	137581412	77	+	15	1	0	5	7	0	ENSMUST00000199054.5, ENSMUST00000198866.5, ENSMUST00000031729.13, ENSMUST00000198783.5, ENSMUST00000196471.5	Tfr2
ENSMUSG00000029716.14	E039	5.23033	0.509137	0.0381882	0.845066	1	2.1367	2.04781	-0.12303	chr5	137581895	137582187	293	+	8	0	7	12	6	2	ENSMUST00000196450.5, ENSMUST00000199069.2	Tfr2
ENSMUSG00000029716.14	E040	22.2066	0.163542	0.0291592	0.864412	1	4.41357	4.04437	-0.255567	chr5	137582188	137582328	141	+	23	11	25	18	28	27	ENSMUST00000198783.5, ENSMUST00000196471.5, ENSMUST00000199069.2, ENSMUST00000199054.5, ENSMUST00000198866.5, ENSMUST00000031729.13, ENSMUST00000196450.5	Tfr2
ENSMUSG00000029716.14	E046	2.13099	1.72993	0.0580199	0.809653	1	1.76043	0.749899	-2.46518	chr5	137585742	137585743	2	+	2	0	0	16	0	0	ENSMUST00000031729.13	Tfr2
ENSMUSG00000029718.15	E004	6.88091	0.386028	0.181754	0.669871	1	1.95297	2.88973	1.13563	chr5	137603719	137603889	171	-	5	12	0	11	14	3	ENSMUST00000146589.2, ENSMUST00000128755.8, ENSMUST00000031731.14, ENSMUST00000197912.5, ENSMUST00000054564.13	Pcolce
ENSMUSG00000029718.15	E006	5.63022	1.10378	0.146498	0.701904	1	1.98372	2.10248	0.168316	chr5	137603985	137604060	76	-	9	0	0	9	21	0	ENSMUST00000146589.2, ENSMUST00000128755.8, ENSMUST00000031731.14, ENSMUST00000197912.5, ENSMUST00000054564.13	Pcolce
ENSMUSG00000029718.15	E007	5.04402	1.12399	0.104737	0.746217	1	1.8385	2.10248	0.388304	chr5	137604061	137604062	2	-	9	0	0	9	17	0	ENSMUST00000128755.8, ENSMUST00000031731.14, ENSMUST00000197912.5, ENSMUST00000054564.13	Pcolce
ENSMUSG00000029718.15	E009	7.85494	0.38114	0.0168836	0.896616	1	2.14588	2.88586	0.859053	chr5	137605089	137605279	191	-	15	2	0	4	17	9	ENSMUST00000128755.8, ENSMUST00000031731.14, ENSMUST00000054564.13	Pcolce
ENSMUSG00000029718.15	E020	3.33457	1.32105	0.159556	0.689565	1	1.1782	2.32995	1.97197	chr5	137607153	137607200	48	-	0	11	0	1	9	0	ENSMUST00000142675.8, ENSMUST00000148662.8, ENSMUST00000124693.8, ENSMUST00000197912.5, ENSMUST00000031731.14, ENSMUST00000128755.8, ENSMUST00000136649.8, ENSMUST00000155251.8, ENSMUST00000054564.13	Pcolce
ENSMUSG00000029718.15	E027	3.59158	0.819063	0.0895042	0.764808	1	1.56268	1.57058	0.0145848	chr5	137609582	137609588	7	-	1	4	0	0	2	11	ENSMUST00000031731.14, ENSMUST00000128755.8, ENSMUST00000054564.13, ENSMUST00000137210.2, ENSMUST00000136649.8	Pcolce
ENSMUSG00000029718.15	E028	3.59158	0.819063	0.0895042	0.764808	1	1.56268	1.57058	0.0145848	chr5	137609589	137609605	17	-	1	4	0	0	2	11	ENSMUST00000128755.8, ENSMUST00000054564.13, ENSMUST00000136649.8, ENSMUST00000031731.14	Pcolce
ENSMUSG00000029718.15	E030	2.60614	1.55477	-0.0078739	1	1	1.48925	0.701776	-2.17296	chr5	137609639	137609670	32	-	1	0	0	0	0	11	ENSMUST00000128755.8, ENSMUST00000031731.14	Pcolce
ENSMUSG00000029722.16	E006	33.4251	0.195554	0.0380234	0.845396	1	5.22646	5.21163	-0.00837334	chr5	137652137	137652153	17	-	59	35	7	81	25	15	ENSMUST00000100544.11, ENSMUST00000031736.16, ENSMUST00000151839.2, ENSMUST00000147518.2	Agfg2
ENSMUSG00000029722.16	E007	81.1333	0.0723821	0.0311154	0.859983	1	8.02212	7.98742	-0.0131286	chr5	137653401	137653481	81	-	84	124	36	133	105	40	ENSMUST00000100544.11, ENSMUST00000031736.16, ENSMUST00000151839.2, ENSMUST00000147518.2	Agfg2
ENSMUSG00000029722.16	E008	67.3009	0.0949637	0.0582732	0.809246	1	7.3792	7.26384	-0.0473487	chr5	137653592	137653674	83	-	57	114	29	100	104	29	ENSMUST00000100544.11, ENSMUST00000031736.16, ENSMUST00000151839.2, ENSMUST00000147518.2	Agfg2
ENSMUSG00000029722.16	E009	33.2244	0.0947807	0.0581506	0.809443	1	5.43844	4.97243	-0.263921	chr5	137653870	137653917	48	-	39	23	30	43	65	14	ENSMUST00000100544.11, ENSMUST00000031736.16, ENSMUST00000151839.2, ENSMUST00000147518.2	Agfg2
ENSMUSG00000029722.16	E013	34.871	0.147869	0.0109935	0.916495	1	5.37343	5.20633	-0.0931376	chr5	137659752	137659754	3	-	22	41	38	48	15	45	ENSMUST00000100544.11, ENSMUST00000147518.2, ENSMUST00000031736.16	Agfg2
ENSMUSG00000029722.16	E016	60.6314	0.0477051	0.111687	0.738231	1	6.84356	7.06142	0.0938083	chr5	137661698	137661866	169	-	48	82	59	107	47	42	ENSMUST00000100544.11, ENSMUST00000031736.16, ENSMUST00000151839.2, ENSMUST00000198657.2, ENSMUST00000138604.2	Agfg2
ENSMUSG00000029722.16	E017	30.9399	0.135842	0.0759164	0.78291	1	4.85749	5.13135	0.161325	chr5	137662478	137662578	101	-	16	47	35	51	15	28	ENSMUST00000100544.11, ENSMUST00000031736.16, ENSMUST00000151839.2, ENSMUST00000198657.2, ENSMUST00000138604.2	Agfg2
ENSMUSG00000029722.16	E018	22.3951	0.157102	0.00580944	0.939244	1	4.39639	4.095	-0.207783	chr5	137662579	137662634	56	-	15	23	24	28	12	31	ENSMUST00000100544.11, ENSMUST00000031736.16, ENSMUST00000151839.2, ENSMUST00000138604.2	Agfg2
ENSMUSG00000029722.16	E019	33.7566	0.102656	0.0977861	0.754503	1	5.35142	5.07377	-0.156969	chr5	137665323	137665438	116	-	30	19	47	39	37	34	ENSMUST00000100544.11, ENSMUST00000031736.16, ENSMUST00000151839.2, ENSMUST00000138604.2	Agfg2
ENSMUSG00000029722.16	E021	90.7956	0.0412768	2.71351e-05	0.995844	1	8.50399	8.35559	-0.0535813	chr5	137682621	137682942	322	-	75	91	103	102	136	60	ENSMUST00000100544.11, ENSMUST00000031736.16, ENSMUST00000151839.2, ENSMUST00000138604.2	Agfg2
ENSMUSG00000029723.17	E001	13.4265	0.498035	0.00652322	0.935628	1	3.43212	3.24623	-0.162065	chr5	137743992	137744220	229	+	13	6	21	30	22	0	ENSMUST00000100540.10	Spacdr
ENSMUSG00000029723.17	E004	129.648	0.0251072	0.021667	0.882976	1	9.82569	10.0605	0.0733115	chr5	137745110	137745245	136	+	166	123	122	158	148	89	ENSMUST00000129349.2, ENSMUST00000100540.10, ENSMUST00000100539.10	Spacdr
ENSMUSG00000029723.17	E006	2.10494	1.10972	0.0458249	0.830494	1	0.999932	1.54762	1.26188	chr5	137749444	137749469	26	+	8	1	0	3	0	1	ENSMUST00000129399.2	Spacdr
ENSMUSG00000029723.17	E007	183.393	0.0276685	0.0027007	0.958554	1	11.6214	11.7041	0.0225903	chr5	137749470	137749630	161	+	244	142	186	213	215	135	ENSMUST00000129349.2, ENSMUST00000129399.2, ENSMUST00000100540.10, ENSMUST00000100539.10	Spacdr
ENSMUSG00000029723.17	E009	3.63726	0.792154	0.00989582	0.920759	1	1.80366	1.63304	-0.287392	chr5	137756407	137756438	32	+	4	6	0	0	7	4	ENSMUST00000141733.8	Spacdr
ENSMUSG00000029723.17	E010	565.54	0.014051	0.122975	0.72583	1	18.7358	18.9364	0.0387895	chr5	137756447	137756821	375	+	518	696	553	508	614	520	ENSMUST00000110985.2	Spacdr
ENSMUSG00000029723.17	E013	2186.83	0.00656385	0.0268043	0.869951	1	30.3857	30.2707	-0.0178626	chr5	137757329	137757694	366	+	2486	2312	1921	2068	2234	2140	ENSMUST00000141733.8, ENSMUST00000110985.2, ENSMUST00000100539.10	Spacdr
ENSMUSG00000029723.17	E014	1217.99	0.00955162	0.0952161	0.757648	1	25.1753	24.9578	-0.0362549	chr5	137757695	137757810	116	+	1437	1397	883	1244	1252	1158	ENSMUST00000141733.8, ENSMUST00000100539.10	Spacdr
ENSMUSG00000029723.17	E015	663.81	0.00993792	0.172278	0.678095	1	20.1958	19.9447	-0.0467942	chr5	137757811	137759670	1860	+	835	707	475	661	765	592	ENSMUST00000100539.10	Spacdr
ENSMUSG00000029723.17	E018	11.9406	0.262111	0.00664741	0.935019	1	3.13678	3.04053	-0.0905883	chr5	137760638	137760959	322	+	20	4	11	5	8	19	ENSMUST00000031738.5, ENSMUST00000110983.3, ENSMUST00000100540.10	Spacdr
ENSMUSG00000029725.11	E003	83.1489	0.0492065	0.00436583	0.947319	1	8.13959	8.05094	-0.0331948	chr5	137777564	137777698	135	+	58	117	82	99	136	36	ENSMUST00000126126.8, ENSMUST00000031739.6	Ppp1r35
ENSMUSG00000029725.11	E007	141.306	0.0588828	0.00464637	0.945655	1	10.1821	10.5235	0.10298	chr5	137777888	137778024	137	+	180	222	52	161	205	68	ENSMUST00000126126.8, ENSMUST00000152298.2, ENSMUST00000031739.6	Ppp1r35
ENSMUSG00000029725.11	E009	2.52176	0.884239	0.123527	0.725241	1	1.09827	1.70678	1.274	chr5	137778369	137778372	4	+	9	2	0	3	2	0	ENSMUST00000152298.2, ENSMUST00000031739.6	Ppp1r35
ENSMUSG00000029726.17	E004	3.26067	0.971726	4.45945e-05	0.994672	1	1.71686	1.5058	-0.379257	chr5	137780747	137780856	110	-	0	5	3	3	0	7	ENSMUST00000140336.2	Mepce
ENSMUSG00000029726.17	E005	175.575	0.017473	0.122927	0.725881	1	11.5718	11.346	-0.0625432	chr5	137780857	137780983	127	-	186	187	128	259	221	127	ENSMUST00000132726.2, ENSMUST00000140336.2, ENSMUST00000031740.16	Mepce
ENSMUSG00000029726.17	E010	379.922	0.0231521	0.116566	0.73279	1	16.2675	15.8139	-0.097358	chr5	137783412	137784855	1444	-	365	336	367	482	392	385	ENSMUST00000031740.16	Mepce
ENSMUSG00000029729.13	E001	5.22329	1.78798	0.000521715	0.981777	1	2.31539	1.76334	-0.788411	chr5	138083346	138083381	36	+	0	11	0	0	0	15	ENSMUST00000019660.11, ENSMUST00000066617.12	Zkscan1
ENSMUSG00000029729.13	E004	12.6725	0.543837	0.02163	0.883076	1	3.64482	2.69759	-0.875103	chr5	138091182	138091187	6	+	4	11	11	18	0	28	ENSMUST00000019660.11, ENSMUST00000110962.2, ENSMUST00000066617.12	Zkscan1
ENSMUSG00000029729.13	E006	17.4716	0.140721	0.00572736	0.939674	1	3.72055	3.83651	0.089542	chr5	138092254	138092401	148	+	15	9	29	31	11	15	ENSMUST00000019660.11, ENSMUST00000110962.2, ENSMUST00000066617.12, ENSMUST00000110963.8	Zkscan1
ENSMUSG00000029729.13	E010	20.0369	0.203016	0.0259425	0.872041	1	3.90957	4.18717	0.200453	chr5	138102754	138102754	1	+	6	40	17	27	27	10	ENSMUST00000019660.11, ENSMUST00000066617.12, ENSMUST00000110963.8	Zkscan1
ENSMUSG00000029729.13	E012	328.755	0.0483526	0.001265	0.971628	1	14.8044	15.395	0.132275	chr5	138105371	138106084	714	+	504	272	233	410	388	238	ENSMUST00000019660.11, ENSMUST00000066617.12	Zkscan1
ENSMUSG00000029730.17	E002	88.2767	0.0275951	0.166249	0.683467	1	8.18069	8.4333	0.092422	chr5	138162862	138163165	304	-	113	66	88	95	122	63	ENSMUST00000000505.16, ENSMUST00000148879.8, ENSMUST00000125316.2	Mcm7
ENSMUSG00000029730.17	E012	57.9438	0.0365656	0.00542588	0.94128	1	6.89016	6.7356	-0.067814	chr5	138166103	138166234	132	-	63	42	62	78	89	34	ENSMUST00000000505.16	Mcm7
ENSMUSG00000029730.17	E015	50.7385	0.0749752	0.0886123	0.765949	1	6.39212	6.36792	-0.0112883	chr5	138166595	138166717	123	-	48	20	81	81	53	38	ENSMUST00000000505.16, ENSMUST00000142254.8, ENSMUST00000148879.8	Mcm7
ENSMUSG00000029730.17	E020	26.8425	0.121305	0.00466967	0.945519	1	4.69955	4.61882	-0.0508429	chr5	138167141	138167209	69	-	33	24	20	46	14	29	ENSMUST00000153867.8, ENSMUST00000155902.8, ENSMUST00000139983.8, ENSMUST00000000505.16, ENSMUST00000142254.8, ENSMUST00000139223.2, ENSMUST00000148879.8	Mcm7
ENSMUSG00000029730.17	E024	31.7205	0.0767147	0.0411542	0.839241	1	5.18273	5.01197	-0.0986206	chr5	138167673	138167735	63	-	47	18	26	56	46	14	ENSMUST00000153867.8, ENSMUST00000148094.8, ENSMUST00000155902.8, ENSMUST00000139983.8, ENSMUST00000147920.2, ENSMUST00000000505.16, ENSMUST00000142254.8, ENSMUST00000139223.2, ENSMUST00000148879.8	Mcm7
ENSMUSG00000029730.17	E028	40.8732	0.0984939	0.00519166	0.94256	1	5.70767	5.73906	0.0162275	chr5	138168579	138168643	65	-	25	49	46	47	42	40	ENSMUST00000153867.8, ENSMUST00000148094.8, ENSMUST00000155902.8, ENSMUST00000139983.8, ENSMUST00000000505.16, ENSMUST00000142254.8, ENSMUST00000148879.8	Mcm7
ENSMUSG00000029730.17	E029	21.8915	0.229833	0.0324766	0.856986	1	4.24377	4.18271	-0.0423902	chr5	138168644	138168658	15	-	10	26	27	9	40	19	ENSMUST00000153867.8, ENSMUST00000148094.8, ENSMUST00000155902.8, ENSMUST00000139983.8, ENSMUST00000000505.16, ENSMUST00000148879.8	Mcm7
ENSMUSG00000029730.17	E036	5.06553	0.538839	0.116303	0.733079	1	2.1745	1.90988	-0.375607	chr5	138169988	138170077	90	-	0	6	7	5	11	3	ENSMUST00000000505.16, ENSMUST00000148879.8, ENSMUST00000155902.8	Mcm7
ENSMUSG00000029735.18	E002	6.92982	0.572876	0.0127706	0.910025	1	2.38341	2.43005	0.0561644	chr6	43322007	43322207	201	-	0	15	7	15	10	0	ENSMUST00000203649.3, ENSMUST00000067888.14	Tpk1
ENSMUSG00000029735.18	E005	3.59769	0.79944	0.032555	0.856815	1	1.82268	1.64202	-0.301885	chr6	43400555	43400666	112	-	3	7	0	1	12	0	ENSMUST00000114644.8, ENSMUST00000203649.3, ENSMUST00000067888.14, ENSMUST00000149424.2	Tpk1
ENSMUSG00000029752.13	E003	357.235	0.0102129	0.128408	0.720088	1	15.5004	15.8268	0.0712281	chr6	7675993	7676148	156	-	478	349	260	548	411	221	ENSMUST00000031766.12, ENSMUST00000115542.8, ENSMUST00000140097.2	Asns
ENSMUSG00000029752.13	E005	249.799	0.0191117	0.0477812	0.82697	1	13.5238	13.3175	-0.0504189	chr6	7677231	7677331	101	-	305	186	238	361	320	169	ENSMUST00000031766.12, ENSMUST00000115542.8, ENSMUST00000140097.2	Asns
ENSMUSG00000029752.13	E007	316.977	0.0195192	0.0719761	0.788481	1	14.9853	14.7524	-0.0527505	chr6	7677940	7678046	107	-	390	252	280	426	374	254	ENSMUST00000031766.12, ENSMUST00000115542.8	Asns
ENSMUSG00000029752.13	E008	311.518	0.0105784	0.109932	0.740222	1	14.6258	14.8925	0.0607169	chr6	7680085	7680211	127	-	384	311	247	429	357	223	ENSMUST00000031766.12, ENSMUST00000115542.8	Asns
ENSMUSG00000029752.13	E011	167.129	0.0270347	0.11088	0.739145	1	11.4283	11.009	-0.118224	chr6	7681934	7682035	102	-	134	182	161	290	200	106	ENSMUST00000031766.12, ENSMUST00000115542.8, ENSMUST00000133972.2	Asns
ENSMUSG00000029754.14	E004	536.165	0.00869008	0.00102974	0.974401	1	18.4157	18.4806	0.0127194	chr6	6865078	6865271	194	+	653	516	526	650	554	412	ENSMUST00000171311.8, ENSMUST00000160937.9, ENSMUST00000172943.2, ENSMUST00000031768.8	Dlx6
ENSMUSG00000029755.11	E004	2.7211	0.751384	0.168367	0.681567	1	1.37687	1.58723	0.410926	chr6	6880692	6881531	840	-	1	4	4	0	5	2	ENSMUST00000204014.2	Dlx5
ENSMUSG00000029755.11	E005	421.849	0.0135005	0.0156226	0.900531	1	16.7572	16.8055	0.0100618	chr6	6881532	6882068	537	-	435	337	478	584	539	285	ENSMUST00000204014.2, ENSMUST00000052609.9, ENSMUST00000142635.2	Dlx5
ENSMUSG00000029757.17	E014	65.7636	0.144199	0.0706062	0.790456	1	7.35205	7.12672	-0.0934591	chr6	5784439	5784498	60	+	44	25	110	145	99	20	ENSMUST00000115555.8, ENSMUST00000204149.2, ENSMUST00000115559.10, ENSMUST00000115556.8	Dync1i1
ENSMUSG00000029757.17	E017	89.1813	0.0784874	0.158687	0.690368	1	7.907	8.8139	0.330182	chr6	5905105	5905194	90	+	46	89	144	118	100	61	ENSMUST00000115554.4, ENSMUST00000115555.8, ENSMUST00000115559.10, ENSMUST00000115556.8	Dync1i1
ENSMUSG00000029757.17	E019	88.1457	0.0596776	0.039406	0.842647	1	8.24147	8.39909	0.0575844	chr6	5915830	5915929	100	+	95	121	35	133	122	55	ENSMUST00000115554.4, ENSMUST00000115555.8, ENSMUST00000115559.10, ENSMUST00000115556.8	Dync1i1
ENSMUSG00000029757.17	E021	148.688	0.0262741	0.0956571	0.757105	1	10.7303	10.5207	-0.0618533	chr6	5961841	5961987	147	+	105	162	140	272	179	100	ENSMUST00000115554.4, ENSMUST00000115555.8, ENSMUST00000115559.10, ENSMUST00000115556.8	Dync1i1
ENSMUSG00000029757.17	E022	154.685	0.0174193	0.0529033	0.818086	1	10.9022	10.7547	-0.0428357	chr6	5966703	5966816	114	+	164	134	129	276	192	101	ENSMUST00000115554.4, ENSMUST00000115555.8, ENSMUST00000115559.10, ENSMUST00000115556.8	Dync1i1
ENSMUSG00000029757.17	E023	186.413	0.0218975	0.0220127	0.882053	1	11.8293	11.7586	-0.0191397	chr6	5969374	5969507	134	+	215	180	124	347	240	105	ENSMUST00000115554.4, ENSMUST00000115555.8, ENSMUST00000115559.10, ENSMUST00000115556.8	Dync1i1
ENSMUSG00000029757.17	E025	2.05861	1.42522	0.130867	0.717535	1	1.28555	1.3331	0.104944	chr6	6006066	6006269	204	+	5	1	0	0	7	0	ENSMUST00000203520.2	Dync1i1
ENSMUSG00000029757.17	E026	213.777	0.0253389	0.00323909	0.954615	1	12.4481	12.5674	0.0307993	chr6	6006270	6006410	141	+	251	192	159	295	256	180	ENSMUST00000115554.4, ENSMUST00000115555.8, ENSMUST00000115559.10, ENSMUST00000115556.8, ENSMUST00000203520.2	Dync1i1
ENSMUSG00000029757.17	E027	231.808	0.0307035	0.0694594	0.792125	1	12.6766	13.2758	0.150316	chr6	6010455	6010580	126	+	315	213	153	307	280	178	ENSMUST00000115554.4, ENSMUST00000115555.8, ENSMUST00000115559.10, ENSMUST00000115556.8, ENSMUST00000203520.2	Dync1i1
ENSMUSG00000029761.17	E013	9.50721	0.405134	0.0162095	0.89869	1	2.61121	2.92685	0.331235	chr6	34686569	34686632	64	+	0	19	14	8	11	6	ENSMUST00000031775.13, ENSMUST00000149009.8, ENSMUST00000115021.8, ENSMUST00000201024.2	Cald1
ENSMUSG00000029761.17	E019	27.6309	0.110323	0.00292268	0.956886	1	4.74946	4.72134	-0.0174343	chr6	34722916	34722941	26	+	21	21	45	31	39	16	ENSMUST00000079391.10, ENSMUST00000031775.13, ENSMUST00000149009.8, ENSMUST00000123823.8, ENSMUST00000115021.8, ENSMUST00000136907.8, ENSMUST00000142512.8, ENSMUST00000115026.8, ENSMUST00000115027.8	Cald1
ENSMUSG00000029761.17	E020	16.3001	0.252241	0.174343	0.676281	1	3.82667	3.5192	-0.244221	chr6	34722942	34722950	9	+	5	13	30	27	27	5	ENSMUST00000079391.10, ENSMUST00000031775.13, ENSMUST00000149009.8, ENSMUST00000123823.8, ENSMUST00000115021.8, ENSMUST00000136907.8, ENSMUST00000126181.8, ENSMUST00000142512.8, ENSMUST00000115026.8, ENSMUST00000115027.8	Cald1
ENSMUSG00000029761.17	E022	5.07845	0.669184	8.4022e-05	0.992686	1	1.9667	2.10605	0.198174	chr6	34723026	34723320	295	+	11	6	0	10	1	4	ENSMUST00000115027.8, ENSMUST00000136907.8	Cald1
ENSMUSG00000029761.17	E027	26.5489	0.0800968	0.00295791	0.956627	1	4.60459	4.64144	0.0233805	chr6	34730378	34730442	65	+	15	25	44	33	23	23	ENSMUST00000079391.10, ENSMUST00000031775.13, ENSMUST00000149009.8, ENSMUST00000123823.8, ENSMUST00000146685.2, ENSMUST00000115021.8, ENSMUST00000136907.8, ENSMUST00000126181.8, ENSMUST00000142512.8, ENSMUST00000142716.3, ENSMUST00000115026.8, ENSMUST00000115027.8	Cald1
ENSMUSG00000029761.17	E028	36.9034	0.0669224	0.160654	0.688555	1	5.31502	5.53041	0.117239	chr6	34730443	34730523	81	+	25	43	52	53	18	35	ENSMUST00000079391.10, ENSMUST00000031775.13, ENSMUST00000149009.8, ENSMUST00000123823.8, ENSMUST00000115021.8, ENSMUST00000136907.8, ENSMUST00000126181.8, ENSMUST00000142512.8, ENSMUST00000142716.3, ENSMUST00000115026.8, ENSMUST00000115027.8	Cald1
ENSMUSG00000029761.17	E029	21.9456	0.15556	0.0478099	0.826919	1	4.391	4.06172	-0.228038	chr6	34732569	34732574	6	+	8	28	28	42	8	23	ENSMUST00000123823.8, ENSMUST00000115021.8, ENSMUST00000136907.8, ENSMUST00000126181.8, ENSMUST00000142716.3, ENSMUST00000115026.8	Cald1
ENSMUSG00000029761.17	E032	6.38332	0.487601	0.145432	0.70294	1	2.33717	2.21834	-0.15117	chr6	34732833	34732833	1	+	5	0	14	7	4	8	ENSMUST00000079391.10, ENSMUST00000031775.13, ENSMUST00000149009.8, ENSMUST00000115021.8, ENSMUST00000142716.3, ENSMUST00000115026.8, ENSMUST00000115027.8	Cald1
ENSMUSG00000029761.17	E040	42.9345	0.0696689	0.151929	0.696699	1	5.56698	6.08966	0.265756	chr6	34743038	34743133	96	+	23	76	47	43	42	31	ENSMUST00000079391.10, ENSMUST00000031775.13, ENSMUST00000149009.8, ENSMUST00000115021.8, ENSMUST00000115026.8, ENSMUST00000201956.2, ENSMUST00000132331.2, ENSMUST00000115027.8	Cald1
ENSMUSG00000029761.17	E045	151.709	0.0240381	0.0179185	0.893513	1	10.6728	10.6842	0.00335119	chr6	34750158	34750629	472	+	143	203	131	193	135	128	ENSMUST00000079391.10, ENSMUST00000031775.13, ENSMUST00000149009.8, ENSMUST00000115021.8, ENSMUST00000115026.8, ENSMUST00000115027.8	Cald1
ENSMUSG00000029761.17	E046	591.275	0.0288971	0.0205405	0.886038	1	19.5489	18.8598	-0.131749	chr6	34750630	34752389	1760	+	618	607	559	682	517	600	ENSMUST00000079391.10, ENSMUST00000149009.8, ENSMUST00000115027.8, ENSMUST00000115021.8, ENSMUST00000115026.8	Cald1
ENSMUSG00000029762.7	E004	5.48475	0.97579	0.0678611	0.794477	1	2.44042	1.84025	-0.81734	chr6	34334396	34334512	117	+	0	9	4	12	13	0	ENSMUST00000038406.7, ENSMUST00000133370.2	Akr1b8
ENSMUSG00000029762.7	E008	11.4333	0.339197	0.085692	0.769727	1	3.02773	3.13336	0.09968	chr6	34341172	34341253	82	+	29	0	9	23	16	0	ENSMUST00000038406.7, ENSMUST00000133370.2	Akr1b8
ENSMUSG00000029763.18	E010	77.777	0.144629	0.0986226	0.753489	1	7.75289	7.91121	0.061095	chr6	33309146	33309289	144	+	19	106	108	147	49	64	ENSMUST00000137043.8, ENSMUST00000132842.8, ENSMUST00000115080.2, ENSMUST00000052266.15, ENSMUST00000090381.11	Exoc4
ENSMUSG00000029763.18	E011	72.4782	0.11243	0.00362737	0.951974	1	7.66527	7.49194	-0.0689269	chr6	33309290	33309389	100	+	37	77	94	171	30	60	ENSMUST00000132842.8, ENSMUST00000115080.2, ENSMUST00000052266.15, ENSMUST00000152835.2, ENSMUST00000137043.8, ENSMUST00000090381.11	Exoc4
ENSMUSG00000029763.18	E018	13.2983	0.162258	0.037704	0.846039	1	3.20978	3.34376	0.118982	chr6	33452932	33454084	1153	+	13	12	15	18	6	16	ENSMUST00000090381.11	Exoc4
ENSMUSG00000029763.18	E024	90.5086	0.0841068	0.102812	0.748481	1	8.43003	8.37611	-0.0195262	chr6	33792609	33792745	137	+	41	88	134	127	65	98	ENSMUST00000143190.2, ENSMUST00000132842.8, ENSMUST00000052266.15	Exoc4
ENSMUSG00000029763.18	E026	116.863	0.0496582	0.0583556	0.809114	1	9.2748	9.67451	0.130151	chr6	33815910	33816065	156	+	90	117	150	174	73	115	ENSMUST00000143190.2, ENSMUST00000052266.15	Exoc4
ENSMUSG00000029763.18	E031	91.0991	0.0468498	0.0165621	0.8976	1	8.31189	8.5857	0.0986669	chr6	33887423	33887564	142	+	52	92	133	142	97	61	ENSMUST00000052266.15	Exoc4
ENSMUSG00000029763.18	E032	95.8293	0.0555806	0.0637555	0.800656	1	8.41438	8.92659	0.180387	chr6	33895336	33895514	179	+	114	54	133	192	92	42	ENSMUST00000052266.15	Exoc4
ENSMUSG00000029763.18	E033	111.611	0.04127	0.0880034	0.766731	1	9.38205	9.2576	-0.0411071	chr6	33898313	33898472	160	+	136	68	121	240	103	63	ENSMUST00000052266.15	Exoc4
ENSMUSG00000029765.13	E001	535.759	0.169956	0.00172142	0.966905	1	18.4508	18.5194	0.0134311	chr6	32121203	32127519	6317	-	613	462	508	679	546	488	ENSMUST00000115096.4	Plxna4
ENSMUSG00000029765.13	E004	8.53852	0.536099	0.0120091	0.912738	1	2.85248	2.36768	-0.540328	chr6	32138945	32139114	170	-	2	11	7	8	0	19	ENSMUST00000115096.4	Plxna4
ENSMUSG00000029765.13	E011	8.55641	0.796691	0.0183045	0.892379	1	2.55111	2.75353	0.221519	chr6	32162229	32162497	269	-	10	17	0	21	0	7	ENSMUST00000115096.4	Plxna4
ENSMUSG00000029765.13	E012	6.08244	0.83808	0.082707	0.773662	1	2.3548	2.11679	-0.308647	chr6	32169182	32169324	143	-	13	0	3	16	0	7	ENSMUST00000115096.4	Plxna4
ENSMUSG00000029765.13	E013	9.52275	0.522122	0.110075	0.740058	1	2.55246	2.99575	0.464819	chr6	32173059	32173293	235	-	5	24	3	14	0	11	ENSMUST00000115096.4	Plxna4
ENSMUSG00000029765.13	E014	7.43741	0.804863	0.0237188	0.877603	1	2.13714	2.753	0.734039	chr6	32173958	32174104	147	-	0	22	5	11	0	7	ENSMUST00000115096.4	Plxna4
ENSMUSG00000029765.13	E016	2.19725	1.83605	0.0270457	0.869372	1	0.992362	1.58383	1.35067	chr6	32175206	32175299	94	-	0	0	9	0	0	3	ENSMUST00000115096.4	Plxna4
ENSMUSG00000029765.13	E017	2.83203	1.73303	0.0256485	0.872762	1	0.910218	1.97395	2.23706	chr6	32177745	32177909	165	-	0	0	14	4	0	0	ENSMUST00000115096.4	Plxna4
ENSMUSG00000029765.13	E018	2.41078	1.41062	0.0532153	0.81756	1	1.37449	1.39757	0.0481141	chr6	32179024	32179160	137	-	0	0	7	1	0	5	ENSMUST00000115096.4	Plxna4
ENSMUSG00000029765.13	E021	3.16305	1.30842	0.0552424	0.81418	1	1.14785	1.98759	1.58713	chr6	32192006	32192196	191	-	0	14	0	4	2	0	ENSMUST00000115096.4	Plxna4
ENSMUSG00000029765.13	E026	2.18653	0.987464	0.108376	0.742001	1	1.46178	1.18329	-0.610684	chr6	32211444	32211558	115	-	0	1	4	4	0	4	ENSMUST00000115096.4	Plxna4
ENSMUSG00000029765.13	E027	2.41412	1.03027	0.139257	0.709021	1	1.63357	1.18326	-0.931956	chr6	32213230	32213329	100	-	0	1	4	10	0	2	ENSMUST00000115096.4	Plxna4
ENSMUSG00000029765.13	E033	25.4153	0.149345	0.0628581	0.802034	1	4.5709	4.49262	-0.050635	chr6	32493430	32494699	1270	-	8	26	39	37	16	29	ENSMUST00000115096.4	Plxna4
ENSMUSG00000029767.17	E004	158.228	0.0555158	0.0857207	0.76969	1	10.9451	10.9012	-0.0126471	chr6	29356470	29356696	227	+	96	210	137	320	109	137	ENSMUST00000031779.17, ENSMUST00000174096.7, ENSMUST00000173694.5, ENSMUST00000172974.8, ENSMUST00000090481.14	Calu
ENSMUSG00000029767.17	E006	118.17	0.031681	0.138958	0.709319	1	9.51542	9.56375	0.0156415	chr6	29361355	29361459	105	+	145	110	79	202	108	101	ENSMUST00000031779.17, ENSMUST00000172974.8, ENSMUST00000174096.7	Calu
ENSMUSG00000029767.17	E007	81.8323	0.0413741	0.0714751	0.789201	1	7.68067	8.36028	0.256785	chr6	29361460	29361486	27	+	117	80	54	121	75	64	ENSMUST00000031779.17, ENSMUST00000174096.7, ENSMUST00000156163.2, ENSMUST00000172974.8	Calu
ENSMUSG00000029767.17	E008	79.6602	0.0825308	0.0341826	0.853319	1	7.55453	8.29381	0.282442	chr6	29361559	29361752	194	+	36	109	102	137	59	60	ENSMUST00000174096.7, ENSMUST00000090481.14	Calu
ENSMUSG00000029767.17	E009	277.842	0.00955892	0.181264	0.670289	1	13.9464	14.0894	0.0338192	chr6	29366039	29366205	167	+	253	278	256	387	278	265	ENSMUST00000172974.8, ENSMUST00000156163.2, ENSMUST00000031779.17, ENSMUST00000174096.7, ENSMUST00000173216.8, ENSMUST00000090481.14	Calu
ENSMUSG00000029767.17	E018	419.516	0.0187221	0.0313503	0.859461	1	16.3772	17.066	0.143734	chr6	29374536	29375024	489	+	336	400	503	501	445	387	ENSMUST00000031779.17, ENSMUST00000138523.2, ENSMUST00000174096.7, ENSMUST00000172974.8, ENSMUST00000090481.14	Calu
ENSMUSG00000029769.18	E002	7.82833	0.34125	0.00755389	0.930741	1	2.51461	2.60773	0.105459	chr6	29396574	29396615	42	+	3	6	14	21	6	3	ENSMUST00000096084.13	Ccdc136
ENSMUSG00000029769.18	E006	464.283	0.0119387	0.113762	0.735901	1	17.4534	17.4216	-0.00646444	chr6	29399200	29399448	249	+	575	358	351	601	670	354	ENSMUST00000096084.13, ENSMUST00000145310.8, ENSMUST00000115275.8, ENSMUST00000132232.2, ENSMUST00000180829.8, ENSMUST00000181464.8	Ccdc136
ENSMUSG00000029769.18	E007	346.008	0.0101143	0.000236942	0.987719	1	15.3638	15.5158	0.0335073	chr6	29399534	29399608	75	+	394	270	308	478	480	250	ENSMUST00000115275.8, ENSMUST00000096084.13, ENSMUST00000180829.8, ENSMUST00000181464.8, ENSMUST00000145310.8	Ccdc136
ENSMUSG00000029769.18	E009	753.85	0.011171	0.130189	0.718236	1	20.9269	21.313	0.0699471	chr6	29405870	29406190	321	+	781	676	691	1161	1048	459	ENSMUST00000096084.13, ENSMUST00000145310.8, ENSMUST00000115275.8, ENSMUST00000154619.5, ENSMUST00000180829.8, ENSMUST00000181464.8	Ccdc136
ENSMUSG00000029769.18	E011	265.896	0.0118175	0.0152813	0.901618	1	13.6547	13.905	0.0599493	chr6	29410073	29410103	31	+	280	242	231	400	305	213	ENSMUST00000096084.13, ENSMUST00000145310.8, ENSMUST00000115275.8, ENSMUST00000154619.5, ENSMUST00000180829.8, ENSMUST00000181464.8	Ccdc136
ENSMUSG00000029769.18	E014	33.5433	0.111298	0.0953009	0.757543	1	5.27364	5.13025	-0.0812097	chr6	29411709	29411867	159	+	27	47	16	64	26	32	ENSMUST00000154619.5, ENSMUST00000115275.8, ENSMUST00000180829.8, ENSMUST00000181464.8, ENSMUST00000096084.13	Ccdc136
ENSMUSG00000029769.18	E015	66.1516	0.137327	0.0972316	0.755178	1	7.37266	7.13097	-0.100086	chr6	29412363	29412482	120	+	82	17	79	105	127	24	ENSMUST00000154619.5, ENSMUST00000115275.8, ENSMUST00000180829.8, ENSMUST00000181464.8, ENSMUST00000096084.13	Ccdc136
ENSMUSG00000029769.18	E020	13.3544	0.198223	0.0156427	0.900468	1	3.40779	3.21896	-0.165886	chr6	29414951	29414979	29	+	13	17	5	15	31	5	ENSMUST00000096084.13, ENSMUST00000115275.8, ENSMUST00000154619.5, ENSMUST00000180829.8, ENSMUST00000181464.8, ENSMUST00000143599.2	Ccdc136
ENSMUSG00000029769.18	E022	110.781	0.0263354	0.0451614	0.831708	1	9.29772	9.23461	-0.0209533	chr6	29417071	29417577	507	+	120	78	108	197	125	81	ENSMUST00000154619.5, ENSMUST00000115275.8, ENSMUST00000180829.8, ENSMUST00000181464.8, ENSMUST00000096084.13	Ccdc136
ENSMUSG00000029771.13	E011	9.1306	0.34273	0.0394091	0.84264	1	2.51873	2.89914	0.408175	chr6	29535252	29535345	94	+	0	26	7	13	6	5	ENSMUST00000167252.5, ENSMUST00000004392.12, ENSMUST00000164922.3, ENSMUST00000163511.7	Irf5
ENSMUSG00000029771.13	E015	6.11387	0.902403	0.00772635	0.929956	1	2.19409	2.25955	0.0851513	chr6	29536539	29536649	111	+	12	8	0	10	0	7	ENSMUST00000167252.5, ENSMUST00000004392.12, ENSMUST00000163511.7	Irf5
ENSMUSG00000029772.18	E006	31.2758	0.157514	3.28515e-06	0.998554	1	5.05661	5.00392	-0.030821	chr6	29768527	29768548	22	+	13	35	36	75	11	31	ENSMUST00000102995.9, ENSMUST00000115242.9, ENSMUST00000201282.2, ENSMUST00000150365.8, ENSMUST00000143707.2	Ahcyl2
ENSMUSG00000029772.18	E007	115.985	0.0703301	0.00835062	0.927189	1	9.28846	9.62605	0.110096	chr6	29768549	29768726	178	+	54	173	100	219	76	109	ENSMUST00000150365.8, ENSMUST00000136031.3, ENSMUST00000143707.2, ENSMUST00000102995.9, ENSMUST00000115242.9, ENSMUST00000201282.2	Ahcyl2
ENSMUSG00000029772.18	E021	2.33549	1.82793	0.00788368	0.929249	1	1.71271	0.779767	-2.27294	chr6	29859378	29859683	306	+	2	0	0	0	0	9	ENSMUST00000115238.10	Ahcyl2
ENSMUSG00000029772.18	E026	9.88638	0.295374	0.0114726	0.914701	1	2.80225	2.85315	0.0522641	chr6	29863139	29863141	3	+	6	6	15	3	17	11	ENSMUST00000176265.8, ENSMUST00000115242.9, ENSMUST00000128927.9, ENSMUST00000152581.8	Ahcyl2
ENSMUSG00000029772.18	E028	135.919	0.0447174	0.00536011	0.941637	1	9.85584	10.4983	0.196707	chr6	29863236	29863250	15	+	62	155	178	198	116	131	ENSMUST00000115242.9, ENSMUST00000150365.8, ENSMUST00000176265.8, ENSMUST00000128927.9, ENSMUST00000135396.2, ENSMUST00000125911.9, ENSMUST00000143707.2, ENSMUST00000102995.9, ENSMUST00000115238.10, ENSMUST00000143091.8, ENSMUST00000134438.2, ENSMUST00000064872.13, ENSMUST00000154079.8	Ahcyl2
ENSMUSG00000029772.18	E034	178.349	0.0271128	0.000771524	0.977841	1	11.2595	11.7963	0.148029	chr6	29870567	29870612	46	+	99	179	232	273	164	164	ENSMUST00000150365.8, ENSMUST00000128927.9, ENSMUST00000125911.9, ENSMUST00000134438.2, ENSMUST00000064872.13, ENSMUST00000176265.8, ENSMUST00000149816.8, ENSMUST00000115238.10, ENSMUST00000138205.2, ENSMUST00000143091.8, ENSMUST00000102995.9, ENSMUST00000115242.9, ENSMUST00000154079.8	Ahcyl2
ENSMUSG00000029772.18	E035	162.386	0.0327973	0.0959727	0.756717	1	10.5818	11.529	0.270499	chr6	29870613	29870624	12	+	86	163	236	240	152	136	ENSMUST00000128927.9, ENSMUST00000125911.9, ENSMUST00000134438.2, ENSMUST00000064872.13, ENSMUST00000102995.9, ENSMUST00000149816.8, ENSMUST00000115238.10, ENSMUST00000138205.2, ENSMUST00000143091.8, ENSMUST00000176265.8, ENSMUST00000115242.9, ENSMUST00000154079.8	Ahcyl2
ENSMUSG00000029772.18	E036	217.289	0.0371929	0.00390466	0.950175	1	12.2361	12.9907	0.193593	chr6	29870625	29870710	86	+	101	210	322	319	242	170	ENSMUST00000128927.9, ENSMUST00000125911.9, ENSMUST00000064872.13, ENSMUST00000134438.2, ENSMUST00000149816.8, ENSMUST00000115238.10, ENSMUST00000138205.2, ENSMUST00000143091.8, ENSMUST00000102995.9, ENSMUST00000115242.9, ENSMUST00000154079.8	Ahcyl2
ENSMUSG00000029772.18	E037	115.256	0.0439799	0.00185417	0.965654	1	9.10249	9.75029	0.211923	chr6	29871185	29871214	30	+	54	114	169	143	132	100	ENSMUST00000128927.9, ENSMUST00000125911.9, ENSMUST00000064872.13, ENSMUST00000134438.2, ENSMUST00000149816.8, ENSMUST00000115238.10, ENSMUST00000138205.2, ENSMUST00000143091.8, ENSMUST00000102995.9, ENSMUST00000115242.9, ENSMUST00000154079.8	Ahcyl2
ENSMUSG00000029772.18	E040	176.371	0.0333854	0.118313	0.730872	1	11.3369	11.5956	0.0716457	chr6	29878528	29878630	103	+	82	183	226	253	197	158	ENSMUST00000128927.9, ENSMUST00000125911.9, ENSMUST00000202115.2, ENSMUST00000064872.13, ENSMUST00000134438.2, ENSMUST00000149816.8, ENSMUST00000115238.10, ENSMUST00000143091.8, ENSMUST00000102995.9, ENSMUST00000115242.9, ENSMUST00000154079.8	Ahcyl2
ENSMUSG00000029772.18	E042	135.528	0.0526056	0.138812	0.709465	1	10.0224	10.3077	0.0874052	chr6	29880548	29880577	30	+	53	126	201	217	129	123	ENSMUST00000128927.9, ENSMUST00000125911.9, ENSMUST00000064872.13, ENSMUST00000134438.2, ENSMUST00000149816.8, ENSMUST00000154079.8, ENSMUST00000143091.8, ENSMUST00000102995.9, ENSMUST00000115242.9, ENSMUST00000115238.10	Ahcyl2
ENSMUSG00000029772.18	E055	216.364	0.0123909	0.0221606	0.881661	1	12.324	12.8499	0.135118	chr6	29896328	29896415	88	+	154	215	248	348	227	173	ENSMUST00000125911.9, ENSMUST00000064872.13, ENSMUST00000149816.8, ENSMUST00000141304.8, ENSMUST00000115238.10, ENSMUST00000102995.9, ENSMUST00000115242.9	Ahcyl2
ENSMUSG00000029772.18	E059	197.568	0.0146408	0.00018137	0.989255	1	11.9174	12.2755	0.0949605	chr6	29906507	29906575	69	+	163	173	221	329	235	139	ENSMUST00000125911.9, ENSMUST00000064872.13, ENSMUST00000149816.8, ENSMUST00000141304.8, ENSMUST00000115238.10, ENSMUST00000128837.2, ENSMUST00000102995.9, ENSMUST00000115242.9, ENSMUST00000176693.8	Ahcyl2
ENSMUSG00000029772.18	E061	281.258	0.0122003	0.160059	0.689102	1	13.7184	14.5435	0.193978	chr6	29906680	29906758	79	+	203	259	357	425	307	218	ENSMUST00000125911.9, ENSMUST00000064872.13, ENSMUST00000149816.8, ENSMUST00000141304.8, ENSMUST00000115238.10, ENSMUST00000128837.2, ENSMUST00000102995.9, ENSMUST00000115242.9, ENSMUST00000176693.8	Ahcyl2
ENSMUSG00000029772.18	E065	143.835	0.0214593	0.0644372	0.799615	1	10.3567	10.5156	0.0476122	chr6	29909151	29909206	56	+	95	169	132	218	153	131	ENSMUST00000125911.9, ENSMUST00000064872.13, ENSMUST00000149816.8, ENSMUST00000115238.10, ENSMUST00000102995.9, ENSMUST00000115242.9, ENSMUST00000176693.8	Ahcyl2
ENSMUSG00000029772.18	E069	5.85705	0.834534	0.160729	0.688486	1	1.977	2.39923	0.560596	chr6	29912304	29912308	5	+	18	1	0	8	1	7	ENSMUST00000149816.8, ENSMUST00000115242.9	Ahcyl2
ENSMUSG00000029772.18	E070	3.97293	1.07338	0.155068	0.693739	1	1.09143	2.39927	2.2779	chr6	29912309	29912309	1	+	18	1	0	5	1	0	ENSMUST00000115242.9	Ahcyl2
ENSMUSG00000029775.15	E003	53.3022	0.0446323	0.0348549	0.8519	1	6.40189	6.61162	0.0960649	chr6	30401997	30402149	153	+	37	45	67	62	65	51	ENSMUST00000132581.8, ENSMUST00000068240.13, ENSMUST00000068259.10	Klhdc10
ENSMUSG00000029775.15	E008	31.7451	0.0718771	0.0853511	0.770173	1	5.02424	5.08788	0.0370404	chr6	30427708	30427794	87	+	17	31	39	36	45	28	ENSMUST00000144272.8, ENSMUST00000135566.2, ENSMUST00000068259.10	Klhdc10
ENSMUSG00000029775.15	E014	113.846	0.0350286	0.00103177	0.974375	1	9.1642	9.63958	0.155845	chr6	30446617	30446701	85	+	78	104	147	200	138	67	ENSMUST00000132581.8, ENSMUST00000123494.8, ENSMUST00000068240.13, ENSMUST00000068259.10, ENSMUST00000144272.8, ENSMUST00000150854.2	Klhdc10
ENSMUSG00000029775.15	E022	85.0189	0.0837402	0.14508	0.703282	1	8.01252	8.3445	0.123189	chr6	30450814	30450840	27	+	28	106	108	141	103	57	ENSMUST00000150854.2, ENSMUST00000068240.13, ENSMUST00000068259.10	Klhdc10
ENSMUSG00000029775.15	E023	1533.27	0.0131244	0.0211534	0.884362	1	26.5864	27.6616	0.17355	chr6	30450841	30453287	2447	+	1182	1571	1679	2057	1662	1350	ENSMUST00000068240.13, ENSMUST00000068259.10	Klhdc10
ENSMUSG00000029776.12	E001	1123.59	0.0051544	0.132742	0.715606	1	24.5009	24.2371	-0.044519	chr6	52523213	52523680	468	-	1293	1180	1062	1309	1316	800	ENSMUST00000031788.9	Hibadh
ENSMUSG00000029776.12	E005	6.41322	0.404277	0.0859896	0.769339	1	2.43359	2.21093	-0.278021	chr6	52531399	52533422	2024	-	10	8	1	13	10	1	ENSMUST00000203504.2	Hibadh
ENSMUSG00000029776.12	E006	238.699	0.0115873	0.0662232	0.796917	1	13.0003	13.1832	0.0455652	chr6	52533423	52533499	77	-	301	234	236	262	264	173	ENSMUST00000155948.2, ENSMUST00000149471.2, ENSMUST00000031788.9, ENSMUST00000203504.2	Hibadh
ENSMUSG00000029776.12	E009	266.845	0.0193775	0.0938413	0.759349	1	13.947	13.6155	-0.0794056	chr6	52534764	52534897	134	-	269	257	304	325	285	209	ENSMUST00000155948.2, ENSMUST00000031788.9	Hibadh
ENSMUSG00000029776.12	E013	262.556	0.0271738	0.15433	0.694432	1	13.2989	13.9608	0.159888	chr6	52607244	52607334	91	-	280	415	182	263	274	190	ENSMUST00000031788.9	Hibadh
ENSMUSG00000029777.11	E001	84.0488	0.119141	0.0277262	0.867754	1	8.43444	7.83567	-0.223323	chr6	55014992	55015218	227	+	43	72	112	228	51	55	ENSMUST00000003572.10	Gars
ENSMUSG00000029777.11	E009	171.554	0.0227867	0.00902921	0.924297	1	11.4791	11.2292	-0.0697491	chr6	55030114	55030190	77	+	159	189	141	280	228	103	ENSMUST00000203334.2, ENSMUST00000003572.10	Gars
ENSMUSG00000029777.11	E010	206.321	0.016935	0.158213	0.690807	1	12.5534	12.1234	-0.112236	chr6	55032735	55032880	146	+	215	221	143	351	260	133	ENSMUST00000203334.2, ENSMUST00000003572.10	Gars
ENSMUSG00000029777.11	E015	306.497	0.0108834	0.157541	0.691431	1	14.8243	14.534	-0.0663498	chr6	55045046	55045153	108	+	396	272	206	515	361	207	ENSMUST00000003572.10	Gars
ENSMUSG00000029777.11	E016	341.36	0.0130799	0.129624	0.718823	1	15.1796	15.5198	0.0752948	chr6	55046326	55046471	146	+	448	329	242	510	354	259	ENSMUST00000003572.10	Gars
ENSMUSG00000029777.11	E017	262.198	0.0144301	0.136435	0.711851	1	13.5731	13.8171	0.0587198	chr6	55050324	55050409	86	+	317	249	212	397	257	210	ENSMUST00000003572.10	Gars
ENSMUSG00000029777.11	E019	304.565	0.0195003	0.0976017	0.754727	1	14.3811	14.8578	0.109278	chr6	55053940	55054033	94	+	459	254	207	391	387	208	ENSMUST00000003572.10	Gars
ENSMUSG00000029777.11	E020	613.286	0.00885861	0.0585922	0.808735	1	19.5926	19.4337	-0.0300834	chr6	55054568	55054758	191	+	818	483	469	957	770	404	ENSMUST00000003572.10	Gars
ENSMUSG00000029778.13	E002	10.3348	0.288822	0.0060987	0.937753	1	2.72891	3.10675	0.376639	chr6	55429013	55429041	29	+	2	21	8	19	6	9	ENSMUST00000070736.12, ENSMUST00000070756.12	Adcyap1r1
ENSMUSG00000029778.13	E004	55.273	0.0636981	0.0917344	0.761984	1	6.49514	6.77791	0.127156	chr6	55429162	55429353	192	+	24	75	53	87	57	50	ENSMUST00000070736.12, ENSMUST00000070756.12, ENSMUST00000166962.8, ENSMUST00000167484.2	Adcyap1r1
ENSMUSG00000029778.13	E007	17.0302	0.446562	0.154886	0.693909	1	3.64298	3.84978	0.161059	chr6	55437221	55437230	10	+	0	18	30	42	19	6	ENSMUST00000070736.12, ENSMUST00000165786.2, ENSMUST00000167234.8, ENSMUST00000070756.12, ENSMUST00000165857.8, ENSMUST00000172084.8, ENSMUST00000167484.2, ENSMUST00000166962.8	Adcyap1r1
