## Supplemental Data 6 for "Dietary methionine/choline deficiency affects behavioural and molecular circadian rhythms" (part 258 of 314)

### Sheet: CT16 (continued)
Gene_ID	exon	mean counts	dispersion estimate	LRT	LRT p value	BH p value	exon usage CTL	exon usage MCD	fold change	chr	start	end	sixe	strand	CTL1	CTL2	CTL3	MCD1	MCD2	MCD3	Transcripts	Gene Name
ENSMUSG00000029778.13	E012	59.007	0.29758	0.00304273	0.95601	1	7.09581	6.51135	-0.256907	chr6	55452452	55452493	42	+	21	61	58	138	5	85	ENSMUST00000070736.12, ENSMUST00000165786.2, ENSMUST00000167234.8, ENSMUST00000070756.12, ENSMUST00000165857.8, ENSMUST00000166962.8	Adcyap1r1
ENSMUSG00000029778.13	E014	96.2196	0.13811	0.181629	0.669977	1	8.96513	8.21426	-0.266739	chr6	55455067	55455160	94	+	35	110	82	196	34	137	ENSMUST00000070736.12, ENSMUST00000165786.2, ENSMUST00000167234.8, ENSMUST00000070756.12, ENSMUST00000165857.8, ENSMUST00000172084.8, ENSMUST00000166962.8	Adcyap1r1
ENSMUSG00000029778.13	E020	135.438	0.0575301	0.0743655	0.785083	1	10.02	10.2485	0.0701739	chr6	55458085	55458154	70	+	59	155	150	122	175	152	ENSMUST00000070736.12, ENSMUST00000165786.2, ENSMUST00000167234.8, ENSMUST00000070756.12, ENSMUST00000165857.8, ENSMUST00000172084.8	Adcyap1r1
ENSMUSG00000029778.13	E028	258.615	0.0174398	0.00305392	0.955929	1	13.2364	13.9718	0.177916	chr6	55474157	55474413	257	+	167	255	303	351	299	231	ENSMUST00000070736.12, ENSMUST00000165786.2, ENSMUST00000070756.12	Adcyap1r1
ENSMUSG00000029778.13	E029	1521.75	0.0104276	0.08393	0.772041	1	26.6447	27.4411	0.128706	chr6	55474414	55475890	1477	+	1119	1375	1705	2136	1747	1384	ENSMUST00000070736.12, ENSMUST00000070756.12	Adcyap1r1
ENSMUSG00000029780.15	E002	293.944	0.0102986	0.149555	0.698961	1	14.2562	14.5389	0.0655356	chr6	56859936	56859968	33	-	275	302	296	422	330	219	ENSMUST00000031793.8, ENSMUST00000152447.9, ENSMUST00000101367.9	Nt5c3
ENSMUSG00000029780.15	E004	443.376	0.00622302	0.0771053	0.781259	1	17.2233	17.0415	-0.0373215	chr6	56860660	56860860	201	-	430	403	440	661	554	315	ENSMUST00000031793.8, ENSMUST00000152447.9, ENSMUST00000135558.8, ENSMUST00000101367.9	Nt5c3
ENSMUSG00000029780.15	E007	98.6114	0.0259893	0.104706	0.746254	1	8.87298	8.62664	-0.0860337	chr6	56863649	56863649	1	-	85	83	109	145	102	90	ENSMUST00000031793.8, ENSMUST00000152447.9, ENSMUST00000135558.8, ENSMUST00000205087.2, ENSMUST00000101367.9	Nt5c3
ENSMUSG00000029780.15	E009	140.315	0.0303584	0.00680081	0.934275	1	10.4206	10.3021	-0.0357213	chr6	56865308	56865393	86	-	142	98	165	231	197	73	ENSMUST00000031793.8, ENSMUST00000205087.2, ENSMUST00000126137.2, ENSMUST00000101367.9, ENSMUST00000152447.9, ENSMUST00000135558.8	Nt5c3
ENSMUSG00000029780.15	E010	85.6402	0.0756008	0.0615516	0.80406	1	7.92927	8.48704	0.206345	chr6	56866448	56866494	47	-	111	38	119	158	75	50	ENSMUST00000031793.8, ENSMUST00000205087.2, ENSMUST00000126137.2, ENSMUST00000101367.9, ENSMUST00000152447.9, ENSMUST00000135558.8	Nt5c3
ENSMUSG00000029780.15	E015	136.747	0.0149556	0.102758	0.748545	1	10.1045	10.3187	0.065355	chr6	56869786	56869873	88	-	135	135	136	180	172	98	ENSMUST00000031793.8, ENSMUST00000134577.2, ENSMUST00000101367.9, ENSMUST00000152447.9, ENSMUST00000135558.8, ENSMUST00000138647.2	Nt5c3
ENSMUSG00000029781.8	E001	39.4471	0.0809522	0.0232495	0.87881	1	5.6957	5.4969	-0.105006	chr6	56809044	56809412	369	+	25	39	43	41	31	54	ENSMUST00000031795.8	Fkbp9
ENSMUSG00000029781.8	E003	60.5482	0.0572958	0.144789	0.703566	1	7.10348	6.68957	-0.179601	chr6	56826623	56826768	146	+	56	70	34	44	83	72	ENSMUST00000147159.2, ENSMUST00000031795.8	Fkbp9
ENSMUSG00000029781.8	E007	124.968	0.0669198	0.0604574	0.805775	1	9.76479	9.81845	0.0169785	chr6	56833218	56833407	190	+	113	65	182	148	168	100	ENSMUST00000031795.8	Fkbp9
ENSMUSG00000029781.8	E008	124.66	0.0487873	0.00410365	0.948923	1	9.73664	9.83505	0.0311541	chr6	56837641	56837786	146	+	118	83	160	148	187	85	ENSMUST00000031795.8	Fkbp9
ENSMUSG00000029781.8	E009	114.962	0.0195108	0.0828141	0.773519	1	9.42644	9.35728	-0.022691	chr6	56845705	56845891	187	+	88	121	115	130	150	103	ENSMUST00000031795.8	Fkbp9
ENSMUSG00000029781.8	E011	154.017	0.0299466	0.151053	0.697531	1	10.4918	11.0122	0.152049	chr6	56852654	56852817	164	+	121	212	127	152	152	161	ENSMUST00000031795.8	Fkbp9
ENSMUSG00000029781.8	E012	621.359	0.022712	0.0668411	0.795993	1	19.3804	19.7951	0.0783521	chr6	56855019	56856343	1325	+	662	723	436	667	750	559	ENSMUST00000031795.8	Fkbp9
ENSMUSG00000029782.21	E008	76.3671	0.060026	6.5008e-05	0.993567	1	7.68196	7.86489	0.0710754	chr6	30482856	30482984	129	-	98	93	40	112	101	42	ENSMUST00000151187.8, ENSMUST00000138823.8, ENSMUST00000102991.9, ENSMUST00000115160.10, ENSMUST00000115157.8	Tmem209
ENSMUSG00000029782.21	E015	109.785	0.0322634	0.00187932	0.965422	1	9.19205	9.28492	0.0309108	chr6	30492596	30492721	126	-	114	72	143	181	128	65	ENSMUST00000151187.8, ENSMUST00000138823.8, ENSMUST00000115160.10, ENSMUST00000115157.8	Tmem209
ENSMUSG00000029782.21	E017	69.2942	0.0652673	0.0759415	0.782875	1	7.4691	7.38117	-0.03563	chr6	30497166	30497237	72	-	42	53	108	105	98	38	ENSMUST00000151187.8, ENSMUST00000138823.8, ENSMUST00000064330.13, ENSMUST00000115157.8, ENSMUST00000102991.9, ENSMUST00000115160.10	Tmem209
ENSMUSG00000029782.21	E024	60.6504	0.0446428	0.107631	0.742858	1	7.14399	6.82056	-0.138725	chr6	30506785	30506916	132	-	45	60	67	122	71	32	ENSMUST00000151187.8, ENSMUST00000154547.3, ENSMUST00000138823.8, ENSMUST00000064330.13, ENSMUST00000115157.8, ENSMUST00000102991.9, ENSMUST00000115160.10, ENSMUST00000150480.2	Tmem209
ENSMUSG00000029782.21	E026	39.6112	0.0750111	0.0524585	0.818839	1	5.56269	5.7769	0.111744	chr6	30508453	30508511	59	-	29	56	37	57	58	17	ENSMUST00000154547.3, ENSMUST00000151187.8, ENSMUST00000138823.8, ENSMUST00000064330.13, ENSMUST00000148638.2, ENSMUST00000115157.8, ENSMUST00000102991.9, ENSMUST00000115160.10, ENSMUST00000150480.2	Tmem209
ENSMUSG00000029782.21	E028	17.3337	0.397104	0.000207049	0.988519	1	3.49514	3.98191	0.380311	chr6	30508790	30508801	12	-	23	33	1	17	8	20	ENSMUST00000151187.8, ENSMUST00000138823.8, ENSMUST00000064330.13, ENSMUST00000148638.2, ENSMUST00000115157.8, ENSMUST00000102991.9, ENSMUST00000115160.10, ENSMUST00000150480.2	Tmem209
ENSMUSG00000029784.14	E001	2.36565	3.13667	0.0172468	0.895516	1	1.39445	1.38717	-0.0151203	chr6	30509848	30510290	443	+	6	0	0	6	0	3	ENSMUST00000031797.11	Ssmem1
ENSMUSG00000029784.14	E006	5.04099	0.772573	0.0474282	0.8276	1	2.05645	2.04	-0.023243	chr6	30519544	30520252	709	+	13	0	0	12	10	0	ENSMUST00000031797.11, ENSMUST00000031798.14	Ssmem1
ENSMUSG00000029787.11	E003	3.97342	0.591414	0.155769	0.693082	1	1.36353	2.27247	1.47754	chr6	56691923	56691926	4	+	9	0	6	4	2	3	ENSMUST00000177249.3, ENSMUST00000205188.2, ENSMUST00000031805.11	Avl9
ENSMUSG00000029787.11	E007	25.2456	0.523441	0.14367	0.704659	1	4.51841	4.44363	-0.0489078	chr6	56700492	56700581	90	+	1	22	35	69	2	33	ENSMUST00000177249.3, ENSMUST00000031805.11, ENSMUST00000204193.2	Avl9
ENSMUSG00000029787.11	E008	25.0048	0.14481	0.0454315	0.831213	1	4.1281	4.98281	0.551695	chr6	56702061	56702146	86	+	13	37	23	66	15	13	ENSMUST00000177249.3, ENSMUST00000031805.11, ENSMUST00000204193.2	Avl9
ENSMUSG00000029787.11	E009	18.8844	0.149661	0.0709685	0.789932	1	3.82771	4.0528	0.166864	chr6	56703236	56703307	72	+	10	22	16	57	14	10	ENSMUST00000177249.3, ENSMUST00000031805.11, ENSMUST00000204193.2	Avl9
ENSMUSG00000029787.11	E023	40.7056	0.0902219	0.0126079	0.910598	1	5.29304	6.26436	0.498709	chr6	56730350	56730403	54	+	33	26	58	100	36	19	ENSMUST00000176560.2, ENSMUST00000031805.11	Avl9
ENSMUSG00000029787.11	E024	34.0023	0.132607	0.186925	0.665488	1	4.6742	5.94361	0.708338	chr6	56730823	56730911	89	+	41	18	46	69	43	9	ENSMUST00000176560.2, ENSMUST00000031805.11	Avl9
ENSMUSG00000029790.17	E003	36.4323	0.122817	0.105251	0.745617	1	5.36808	5.45197	0.0457588	chr6	30654377	30654377	1	-	66	23	17	32	47	35	ENSMUST00000115131.8, ENSMUST00000140211.8, ENSMUST00000031810.15	Cep41
ENSMUSG00000029790.17	E011	48.0367	0.083023	0.00744537	0.931239	1	6.1228	6.34353	0.105271	chr6	30658772	30658923	152	-	35	38	72	95	51	23	ENSMUST00000115131.8, ENSMUST00000146951.2, ENSMUST00000140211.8, ENSMUST00000031810.15, ENSMUST00000132763.8	Cep41
ENSMUSG00000029790.17	E013	14.3196	0.152672	0.00870986	0.925644	1	3.41968	3.37209	-0.0408018	chr6	30660981	30661013	33	-	16	12	12	12	16	17	ENSMUST00000115131.8, ENSMUST00000140211.8, ENSMUST00000132763.8, ENSMUST00000140252.4, ENSMUST00000031810.15, ENSMUST00000146951.2	Cep41
ENSMUSG00000029790.17	E019	13.9924	0.461101	0.112387	0.737443	1	3.58799	3.19606	-0.336756	chr6	30667380	30667441	62	-	1	11	24	47	4	9	ENSMUST00000132763.8, ENSMUST00000140211.8, ENSMUST00000140252.4, ENSMUST00000031810.15, ENSMUST00000169422.8, ENSMUST00000115131.8, ENSMUST00000133373.8	Cep41
ENSMUSG00000029798.12	E002	3.93388	0.902639	0.000413452	0.983777	1	1.89232	1.67315	-0.356052	chr6	57557993	57558217	225	+	7	0	3	6	0	7	ENSMUST00000031817.10, ENSMUST00000203840.2	Herc6
ENSMUSG00000029798.12	E009	9.05904	0.538573	0.106061	0.744674	1	2.92158	2.47914	-0.476506	chr6	57596430	57596520	91	+	0	10	12	11	2	17	ENSMUST00000204455.3, ENSMUST00000031817.10, ENSMUST00000204166.2	Herc6
ENSMUSG00000029798.12	E017	11.4847	0.729679	0.0878012	0.766991	1	2.04951	3.77697	1.77521	chr6	57634994	57635160	167	+	2	49	0	4	0	10	ENSMUST00000031817.10	Herc6
ENSMUSG00000029802.14	E008	21.1959	0.132855	0.00729451	0.931937	1	4.00218	4.23492	0.165247	chr6	58573960	58574093	134	+	32	29	7	19	17	22	ENSMUST00000031822.13, ENSMUST00000148008.2	Abcg2
ENSMUSG00000029802.14	E009	2.35935	1.8608	0.000291764	0.986372	1	1.47841	1.2651	-0.450245	chr6	58617531	58617544	14	+	6	0	0	0	0	6	ENSMUST00000124542.2	Abcg2
ENSMUSG00000029802.14	E010	2.35935	1.8608	0.000291764	0.986372	1	1.47841	1.2651	-0.450245	chr6	58617545	58617548	4	+	6	0	0	0	0	6	ENSMUST00000145161.8, ENSMUST00000124542.2, ENSMUST00000143752.8	Abcg2
ENSMUSG00000029802.14	E012	6.33284	0.903656	5.69718e-05	0.993978	1	2.30623	2.24236	-0.0813674	chr6	58617567	58617612	46	+	6	0	13	0	12	6	ENSMUST00000114294.8, ENSMUST00000145161.8, ENSMUST00000124542.2, ENSMUST00000203146.3, ENSMUST00000204948.2, ENSMUST00000143752.8	Abcg2
ENSMUSG00000029802.14	E020	2.1864	1.04827	0.0190351	0.890266	1	1.47597	1.15358	-0.712027	chr6	58641544	58641731	188	+	3	0	2	2	0	5	ENSMUST00000124542.2, ENSMUST00000143447.3	Abcg2
ENSMUSG00000029802.14	E022	48.7744	0.0925447	0.00303254	0.956084	1	6.23176	6.28827	0.0268405	chr6	58642089	58642229	141	+	54	32	67	82	49	28	ENSMUST00000031822.13, ENSMUST00000145161.8, ENSMUST00000114294.8, ENSMUST00000204948.2, ENSMUST00000143752.8	Abcg2
ENSMUSG00000029802.14	E027	106.821	0.0513613	3.14904e-06	0.998584	1	9.0317	9.13667	0.0354617	chr6	58651553	58651803	251	+	138	145	50	95	158	71	ENSMUST00000031822.13, ENSMUST00000114294.8, ENSMUST00000145685.2, ENSMUST00000143752.8	Abcg2
ENSMUSG00000029802.14	E028	6.22545	0.596535	0.0130586	0.90902	1	2.0165	2.46896	0.586389	chr6	58654606	58655260	655	+	0	8	15	6	8	2	ENSMUST00000134426.2	Abcg2
ENSMUSG00000029802.14	E029	41.0308	0.0849534	0.00045722	0.98294	1	5.74749	5.73135	-0.00832372	chr6	58655261	58655343	83	+	45	61	20	31	69	26	ENSMUST00000031822.13, ENSMUST00000134426.2, ENSMUST00000114294.8, ENSMUST00000145685.2, ENSMUST00000143752.8	Abcg2
ENSMUSG00000029802.14	E031	18.5635	0.20844	0.0405552	0.840399	1	3.71852	4.04983	0.24915	chr6	58660259	58660304	46	+	9	46	7	25	21	9	ENSMUST00000031822.13, ENSMUST00000134426.2, ENSMUST00000114294.8, ENSMUST00000143752.8	Abcg2
ENSMUSG00000029802.14	E038	64.7757	0.0443155	0.0634011	0.801199	1	7.10894	7.24809	0.058163	chr6	58667530	58667604	75	+	71	69	65	104	65	38	ENSMUST00000031822.13, ENSMUST00000114294.8, ENSMUST00000145685.2, ENSMUST00000143752.8	Abcg2
ENSMUSG00000029802.14	E041	4.25445	0.826099	0.0105378	0.918238	1	1.91277	1.8593	-0.0820483	chr6	58669497	58669854	358	+	10	0	3	5	10	0	ENSMUST00000031822.13, ENSMUST00000143752.8	Abcg2
ENSMUSG00000029802.14	E042	49.9264	0.0411733	0.108624	0.741717	1	6.45395	6.13223	-0.152069	chr6	58669855	58672661	2807	+	57	50	38	48	60	49	ENSMUST00000031822.13	Abcg2
ENSMUSG00000029804.18	E009	30.7804	0.269659	0.0038999	0.950205	1	4.44127	5.5372	0.648628	chr6	58820589	58820699	111	+	3	23	79	26	39	19	ENSMUST00000203714.4, ENSMUST00000141600.8, ENSMUST00000041401.11, ENSMUST00000031823.12, ENSMUST00000122981.2, ENSMUST00000126292.8	Herc3
ENSMUSG00000029804.18	E010	24.426	0.260724	0.0497542	0.823492	1	4.04037	4.87533	0.550382	chr6	58820700	58820713	14	+	3	14	64	25	29	16	ENSMUST00000203714.4, ENSMUST00000141600.8, ENSMUST00000031823.12, ENSMUST00000041401.11, ENSMUST00000126292.8	Herc3
ENSMUSG00000029804.18	E011	46.8644	0.141485	0.00195865	0.9647	1	5.83704	6.42438	0.284701	chr6	58820714	58820843	130	+	12	62	68	44	61	39	ENSMUST00000203714.4, ENSMUST00000031823.12, ENSMUST00000041401.11, ENSMUST00000126292.8	Herc3
ENSMUSG00000029804.18	E014	13.0323	0.260856	0.0300252	0.862433	1	3.13035	3.44425	0.278047	chr6	58832723	58832799	77	+	6	7	27	33	5	8	ENSMUST00000031823.12, ENSMUST00000041401.11	Herc3
ENSMUSG00000029804.18	E015	35.901	0.0934214	0.0818745	0.774773	1	5.40646	5.35876	-0.0261452	chr6	58833578	58833799	222	+	22	21	55	69	28	33	ENSMUST00000031823.12, ENSMUST00000041401.11	Herc3
ENSMUSG00000029804.18	E016	19.921	0.410144	0.175204	0.675527	1	4.05587	4.0304	-0.018409	chr6	58834680	58834771	92	+	23	0	32	54	17	9	ENSMUST00000031823.12, ENSMUST00000041401.11	Herc3
ENSMUSG00000029804.18	E020	28.0962	0.079937	0.067715	0.794693	1	4.7017	4.91449	0.130015	chr6	58839958	58840034	77	+	19	28	35	63	25	15	ENSMUST00000031823.12, ENSMUST00000041401.11, ENSMUST00000154290.2	Herc3
ENSMUSG00000029804.18	E024	23.0906	0.175899	0.110227	0.739886	1	4.49062	4.21048	-0.188599	chr6	58850719	58850730	12	+	24	6	30	51	38	7	ENSMUST00000031823.12, ENSMUST00000122908.2, ENSMUST00000041401.11, ENSMUST00000154290.2	Herc3
ENSMUSG00000029804.18	E025	43.1136	0.0560014	0.0167437	0.897043	1	5.84469	5.94116	0.0485067	chr6	58850731	58850827	97	+	41	23	57	68	51	33	ENSMUST00000031823.12, ENSMUST00000122908.2, ENSMUST00000041401.11	Herc3
ENSMUSG00000029804.18	E026	31.3258	0.0645787	0.0577839	0.810034	1	5.06782	4.9725	-0.0558563	chr6	58850828	58850830	3	+	28	22	34	48	32	31	ENSMUST00000031823.12, ENSMUST00000041401.11	Herc3
ENSMUSG00000029804.18	E027	70.9081	0.0373465	0.0437619	0.834297	1	7.34093	7.63147	0.116851	chr6	58851196	58851327	132	+	59	65	79	114	64	63	ENSMUST00000031823.12, ENSMUST00000041401.11	Herc3
ENSMUSG00000029804.18	E028	46.3019	0.0533602	0.048134	0.826343	1	5.9347	6.26856	0.162478	chr6	58851328	58851385	58	+	30	46	59	78	41	38	ENSMUST00000031823.12, ENSMUST00000041401.11, ENSMUST00000204196.2	Herc3
ENSMUSG00000029804.18	E030	61.592	0.0881281	0.113867	0.735784	1	7.03133	6.95441	-0.0329399	chr6	58853474	58853637	164	+	29	88	50	113	52	57	ENSMUST00000031823.12, ENSMUST00000041401.11	Herc3
ENSMUSG00000029804.18	E032	26.9711	0.0868235	0.0396515	0.842164	1	4.80678	4.60887	-0.123406	chr6	58861935	58861958	24	+	19	19	34	56	42	10	ENSMUST00000031823.12, ENSMUST00000041401.11	Herc3
ENSMUSG00000029804.18	E033	40.2818	0.0734939	0.0448013	0.83237	1	5.67868	5.77293	0.0487018	chr6	58862053	58862142	90	+	31	33	50	62	73	14	ENSMUST00000031823.12, ENSMUST00000041401.11	Herc3
ENSMUSG00000029804.18	E045	8.63534	0.29548	0.0930054	0.760391	1	2.47915	2.88816	0.443076	chr6	58884247	58884656	410	+	2	10	16	12	14	2	ENSMUST00000131132.2	Herc3
ENSMUSG00000029804.18	E046	122.718	0.0189576	0.1422	0.706104	1	9.84715	9.61737	-0.0730889	chr6	58893397	58893580	184	+	101	105	125	213	180	71	ENSMUST00000131132.2, ENSMUST00000041401.11	Herc3
ENSMUSG00000029804.18	E047	71.1934	0.0332425	0.0184281	0.892019	1	7.5554	7.5048	-0.0202403	chr6	58893767	58893808	42	+	48	70	78	123	105	38	ENSMUST00000131132.2, ENSMUST00000041401.11	Herc3
ENSMUSG00000029804.18	E049	700.142	0.0341714	0.187881	0.664686	1	20.153	20.8981	0.137099	chr6	58895698	58897383	1686	+	822	620	580	1008	838	530	ENSMUST00000041401.11	Herc3
ENSMUSG00000029810.16	E004	1260.41	0.00451843	0.157092	0.691848	1	25.1821	25.4873	0.0506279	chr6	48810806	48810939	134	-	1801	1217	1034	1468	1328	928	ENSMUST00000166247.8, ENSMUST00000203355.3, ENSMUST00000164733.4, ENSMUST00000101429.11	Tmem176b
ENSMUSG00000029810.16	E005	1845.16	0.00414092	0.0654086	0.798143	1	28.6444	28.8403	0.0309593	chr6	48810940	48811073	134	-	2630	1741	1526	2145	1932	1396	ENSMUST00000166247.8, ENSMUST00000203355.3, ENSMUST00000164733.4, ENSMUST00000204073.3, ENSMUST00000101429.11	Tmem176b
ENSMUSG00000029810.16	E007	357.912	0.0221575	0.00197947	0.964513	1	15.5636	15.6577	0.0205799	chr6	48811556	48811560	5	-	537	247	355	359	354	318	ENSMUST00000203355.3, ENSMUST00000164733.4, ENSMUST00000205159.3, ENSMUST00000166247.8, ENSMUST00000204073.3, ENSMUST00000204783.3, ENSMUST00000101429.11	Tmem176b
ENSMUSG00000029810.16	E008	333.241	0.0199873	0.0831735	0.773042	1	14.9697	15.2911	0.0718741	chr6	48812379	48812380	2	-	495	244	338	340	315	290	ENSMUST00000203355.3, ENSMUST00000164733.4, ENSMUST00000205159.3, ENSMUST00000203229.3, ENSMUST00000166247.8, ENSMUST00000205147.3, ENSMUST00000204073.3, ENSMUST00000204783.3, ENSMUST00000101429.11	Tmem176b
ENSMUSG00000029810.16	E010	799.22	0.00912941	0.103659	0.747482	1	21.6984	21.4102	-0.051653	chr6	48812448	48812609	162	-	1009	841	641	1016	934	545	ENSMUST00000203355.3, ENSMUST00000164733.4, ENSMUST00000205159.3, ENSMUST00000203229.3, ENSMUST00000203265.3, ENSMUST00000203501.2, ENSMUST00000166247.8, ENSMUST00000205147.3, ENSMUST00000204073.3, ENSMUST00000204783.3, ENSMUST00000101429.11	Tmem176b
ENSMUSG00000029810.16	E013	383.287	0.0381689	7.34271e-05	0.993163	1	16.0804	16.0973	0.00362037	chr6	48813161	48813271	111	-	504	476	234	590	257	320	ENSMUST00000203355.3, ENSMUST00000203618.2, ENSMUST00000205159.3, ENSMUST00000203229.3, ENSMUST00000164733.4, ENSMUST00000203265.3, ENSMUST00000203501.2, ENSMUST00000166247.8, ENSMUST00000205147.3, ENSMUST00000204073.3, ENSMUST00000204783.3, ENSMUST00000101429.11	Tmem176b
ENSMUSG00000029810.16	E014	491.961	0.00835538	9.24005e-06	0.997575	1	17.7982	17.8364	0.00765087	chr6	48815106	48815296	191	-	651	531	377	580	527	370	ENSMUST00000203355.3, ENSMUST00000203618.2, ENSMUST00000205159.3, ENSMUST00000203229.3, ENSMUST00000164733.4, ENSMUST00000203265.3, ENSMUST00000203501.2, ENSMUST00000166247.8, ENSMUST00000205147.3, ENSMUST00000204073.3, ENSMUST00000101429.11	Tmem176b
ENSMUSG00000029810.16	E017	48.3267	0.0374135	0.0448472	0.832285	1	6.31398	6.13221	-0.0868177	chr6	48817295	48817387	93	-	60	46	43	60	61	32	ENSMUST00000203265.3, ENSMUST00000164733.4, ENSMUST00000203229.3, ENSMUST00000203355.3, ENSMUST00000203501.2, ENSMUST00000203618.2, ENSMUST00000204783.3, ENSMUST00000101429.11	Tmem176b
ENSMUSG00000029810.16	E025	91.8593	0.0632047	0.04059	0.840331	1	8.50174	8.4363	-0.0235295	chr6	48818013	48818051	39	-	111	49	130	124	107	57	ENSMUST00000166247.8, ENSMUST00000101429.11, ENSMUST00000204073.3	Tmem176b
ENSMUSG00000029810.16	E029	7.0667	0.236069	0.00727204	0.932042	1	2.4532	2.38674	-0.0796134	chr6	48818305	48818308	4	-	10	8	4	9	11	3	ENSMUST00000166247.8, ENSMUST00000205147.3	Tmem176b
ENSMUSG00000029810.16	E030	7.45558	0.246858	0.179544	0.671766	1	2.70967	2.27616	-0.505466	chr6	48818309	48818430	122	-	8	8	4	9	16	3	ENSMUST00000205147.3	Tmem176b
ENSMUSG00000029814.11	E014	3.30654	1.12836	0.0037406	0.951231	1	1.294	1.9355	1.16406	chr6	49085860	49085994	135	-	0	0	14	3	4	0	ENSMUST00000203544.3, ENSMUST00000031838.9, ENSMUST00000203863.2	Igf2bp3
ENSMUSG00000029815.13	E004	97.6016	0.0360221	0.188117	0.664488	1	8.89916	8.56441	-0.117132	chr6	49051008	49051037	30	+	115	82	107	163	95	60	ENSMUST00000031839.12, ENSMUST00000114500.3, ENSMUST00000205243.2, ENSMUST00000128616.6	Malsu1
ENSMUSG00000029815.13	E009	6.4278	0.812444	0.153194	0.695502	1	2.65877	1.89042	-0.988031	chr6	49059861	49060468	608	+	11	3	0	1	4	15	ENSMUST00000205243.2	Malsu1
ENSMUSG00000029816.11	E013	7.45427	0.238047	0.0652575	0.798371	1	2.48832	2.32623	-0.195232	chr6	49024670	49025035	366	+	3	17	10	10	5	2	ENSMUST00000204260.2, ENSMUST00000204460.2, ENSMUST00000031840.10	Gpnmb
ENSMUSG00000029816.11	E017	3.7995	1.64967	0.00244328	0.960577	1	1.39102	1.79566	0.73819	chr6	49028752	49028960	209	+	0	0	18	0	5	0	ENSMUST00000204260.2, ENSMUST00000031840.10	Gpnmb
ENSMUSG00000029817.12	E001	9.96945	0.452424	0.164524	0.685025	1	2.88018	2.85171	-0.028844	chr6	49220858	49220861	4	-	20	9	0	11	18	5	ENSMUST00000203820.3, ENSMUST00000204189.3	Tra2a
ENSMUSG00000029817.12	E002	1681.88	0.00557965	0.00318873	0.954968	1	27.9172	28.0025	0.0136102	chr6	49220862	49221665	804	-	1759	1520	1687	2509	1852	1253	ENSMUST00000204818.2, ENSMUST00000203820.3, ENSMUST00000204189.3, ENSMUST00000031841.9	Tra2a
ENSMUSG00000029817.12	E003	317.435	0.0150092	0.0601372	0.806279	1	15.016	14.7939	-0.0501905	chr6	49221802	49221869	68	-	323	333	263	542	379	196	ENSMUST00000204818.2, ENSMUST00000203820.3, ENSMUST00000204189.3, ENSMUST00000031841.9	Tra2a
ENSMUSG00000029817.12	E006	11.865	0.172735	0.0482673	0.826106	1	2.96036	3.25448	0.27536	chr6	49222545	49223782	1238	-	15	5	18	15	10	10	ENSMUST00000204818.2	Tra2a
ENSMUSG00000029817.12	E007	543.914	0.007812	0.121484	0.727431	1	18.4458	18.7272	0.0548691	chr6	49223783	49223898	116	-	589	515	522	795	535	440	ENSMUST00000204818.2, ENSMUST00000203820.3, ENSMUST00000204189.3, ENSMUST00000031841.9	Tra2a
ENSMUSG00000029817.12	E008	701.13	0.0085043	0.0928992	0.760523	1	20.3914	20.6602	0.0494656	chr6	49225920	49226108	189	-	725	618	751	1030	694	564	ENSMUST00000204818.2, ENSMUST00000203820.3, ENSMUST00000204189.3, ENSMUST00000031841.9	Tra2a
ENSMUSG00000029817.12	E010	356.236	0.0163426	0.0124069	0.91131	1	15.6671	15.614	-0.0115832	chr6	49229316	49229449	134	-	299	425	319	607	355	258	ENSMUST00000204818.2, ENSMUST00000203820.3, ENSMUST00000204189.3, ENSMUST00000031841.9	Tra2a
ENSMUSG00000029817.12	E011	71.4732	0.0526984	0.0980303	0.754206	1	7.82387	7.27553	-0.218898	chr6	49229737	49230042	306	-	59	61	76	178	59	42	ENSMUST00000203820.3	Tra2a
ENSMUSG00000029817.12	E012	46.9374	0.084549	0.160316	0.688866	1	6.27626	5.96456	-0.151247	chr6	49237177	49240771	3595	-	22	48	60	63	43	51	ENSMUST00000204013.2	Tra2a
ENSMUSG00000029817.12	E014	48.3143	0.0438476	0.0680415	0.79421	1	6.37783	6.09825	-0.133242	chr6	49240945	49240945	1	-	47	41	48	97	39	38	ENSMUST00000204818.2, ENSMUST00000031841.9, ENSMUST00000203820.3, ENSMUST00000204013.2	Tra2a
ENSMUSG00000029817.12	E015	44.3318	0.0566467	0.000110243	0.991623	1	6.00485	5.94261	-0.0308958	chr6	49240946	49240964	19	-	47	34	48	84	30	38	ENSMUST00000204818.2, ENSMUST00000031841.9, ENSMUST00000204013.2	Tra2a
ENSMUSG00000029819.7	E001	13.5261	0.262876	0.176368	0.674513	1	3.60735	3.05217	-0.486358	chr6	49799690	49799781	92	+	23	16	6	28	3	10	ENSMUST00000031843.7	Npy
ENSMUSG00000029821.16	E007	28.8624	0.0791379	0.0811447	0.775752	1	4.87117	4.808	-0.0383482	chr6	50193330	50193403	74	-	42	29	12	41	35	22	ENSMUST00000170142.8, ENSMUST00000031845.13, ENSMUST00000165099.8	Gsdme
ENSMUSG00000029821.16	E010	23.9113	0.144029	0.0261289	0.871586	1	4.35593	4.44975	0.062415	chr6	50199716	50199880	165	-	47	10	14	20	36	19	ENSMUST00000170142.8, ENSMUST00000031845.13, ENSMUST00000101405.10, ENSMUST00000165099.8	Gsdme
ENSMUSG00000029822.16	E001	32.3689	0.229375	0.0873301	0.767599	1	4.76015	5.19194	0.255353	chr6	50270310	50272162	1853	-	27	63	35	32	18	21	ENSMUST00000114468.9	Osbpl3
ENSMUSG00000029822.16	E003	12.9657	0.631621	0.11841	0.730766	1	4.03968	2.52184	-1.37072	chr6	50272667	50273778	1112	-	0	20	9	4	0	34	ENSMUST00000141466.2, ENSMUST00000114468.9, ENSMUST00000090019.10	Osbpl3
ENSMUSG00000029822.16	E031	3.79988	0.600934	0.0634494	0.801125	1	1.76468	1.6925	-0.120792	chr6	50329965	50330081	117	-	3	10	0	4	0	5	ENSMUST00000114466.8, ENSMUST00000090019.10, ENSMUST00000136926.3, ENSMUST00000133141.6, ENSMUST00000114468.9, ENSMUST00000071728.11, ENSMUST00000146341.4	Osbpl3
ENSMUSG00000029822.16	E032	3.62795	0.610027	0.158356	0.690675	1	1.7652	1.62642	-0.236791	chr6	50347103	50347195	93	-	2	10	0	4	0	5	ENSMUST00000114466.8, ENSMUST00000090019.10, ENSMUST00000136926.3, ENSMUST00000133141.6, ENSMUST00000114468.9, ENSMUST00000071728.11, ENSMUST00000146341.4	Osbpl3
ENSMUSG00000029822.16	E033	4.47982	0.369715	0.077077	0.781298	1	1.74752	1.93199	0.290318	chr6	50347196	50347298	103	-	2	10	5	4	0	5	ENSMUST00000114466.8, ENSMUST00000136926.3, ENSMUST00000133141.6, ENSMUST00000114468.9, ENSMUST00000071728.11, ENSMUST00000146341.4	Osbpl3
ENSMUSG00000029823.17	E002	9.80496	0.753759	0.0588181	0.808374	1	2.4522	3.2238	0.794289	chr6	38528400	38528448	49	+	9	0	27	17	12	0	ENSMUST00000161538.8, ENSMUST00000057692.11, ENSMUST00000163047.8	Luc7l2
ENSMUSG00000029823.17	E004	205.457	0.0160211	0.131392	0.716993	1	12.1275	12.4364	0.080917	chr6	38528466	38528737	272	+	169	172	255	306	190	186	ENSMUST00000162386.8, ENSMUST00000163047.8, ENSMUST00000162718.5, ENSMUST00000161538.8, ENSMUST00000057692.11, ENSMUST00000163012.2, ENSMUST00000160922.5	Luc7l2
ENSMUSG00000029823.17	E005	97.9104	0.0268122	0.113281	0.73644	1	8.86062	8.58764	-0.0955901	chr6	38528738	38528777	40	+	102	69	96	145	121	82	ENSMUST00000162386.8, ENSMUST00000161227.8, ENSMUST00000163047.8, ENSMUST00000162718.5, ENSMUST00000161538.8, ENSMUST00000057692.11, ENSMUST00000163012.2, ENSMUST00000160922.5	Luc7l2
ENSMUSG00000029823.17	E006	75.2116	0.025409	0.00905965	0.92417	1	7.72767	7.67737	-0.0197057	chr6	38528778	38528843	66	+	56	65	90	122	78	63	ENSMUST00000160582.2, ENSMUST00000162386.8, ENSMUST00000161227.8, ENSMUST00000163047.8, ENSMUST00000162718.5, ENSMUST00000161538.8, ENSMUST00000057692.11, ENSMUST00000163012.2, ENSMUST00000160922.5	Luc7l2
ENSMUSG00000029823.17	E008	3.94625	1.24361	0.05304	0.817855	1	1.36698	2.1521	1.3126	chr6	38529066	38530942	1877	+	0	0	16	3	0	4	ENSMUST00000163012.2	Luc7l2
ENSMUSG00000029823.17	E010	10.2031	0.494193	0.0155439	0.900781	1	2.56083	3.19231	0.640063	chr6	38531999	38532657	659	+	21	14	0	9	8	9	ENSMUST00000162718.5, ENSMUST00000160922.5	Luc7l2
ENSMUSG00000029823.17	E012	5.68505	0.618749	0.0266772	0.870257	1	2.1522	2.15817	0.00801638	chr6	38534316	38534575	260	+	11	0	5	2	11	5	ENSMUST00000159936.8, ENSMUST00000160922.5	Luc7l2
ENSMUSG00000029823.17	E020	22.4531	0.132521	0.0449782	0.832044	1	4.29811	4.2252	-0.0500666	chr6	38545782	38545852	71	+	22	8	32	23	30	22	ENSMUST00000159936.8, ENSMUST00000162386.8, ENSMUST00000162530.2, ENSMUST00000160511.5, ENSMUST00000160582.2	Luc7l2
ENSMUSG00000029823.17	E021	27.261	0.432242	0.121739	0.727156	1	4.53165	4.87069	0.211751	chr6	38545853	38546500	648	+	26	0	57	36	15	31	ENSMUST00000162530.2	Luc7l2
ENSMUSG00000029823.17	E022	34.3227	0.436005	0.111675	0.738245	1	4.90863	5.63907	0.408902	chr6	38547037	38547444	408	+	31	0	81	63	33	15	ENSMUST00000160430.3	Luc7l2
ENSMUSG00000029823.17	E025	105.692	0.0354538	0.000367164	0.984712	1	9.1524	8.97176	-0.0611549	chr6	38561976	38562041	66	+	91	84	118	220	79	87	ENSMUST00000159936.8, ENSMUST00000160582.2, ENSMUST00000162386.8, ENSMUST00000161227.8, ENSMUST00000160511.5, ENSMUST00000161538.8, ENSMUST00000057692.11, ENSMUST00000160430.3, ENSMUST00000163047.8	Luc7l2
ENSMUSG00000029823.17	E027	288.747	0.0271392	0.0936614	0.759573	1	14.425	14.1621	-0.0612642	chr6	38566111	38566221	111	+	186	355	258	526	336	196	ENSMUST00000159936.8, ENSMUST00000163047.8, ENSMUST00000161227.8, ENSMUST00000160511.5, ENSMUST00000161538.8, ENSMUST00000057692.11, ENSMUST00000162386.8, ENSMUST00000160430.3	Luc7l2
ENSMUSG00000029823.17	E028	433.908	0.0226385	0.0451596	0.831711	1	17.0545	16.8939	-0.0331754	chr6	38568223	38568366	144	+	286	526	400	785	456	321	ENSMUST00000160511.5, ENSMUST00000161227.8, ENSMUST00000163047.8, ENSMUST00000161538.8, ENSMUST00000057692.11, ENSMUST00000162386.8, ENSMUST00000160430.3	Luc7l2
ENSMUSG00000029823.17	E034	490.621	0.0135073	0.0729672	0.787065	1	17.7464	17.9193	0.0345929	chr6	38581976	38582961	986	+	490	472	439	703	520	430	ENSMUST00000161538.8, ENSMUST00000160430.3	Luc7l2
ENSMUSG00000029823.17	E035	230.143	0.0179965	0.0225825	0.880548	1	12.907	12.9856	0.0197611	chr6	38582962	38583302	341	+	231	225	200	374	276	159	ENSMUST00000161538.8	Luc7l2
ENSMUSG00000029823.17	E039	2.14462	1.32771	0.169781	0.680306	1	1.38524	1.32268	-0.133534	chr6	38586404	38586405	2	+	0	2	4	10	0	0	ENSMUST00000057692.11	Luc7l2
ENSMUSG00000029826.15	E003	5.32286	0.900013	0.00307348	0.955789	1	1.87261	2.24923	0.530505	chr6	38288113	38288246	134	-	1	2	18	9	5	0	ENSMUST00000143702.5, ENSMUST00000114900.8	Zc3hav1
ENSMUSG00000029826.15	E007	2.7204	1.24639	0.1785	0.672666	1	1.39179	1.55848	0.326965	chr6	38293256	38293358	103	-	10	0	0	5	0	2	ENSMUST00000143702.5, ENSMUST00000031850.10, ENSMUST00000114900.8, ENSMUST00000114898.3	Zc3hav1
ENSMUSG00000029826.15	E011	6.72123	0.505534	0.0470759	0.828232	1	2.0005	2.56064	0.715157	chr6	38308698	38308796	99	-	12	15	0	4	8	2	ENSMUST00000143702.5, ENSMUST00000031850.10, ENSMUST00000114900.8, ENSMUST00000114898.3	Zc3hav1
ENSMUSG00000029826.15	E014	6.18774	0.826231	0.0149817	0.902582	1	2.38793	2.08675	-0.390524	chr6	38313347	38313599	253	-	12	0	6	4	0	12	ENSMUST00000143702.5, ENSMUST00000031850.10, ENSMUST00000114900.8, ENSMUST00000114898.3	Zc3hav1
ENSMUSG00000029826.15	E015	3.9307	1.30777	0.0791792	0.778413	1	2.00681	1.55791	-0.732372	chr6	38317155	38317290	136	-	9	0	1	0	0	10	ENSMUST00000143702.5, ENSMUST00000031850.10, ENSMUST00000114900.8, ENSMUST00000114898.3	Zc3hav1
ENSMUSG00000029828.5	E002	2.3906	0.572393	0.0727595	0.787361	1	1.45082	1.35807	-0.190915	chr6	50554401	50554492	92	-	3	4	0	4	2	2	ENSMUST00000031852.5	4921507P07Rik
ENSMUSG00000029828.5	E005	5.0758	0.857994	0.0303012	0.861808	1	1.97854	2.1173	0.196224	chr6	50561323	50561504	182	-	2	15	0	6	10	0	ENSMUST00000031852.5	4921507P07Rik
ENSMUSG00000029828.5	E008	2.05603	1.51362	0.0232857	0.878717	1	1.24328	1.36023	0.25975	chr6	50568617	50568793	177	-	0	7	0	1	5	0	ENSMUST00000031852.5	4921507P07Rik
ENSMUSG00000029828.5	E010	4.47822	1.17089	0.125539	0.723103	1	1.65123	2.11219	0.712358	chr6	50573423	50573612	190	-	17	0	0	6	0	4	ENSMUST00000031852.5	4921507P07Rik
ENSMUSG00000029832.17	E004	7.0601	0.327755	0.074694	0.784621	1	2.27051	2.45186	0.222687	chr6	51427947	51428123	177	+	2	9	5	3	12	10	ENSMUST00000160133.2, ENSMUST00000005103.12	Nfe2l3
ENSMUSG00000029832.17	E006	2.91138	1.68922	0.0144926	0.904178	1	1.60518	1.3725	-0.452643	chr6	51433658	51433856	199	+	5	0	0	0	14	0	ENSMUST00000160133.2	Nfe2l3
ENSMUSG00000029833.18	E001	34.4351	0.206216	0.134627	0.713682	1	5.56585	4.90794	-0.370688	chr6	37847746	37848409	664	+	10	53	22	40	17	58	ENSMUST00000120428.8, ENSMUST00000031859.14, ENSMUST00000153004.8, ENSMUST00000149828.8	Trim24
ENSMUSG00000029833.18	E005	16.5395	0.148797	0.000165937	0.989722	1	3.67336	3.62336	-0.039951	chr6	37880468	37880586	119	+	8	23	15	14	18	20	ENSMUST00000120428.8, ENSMUST00000031859.14, ENSMUST00000149828.8, ENSMUST00000149561.8, ENSMUST00000120238.2, ENSMUST00000153004.8	Trim24
ENSMUSG00000029833.18	E008	19.3034	0.256878	0.0827085	0.77366	1	4.35616	3.50256	-0.636825	chr6	37892156	37892232	77	+	17	12	14	44	4	29	ENSMUST00000120428.8, ENSMUST00000031859.14, ENSMUST00000149828.8, ENSMUST00000123007.2, ENSMUST00000149561.8, ENSMUST00000120238.2, ENSMUST00000153004.8	Trim24
ENSMUSG00000029833.18	E013	28.2557	0.11913	0.116264	0.733122	1	5.03167	4.45328	-0.358488	chr6	37908289	37908419	131	+	22	16	32	21	36	39	ENSMUST00000120428.8, ENSMUST00000031859.14, ENSMUST00000120238.2, ENSMUST00000149828.8, ENSMUST00000149561.8	Trim24
ENSMUSG00000029833.18	E014	21.6361	0.271824	0.165046	0.684552	1	4.53576	3.76981	-0.540844	chr6	37908420	37908435	16	+	22	4	24	9	31	34	ENSMUST00000120428.8, ENSMUST00000031859.14, ENSMUST00000120238.2, ENSMUST00000149828.8	Trim24
ENSMUSG00000029833.18	E018	4.23708	1.05296	0.140074	0.708207	1	1.68707	2.0709	0.593095	chr6	37922725	37923734	1010	+	0	3	12	13	0	1	ENSMUST00000149828.8	Trim24
ENSMUSG00000029833.18	E021	47.5114	0.141447	0.106275	0.744425	1	5.96816	6.39313	0.204351	chr6	37928387	37928560	174	+	33	90	23	41	91	20	ENSMUST00000120428.8, ENSMUST00000031859.14, ENSMUST00000120238.2, ENSMUST00000135387.2	Trim24
ENSMUSG00000029833.18	E022	54.4193	0.0398562	0.0324302	0.857087	1	6.58514	6.6348	0.022411	chr6	37930429	37930564	136	+	53	63	42	88	66	35	ENSMUST00000120428.8, ENSMUST00000031859.14, ENSMUST00000120238.2, ENSMUST00000135387.2	Trim24
ENSMUSG00000029833.18	E024	51.8145	0.0452658	0.125264	0.723394	1	6.65843	6.23333	-0.196486	chr6	37933338	37933410	73	+	45	47	47	100	54	40	ENSMUST00000120428.8, ENSMUST00000031859.14, ENSMUST00000120238.2	Trim24
ENSMUSG00000029833.18	E028	72.1331	0.0296112	0.0450212	0.831965	1	7.53345	7.57324	0.0158702	chr6	37937716	37937790	75	+	72	81	55	92	101	51	ENSMUST00000120428.8, ENSMUST00000031859.14, ENSMUST00000120238.2	Trim24
ENSMUSG00000029833.18	E029	82.6673	0.040361	0.0108414	0.917073	1	8.11327	8.04146	-0.0269453	chr6	37941638	37941787	150	+	99	67	70	120	125	47	ENSMUST00000120428.8, ENSMUST00000031859.14, ENSMUST00000120238.2	Trim24
ENSMUSG00000029833.18	E031	129.688	0.0430382	0.00268488	0.958675	1	9.9743	9.96191	-0.00385872	chr6	37942868	37943231	364	+	188	84	100	183	169	93	ENSMUST00000120428.8, ENSMUST00000031859.14	Trim24
ENSMUSG00000029836.16	E003	78.3651	0.0454035	0.0617252	0.80379	1	7.71825	8.04828	0.126615	chr6	51447643	51447645	3	+	68	49	123	155	68	45	ENSMUST00000156463.2, ENSMUST00000031862.14	Cbx3
ENSMUSG00000029836.16	E004	96.1119	0.0383233	0.000114655	0.991457	1	8.65945	8.71778	0.0204987	chr6	51447646	51447656	11	+	79	62	143	195	92	55	ENSMUST00000156463.2, ENSMUST00000114445.8, ENSMUST00000031862.14	Cbx3
ENSMUSG00000029836.16	E006	237.151	0.0220935	0.0670506	0.79568	1	13.2453	13.0201	-0.0559605	chr6	51447675	51447714	40	+	169	204	307	447	267	142	ENSMUST00000156463.2, ENSMUST00000114445.8, ENSMUST00000031862.14, ENSMUST00000153699.2, ENSMUST00000114446.8	Cbx3
ENSMUSG00000029836.16	E007	219.061	0.0285918	0.174154	0.676446	1	12.9172	12.4413	-0.121581	chr6	51447715	51447719	5	+	148	185	281	436	267	117	ENSMUST00000156463.2, ENSMUST00000031862.14, ENSMUST00000153699.2	Cbx3
ENSMUSG00000029836.16	E009	6.71504	0.857153	0.00166452	0.967457	1	2.62009	1.98873	-0.798801	chr6	51447726	51447864	139	+	6	0	8	5	0	17	ENSMUST00000156463.2, ENSMUST00000141711.3	Cbx3
ENSMUSG00000029836.16	E013	290.926	0.0110928	0.148187	0.700274	1	14.5092	14.2174	-0.0677841	chr6	51452211	51452221	11	+	272	214	345	539	313	191	ENSMUST00000141711.3, ENSMUST00000031862.14, ENSMUST00000114446.8, ENSMUST00000156463.2, ENSMUST00000094623.10, ENSMUST00000114445.8	Cbx3
ENSMUSG00000029836.16	E014	573.57	0.00930974	0.0457461	0.830638	1	19.035	18.9702	-0.0124745	chr6	51452222	51452353	132	+	509	441	715	953	601	422	ENSMUST00000114445.8, ENSMUST00000141711.3, ENSMUST00000031862.14, ENSMUST00000094623.10, ENSMUST00000114446.8	Cbx3
ENSMUSG00000029836.16	E015	6.83225	0.423125	0.0256849	0.872672	1	2.50421	2.19208	-0.385761	chr6	51454438	51455417	980	+	6	2	9	12	1	11	ENSMUST00000203404.2	Cbx3
ENSMUSG00000029836.16	E016	673.333	0.0087721	0.0734465	0.786383	1	20.0831	20.3563	0.050698	chr6	51455418	51455580	163	+	719	526	750	946	806	484	ENSMUST00000141711.3, ENSMUST00000203404.2, ENSMUST00000031862.14, ENSMUST00000094623.10, ENSMUST00000114446.8	Cbx3
ENSMUSG00000029836.16	E018	716.643	0.0126834	0.047792	0.826951	1	20.8018	20.6225	-0.0328223	chr6	51458704	51458798	95	+	800	585	678	1064	917	493	ENSMUST00000114445.8, ENSMUST00000031862.14, ENSMUST00000094623.10, ENSMUST00000114446.8	Cbx3
ENSMUSG00000029836.16	E019	773.169	0.0112813	0.157389	0.691572	1	21.1571	21.4712	0.0566283	chr6	51459460	51460013	554	+	817	725	753	1172	886	534	ENSMUST00000114445.8, ENSMUST00000031862.14, ENSMUST00000094623.10, ENSMUST00000114446.8	Cbx3
ENSMUSG00000029838.12	E002	2.19105	1.71862	0.184578	0.667468	1	0.502348	1.82204	3.72105	chr6	36716394	36718212	1819	-	0	0	12	0	1	0	ENSMUST00000201321.2	Ptn
ENSMUSG00000029838.12	E004	1539.24	0.00604737	0.0160632	0.899146	1	27.1103	27.2136	0.0166663	chr6	36720262	36720435	174	-	1393	1696	1493	2099	1901	1079	ENSMUST00000201321.2, ENSMUST00000101534.5	Ptn
ENSMUSG00000029838.12	E005	1006.47	0.00815448	0.130128	0.7183	1	23.5246	23.4262	-0.0169019	chr6	36721324	36721440	117	-	861	1139	962	1373	1289	701	ENSMUST00000201321.2, ENSMUST00000101534.5	Ptn
ENSMUSG00000029838.12	E007	18.5964	0.266276	0.000912242	0.975905	1	4.06473	3.71877	-0.259691	chr6	36787115	36787155	41	-	19	18	13	42	3	22	ENSMUST00000101534.5	Ptn
ENSMUSG00000029840.9	E003	259.88	0.0332327	0.0011469	0.972984	1	13.3249	13.9906	0.160562	chr6	35498864	35498918	55	-	145	317	308	395	316	168	ENSMUST00000201026.2, ENSMUST00000031866.9	Mtpn
ENSMUSG00000029840.9	E004	306.975	0.0338929	0.0330039	0.855842	1	14.4722	14.8918	0.0958861	chr6	35499617	35499730	114	-	165	349	376	518	358	198	ENSMUST00000201026.2, ENSMUST00000031866.9	Mtpn
ENSMUSG00000029843.5	E001	24.251	0.257583	0.0927331	0.760731	1	3.929	4.79597	0.583812	chr6	35244892	35245903	1012	-	14	61	13	12	15	25	ENSMUST00000031868.5	Slc13a4
ENSMUSG00000029843.5	E002	5.32683	0.408299	0.178948	0.672279	1	2.05727	2.12226	0.0900474	chr6	35247279	35247416	138	-	9	8	0	5	8	3	ENSMUST00000031868.5	Slc13a4
ENSMUSG00000029843.5	E011	4.4701	1.11521	0.0360026	0.84951	1	2.06152	1.77662	-0.430377	chr6	35260174	35260254	81	-	2	0	10	0	12	3	ENSMUST00000031868.5, ENSMUST00000155366.2	Slc13a4
ENSMUSG00000029843.5	E019	3.51598	1.43539	0.00497258	0.943783	1	1.69917	1.71121	0.0204305	chr6	35284293	35285064	772	-	0	11	0	0	11	0	ENSMUST00000031868.5, ENSMUST00000122829.2	Slc13a4
ENSMUSG00000029847.14	E002	7.82388	0.523598	0.000356479	0.984936	1	2.21497	2.9161	0.797561	chr6	34922870	34923161	292	-	15	9	1	17	5	4	ENSMUST00000044387.14, ENSMUST00000201355.4	Slc23a4
ENSMUSG00000029847.14	E008	3.27988	1.73914	0.00868679	0.925742	1	1.41505	1.85171	0.77761	chr6	34925442	34925512	71	-	0	10	0	0	0	7	ENSMUST00000134874.2	Slc23a4
ENSMUSG00000029851.6	E004	2.5354	1.83105	0.00331319	0.954099	1	1.62339	1.29521	-0.652719	chr6	42604208	42604447	240	-	0	0	8	0	8	0	ENSMUST00000131341.2, ENSMUST00000031879.5	Tcaf2
ENSMUSG00000029860.17	E002	2.29032	1.34368	0.148103	0.700355	1	1.57131	1.17579	-0.837915	chr6	42326714	42326759	46	+	5	0	0	1	9	0	ENSMUST00000203846.3	Zyx
ENSMUSG00000029860.17	E003	8.05938	0.712271	0.0352206	0.851134	1	2.31341	2.82686	0.58133	chr6	42326762	42326802	41	+	21	8	0	13	11	0	ENSMUST00000203652.3	Zyx
ENSMUSG00000029860.17	E005	2.98812	1.43421	0.0894412	0.764889	1	1.61166	1.5722	-0.0716696	chr6	42326967	42326971	5	+	0	1	8	13	0	0	ENSMUST00000203401.3, ENSMUST00000070635.13, ENSMUST00000203652.3, ENSMUST00000203290.3	Zyx
ENSMUSG00000029860.17	E006	2.98812	1.43421	0.0894412	0.764889	1	1.61166	1.5722	-0.0716696	chr6	42326972	42326972	1	+	0	1	8	13	0	0	ENSMUST00000203626.2, ENSMUST00000203401.3, ENSMUST00000070635.13, ENSMUST00000203652.3, ENSMUST00000203290.3	Zyx
ENSMUSG00000029860.17	E009	4.51452	0.954385	0.114211	0.7354	1	1.83609	2.03967	0.304283	chr6	42327054	42327190	137	+	1	14	0	8	7	0	ENSMUST00000203849.2, ENSMUST00000203626.2, ENSMUST00000203290.3	Zyx
ENSMUSG00000029860.17	E014	113.983	0.021805	0.0204155	0.886383	1	9.43244	9.34498	-0.0287028	chr6	42328409	42328541	133	+	128	84	126	172	127	82	ENSMUST00000070635.13, ENSMUST00000203652.3, ENSMUST00000203290.3, ENSMUST00000203401.3, ENSMUST00000203846.3, ENSMUST00000203626.2, ENSMUST00000164375.4	Zyx
ENSMUSG00000029860.17	E028	58.2687	0.037204	0.108047	0.742379	1	6.68287	6.94469	0.114872	chr6	42335103	42335326	224	+	83	47	51	67	80	36	ENSMUST00000203401.3, ENSMUST00000070635.13, ENSMUST00000203652.3, ENSMUST00000203290.3	Zyx
ENSMUSG00000029860.17	E030	11.5012	0.425352	0.187191	0.665265	1	3.063	3.05946	-0.0033581	chr6	42335777	42337147	1371	+	23	11	0	11	12	12	ENSMUST00000164375.4	Zyx
ENSMUSG00000029861.18	E002	754.32	0.0148514	0.000847158	0.97678	1	21.1576	21.0393	-0.0214424	chr6	42292247	42295565	3319	-	881	709	681	877	898	608	ENSMUST00000031891.15, ENSMUST00000095974.4, ENSMUST00000143278.8	Fam131b
ENSMUSG00000029861.18	E004	60.5478	0.0328827	0.0384717	0.844499	1	6.8447	7.01838	0.0749922	chr6	42297722	42297919	198	-	82	54	52	83	60	46	ENSMUST00000031891.15, ENSMUST00000095974.4, ENSMUST00000143278.8	Fam131b
ENSMUSG00000029862.17	E036	2.60729	1.50637	0.174596	0.676059	1	1.63011	0.64133	-2.69419	chr6	42291113	42291163	51	+	0	1	0	0	0	11	ENSMUST00000031894.13, ENSMUST00000114684.8, ENSMUST00000169024.8	Clcn1
ENSMUSG00000029863.14	E003	12.6076	0.200135	0.00915788	0.923761	1	3.29191	3.06537	-0.207344	chr6	42242054	42242131	78	+	8	10	15	16	5	20	ENSMUST00000139930.8, ENSMUST00000156829.8, ENSMUST00000031895.13	Casp2
ENSMUSG00000029863.14	E007	2.0971	1.96338	7.46191e-05	0.993108	1	1.24613	1.41698	0.371248	chr6	42244584	42244827	244	+	7	0	0	8	0	0	ENSMUST00000139930.8	Casp2
ENSMUSG00000029863.14	E011	13.2964	0.213036	0.000179287	0.989317	1	3.22519	3.32927	0.0924017	chr6	42245141	42245222	82	+	20	4	15	15	8	17	ENSMUST00000139930.8, ENSMUST00000156829.8, ENSMUST00000141669.2, ENSMUST00000031895.13	Casp2
ENSMUSG00000029863.14	E014	3.76032	1.81128	0.00245386	0.960492	1	1.86115	1.60637	-0.425774	chr6	42246156	42246213	58	+	9	0	0	0	0	10	ENSMUST00000141669.2	Casp2
ENSMUSG00000029863.14	E015	10.6447	0.587354	0.00145492	0.969573	1	2.81116	3.05909	0.245516	chr6	42246214	42246218	5	+	9	0	24	2	10	15	ENSMUST00000156829.8, ENSMUST00000141669.2, ENSMUST00000031895.13	Casp2
ENSMUSG00000029863.14	E016	19.7588	0.145645	0.0500291	0.823013	1	3.9751	4.01437	0.0287124	chr6	42246219	42246390	172	+	16	7	34	23	16	23	ENSMUST00000156829.8, ENSMUST00000144821.2, ENSMUST00000141669.2, ENSMUST00000031895.13	Casp2
ENSMUSG00000029863.14	E018	8.54543	0.403738	0.0537297	0.816696	1	2.68587	2.67155	-0.0155114	chr6	42250851	42250979	129	+	7	9	9	21	13	0	ENSMUST00000156829.8, ENSMUST00000031895.13	Casp2
ENSMUSG00000029863.14	E024	10.8226	0.412577	0.0461455	0.829911	1	3.12769	2.82478	-0.295944	chr6	42256715	42256740	26	+	14	4	10	2	32	5	ENSMUST00000156829.8, ENSMUST00000031895.13, ENSMUST00000144821.2, ENSMUST00000152893.2, ENSMUST00000141727.2, ENSMUST00000132398.8	Casp2
ENSMUSG00000029863.14	E025	16.7646	0.313428	0.00170825	0.967032	1	3.87777	3.53358	-0.271062	chr6	42256741	42256831	91	+	22	4	18	11	47	5	ENSMUST00000156829.8, ENSMUST00000031895.13, ENSMUST00000144821.2, ENSMUST00000152893.2, ENSMUST00000141727.2, ENSMUST00000132398.8, ENSMUST00000203089.2	Casp2
ENSMUSG00000029863.14	E028	11.5659	0.328749	0.0810456	0.775885	1	3.39335	2.77556	-0.584149	chr6	42257018	42257127	110	+	10	8	9	22	29	1	ENSMUST00000156829.8, ENSMUST00000031895.13, ENSMUST00000152893.2, ENSMUST00000141727.2, ENSMUST00000132398.8, ENSMUST00000203089.2	Casp2
ENSMUSG00000029863.14	E031	8.83176	0.53819	0.0673243	0.795273	1	2.41085	2.93095	0.566777	chr6	42257425	42257426	2	+	0	25	5	7	6	9	ENSMUST00000156829.8, ENSMUST00000141727.2, ENSMUST00000132398.8, ENSMUST00000031895.13	Casp2
ENSMUSG00000029863.14	E033	12.2384	0.188448	0.101715	0.749781	1	3.23936	3.11273	-0.115965	chr6	42257468	42257508	41	+	4	16	14	25	11	9	ENSMUST00000141727.2, ENSMUST00000031895.13	Casp2
ENSMUSG00000029863.14	E034	22.0851	0.183052	0.00041656	0.983716	1	4.11334	4.35407	0.166392	chr6	42257509	42257575	67	+	6	33	28	34	13	22	ENSMUST00000141727.2, ENSMUST00000031895.13, ENSMUST00000203089.2	Casp2
ENSMUSG00000029864.8	E006	85.9834	0.139302	0.0183952	0.892115	1	7.90586	8.54166	0.234836	chr6	42223484	42223565	82	+	96	22	143	114	124	47	ENSMUST00000204792.2, ENSMUST00000203174.3, ENSMUST00000204088.3, ENSMUST00000031897.8	Gstk1
ENSMUSG00000029864.8	E014	95.735	0.0734451	0.169546	0.680516	1	8.26516	8.98451	0.2546	chr6	42227164	42227253	90	+	120	121	48	102	82	102	ENSMUST00000204792.2, ENSMUST00000203174.3, ENSMUST00000204088.3, ENSMUST00000031897.8	Gstk1
ENSMUSG00000029864.8	E015	63.2031	0.127729	0.0277497	0.867699	1	7.05528	7.07639	0.00895054	chr6	42227254	42227375	122	+	82	74	19	47	75	76	ENSMUST00000203174.3, ENSMUST00000204088.3, ENSMUST00000031897.8	Gstk1
ENSMUSG00000029869.8	E002	47.1948	0.179363	0.000233859	0.987799	1	6.64191	5.66707	-0.471412	chr6	41589578	41589649	72	+	39	43	34	74	119	7	ENSMUST00000114732.3	Ephb6
ENSMUSG00000029869.8	E003	41.2812	0.212973	0.0166402	0.89736	1	6.23679	5.29617	-0.483852	chr6	41590149	41590231	83	+	20	45	36	75	97	6	ENSMUST00000114732.3	Ephb6
ENSMUSG00000029869.8	E008	23.6772	0.115118	0.00775226	0.929839	1	4.4601	4.39135	-0.0455031	chr6	41591546	41591625	80	+	35	16	18	50	32	7	ENSMUST00000114732.3	Ephb6
ENSMUSG00000029869.8	E010	51.2818	0.161068	0.0228261	0.87991	1	6.84993	5.87167	-0.458554	chr6	41592423	41592549	127	+	36	32	57	60	22	90	ENSMUST00000114732.3	Ephb6
ENSMUSG00000029869.8	E012	135.679	0.0307246	0.000530345	0.981627	1	10.2243	10.1181	-0.0325121	chr6	41592851	41593201	351	+	147	89	155	215	126	118	ENSMUST00000114732.3, ENSMUST00000167082.2	Ephb6
ENSMUSG00000029869.8	E013	102.759	0.0707926	0.00138503	0.970313	1	8.84699	9.04572	0.068049	chr6	41593394	41593518	125	+	116	44	148	194	86	71	ENSMUST00000114732.3, ENSMUST00000167082.2	Ephb6
ENSMUSG00000029869.8	E015	61.3637	0.0703179	0.0993214	0.752645	1	7.19159	6.81781	-0.159853	chr6	41593692	41593844	153	+	86	29	55	140	48	43	ENSMUST00000114732.3	Ephb6
ENSMUSG00000029869.8	E026	227.19	0.0186203	0.0519254	0.819746	1	12.8357	12.8609	0.006371	chr6	41597130	41597441	312	+	256	217	189	288	269	189	ENSMUST00000167497.2, ENSMUST00000114732.3	Ephb6
ENSMUSG00000029878.7	E001	760.907	0.00816284	0.0585428	0.808814	1	21.176	21.1773	0.000220026	chr12	74343442	74344247	806	+	850	688	791	1093	846	519	ENSMUST00000221311.2	Dbpht2
ENSMUSG00000029910.15	E003	28.7125	0.153409	0.00363694	0.951911	1	5.1083	4.62821	-0.290014	chr6	66512452	66512583	132	+	34	20	29	73	34	6	ENSMUST00000116605.8, ENSMUST00000101343.2, ENSMUST00000125430.2	Mad2l1
ENSMUSG00000029910.15	E006	9.11576	0.723292	0.000304525	0.986077	1	2.46045	2.96846	0.544684	chr6	66512775	66512941	167	+	5	0	29	10	15	0	ENSMUST00000125430.2	Mad2l1
ENSMUSG00000029910.15	E010	51.739	0.039904	0.143717	0.704614	1	6.61783	6.27914	-0.156469	chr6	66515949	66516052	104	+	46	39	70	68	73	31	ENSMUST00000116605.8, ENSMUST00000101343.2, ENSMUST00000125430.2	Mad2l1
ENSMUSG00000029910.15	E011	78.0991	0.0313882	0.0360772	0.849356	1	7.90553	7.76932	-0.0525267	chr6	66516755	66516934	180	+	52	89	100	101	89	56	ENSMUST00000116605.8, ENSMUST00000101343.2, ENSMUST00000125430.2	Mad2l1
ENSMUSG00000029910.15	E015	115.707	0.0581162	0.119146	0.729962	1	9.66967	9.1933	-0.155741	chr6	66518005	66524204	6200	+	109	93	142	128	111	118	ENSMUST00000116605.8	Mad2l1
ENSMUSG00000029911.15	E006	32.5902	0.067839	0.0960625	0.756607	1	5.02806	5.21424	0.107051	chr6	40448409	40448459	51	+	29	44	25	27	49	25	ENSMUST00000121360.8, ENSMUST00000117411.8, ENSMUST00000201570.2	Ssbp1
ENSMUSG00000029911.15	E012	178.059	0.0140762	0.013622	0.907087	1	11.5423	11.4801	-0.0171878	chr6	40451599	40451659	61	+	185	204	126	248	192	152	ENSMUST00000121360.8, ENSMUST00000117411.8, ENSMUST00000117830.2, ENSMUST00000031971.13, ENSMUST00000114779.9	Ssbp1
ENSMUSG00000029911.15	E014	351.197	0.00824625	0.169958	0.680149	1	15.3928	15.6509	0.05668	chr6	40453413	40453441	29	+	328	430	285	447	418	274	ENSMUST00000141801.2, ENSMUST00000031971.13, ENSMUST00000117411.8, ENSMUST00000117830.2, ENSMUST00000121360.8, ENSMUST00000114779.9	Ssbp1
ENSMUSG00000029911.15	E019	18.9266	0.140151	0.0179508	0.893418	1	4.01222	3.89053	-0.089942	chr6	40454946	40455521	576	+	15	29	10	29	33	7	ENSMUST00000031971.13	Ssbp1
ENSMUSG00000029911.15	E020	157.189	0.0399466	0.109071	0.741204	1	10.8317	10.9866	0.0447157	chr6	40457787	40457926	140	+	172	154	142	233	233	75	ENSMUST00000121360.8, ENSMUST00000117411.8, ENSMUST00000114779.9	Ssbp1
ENSMUSG00000029913.15	E001	3.07095	1.46215	0.157754	0.691233	1	0.975378	1.99456	2.06748	chr6	65755972	65756005	34	+	14	0	0	0	0	3	ENSMUST00000031976.14	Prdm5
ENSMUSG00000029913.15	E002	3.07095	1.46215	0.157754	0.691233	1	0.975378	1.99456	2.06748	chr6	65756006	65756008	3	+	14	0	0	0	0	3	ENSMUST00000173538.2, ENSMUST00000031976.14, ENSMUST00000081219.14	Prdm5
ENSMUSG00000029913.15	E003	4.5125	1.07774	0.10915	0.741114	1	1.81662	1.99453	0.27035	chr6	65756009	65756077	69	+	14	0	0	3	0	8	ENSMUST00000173538.2, ENSMUST00000031976.14, ENSMUST00000031973.13, ENSMUST00000081219.14	Prdm5
ENSMUSG00000029913.15	E005	5.81475	1.08655	0.0952866	0.757561	1	2.00253	2.32232	0.429036	chr6	65756085	65756177	93	+	19	0	0	3	0	10	ENSMUST00000205168.2, ENSMUST00000031973.13, ENSMUST00000031976.14, ENSMUST00000172638.2, ENSMUST00000081219.14, ENSMUST00000173538.2	Prdm5
ENSMUSG00000029913.15	E007	5.63694	0.483214	0.0428514	0.836005	1	2.11123	2.19191	0.108592	chr6	65771284	65771367	84	+	5	0	12	8	5	5	ENSMUST00000173538.2, ENSMUST00000031976.14, ENSMUST00000172638.2, ENSMUST00000031973.13	Prdm5
ENSMUSG00000029913.15	E014	7.71068	0.92101	0.00827089	0.927537	1	2.60832	2.44596	-0.186364	chr6	65846165	65846249	85	+	6	15	0	9	21	0	ENSMUST00000172638.2, ENSMUST00000031976.14, ENSMUST00000031973.13	Prdm5
ENSMUSG00000029913.15	E015	13.0665	0.237594	0.00153568	0.968741	1	3.26221	3.27946	0.0153415	chr6	65847296	65847453	158	+	23	13	2	13	21	9	ENSMUST00000172638.2, ENSMUST00000031976.14, ENSMUST00000031973.13	Prdm5
ENSMUSG00000029913.15	E024	3.36088	1.56194	0.0609241	0.805041	1	1.18073	2.06435	1.61524	chr6	65913283	65913357	75	+	15	0	0	7	0	0	ENSMUST00000031976.14, ENSMUST00000205155.2, ENSMUST00000081219.14	Prdm5
ENSMUSG00000029915.15	E002	38.4702	0.142947	0.177231	0.673764	1	6.20431	4.91362	-0.689039	chr6	40553651	40554783	1133	-	40	67	23	17	59	25	ENSMUST00000101491.11, ENSMUST00000031975.7	Clec5a
ENSMUSG00000029915.15	E010	2.86995	1.70241	-0.000299644	1	1	1.1113	1.62957	1.10609	chr6	40562084	40562182	99	-	0	14	0	4	0	0	ENSMUST00000101491.11, ENSMUST00000177178.2, ENSMUST00000031975.7, ENSMUST00000129948.9	Clec5a
ENSMUSG00000029915.15	E011	2.86995	1.70241	-0.000299644	1	1	1.1113	1.62957	1.10609	chr6	40562581	40562724	144	-	0	14	0	4	0	0	ENSMUST00000101491.11, ENSMUST00000177178.2, ENSMUST00000031975.7, ENSMUST00000129948.9	Clec5a
ENSMUSG00000029916.12	E001	2.29355	1.74145	0.0240066	0.876868	1	1.72758	1.00877	-1.55451	chr6	40302106	40302418	313	+	0	0	4	0	11	0	ENSMUST00000031977.12	Agk
ENSMUSG00000029916.12	E007	25.1897	0.129504	0.00450975	0.946459	1	4.35267	4.62232	0.176149	chr6	40306427	40306533	107	+	7	27	51	24	24	20	ENSMUST00000031977.12, ENSMUST00000201342.4, ENSMUST00000200715.2, ENSMUST00000201033.2, ENSMUST00000202949.2	Agk
ENSMUSG00000029916.12	E021	49.8482	0.0886955	0.110968	0.739045	1	6.45874	6.20083	-0.121234	chr6	40345515	40345609	95	+	18	48	89	54	86	21	ENSMUST00000031977.12, ENSMUST00000201342.4	Agk
ENSMUSG00000029916.12	E024	59.3791	0.0565029	0.0574818	0.810521	1	6.71096	6.99683	0.124745	chr6	40353156	40353225	70	+	36	50	113	60	83	29	ENSMUST00000031977.12, ENSMUST00000201751.2	Agk
ENSMUSG00000029916.12	E027	71.8192	0.0508706	0.0392054	0.843042	1	7.73372	7.39575	-0.134639	chr6	40363748	40363895	148	+	41	82	100	111	105	26	ENSMUST00000031977.12, ENSMUST00000201751.2	Agk
ENSMUSG00000029916.12	E028	57.1267	0.0497022	0.0133231	0.908108	1	6.69484	6.81154	0.0516263	chr6	40364378	40364475	98	+	32	66	90	95	55	28	ENSMUST00000031977.12, ENSMUST00000201751.2	Agk
ENSMUSG00000029916.12	E030	34.819	0.206721	0.00512728	0.942916	1	5.1368	5.43105	0.16421	chr6	40371548	40371632	85	+	67	13	38	62	22	20	ENSMUST00000031977.12, ENSMUST00000201751.2	Agk
ENSMUSG00000029919.6	E004	5.15836	0.986794	0.00854103	0.926366	1	1.29883	2.75768	2.17915	chr6	65100542	65100640	99	-	0	23	0	2	5	1	ENSMUST00000031982.5	Hpgds
ENSMUSG00000029919.6	E006	5.73106	0.716859	0.00250241	0.960103	1	2.23546	1.99204	-0.333806	chr6	65109074	65109183	110	-	4	8	0	7	0	13	ENSMUST00000170252.2, ENSMUST00000031982.5	Hpgds
ENSMUSG00000029920.10	E009	4.37242	0.927857	0.109662	0.740529	1	1.49361	2.22211	1.14931	chr6	65019863	65019945	83	+	3	0	14	0	4	4	ENSMUST00000203756.3, ENSMUST00000204955.2, ENSMUST00000204114.3, ENSMUST00000204696.3, ENSMUST00000031984.9	Smarcad1
ENSMUSG00000029920.10	E010	12.1163	0.253072	0.0432779	0.835203	1	3.22328	3.00405	-0.204776	chr6	65020190	65020196	7	+	3	14	14	12	7	20	ENSMUST00000204955.2, ENSMUST00000204114.3, ENSMUST00000204801.3, ENSMUST00000204111.2, ENSMUST00000204696.3, ENSMUST00000203756.3, ENSMUST00000205118.3, ENSMUST00000031984.9	Smarcad1
ENSMUSG00000029920.10	E022	10.5327	0.446519	0.0963876	0.756208	1	2.7623	3.13695	0.369474	chr6	65033423	65033552	130	+	7	0	27	18	11	5	ENSMUST00000203756.3, ENSMUST00000205092.3, ENSMUST00000031984.9	Smarcad1
ENSMUSG00000029920.10	E030	25.1383	0.114398	0.0127537	0.910084	1	4.36832	4.64558	0.180361	chr6	65051746	65051841	96	+	25	12	38	29	24	25	ENSMUST00000203756.3, ENSMUST00000204620.3, ENSMUST00000204420.2, ENSMUST00000031984.9	Smarcad1
ENSMUSG00000029920.10	E032	21.9334	0.159665	0.10681	0.743806	1	4.06136	4.43075	0.254701	chr6	65052007	65052134	128	+	37	13	18	49	13	13	ENSMUST00000203411.2, ENSMUST00000203756.3, ENSMUST00000204620.3, ENSMUST00000031984.9	Smarcad1
ENSMUSG00000029920.10	E040	19.5901	0.162413	0.15517	0.693643	1	3.77658	4.16902	0.288761	chr6	65071115	65071174	60	+	25	24	11	19	14	23	ENSMUST00000203411.2, ENSMUST00000204620.3, ENSMUST00000031984.9	Smarcad1
ENSMUSG00000029920.10	E041	25.6876	0.218587	0.0352263	0.851122	1	4.27206	4.86902	0.383518	chr6	65071274	65071349	76	+	13	62	7	40	21	18	ENSMUST00000204620.3, ENSMUST00000031984.9	Smarcad1
ENSMUSG00000029920.10	E047	55.426	0.0466179	0.0127513	0.910093	1	6.74507	6.62616	-0.0530982	chr6	65075780	65075897	118	+	48	48	59	110	72	27	ENSMUST00000204620.3, ENSMUST00000031984.9	Smarcad1
ENSMUSG00000029920.10	E048	83.2176	0.0319718	0.0201427	0.887139	1	8.04032	8.20468	0.0613611	chr6	65076250	65076371	122	+	56	85	101	173	80	48	ENSMUST00000204620.3, ENSMUST00000031984.9	Smarcad1
ENSMUSG00000029920.10	E049	2.98215	0.856125	0.100093	0.751718	1	1.72033	1.43418	-0.525927	chr6	65084437	65084758	322	+	2	5	0	8	6	0	ENSMUST00000203104.2	Smarcad1
ENSMUSG00000029920.10	E053	2.39787	1.81983	0.0307847	0.860722	1	1.81933	0.767189	-2.49457	chr6	65085755	65086962	1208	+	0	2	0	0	14	0	ENSMUST00000203104.2	Smarcad1
ENSMUSG00000029920.10	E054	90.15	0.0401567	0.099844	0.752017	1	8.50356	8.34644	-0.056759	chr6	65087354	65087536	183	+	54	82	115	167	123	47	ENSMUST00000204620.3, ENSMUST00000031984.9	Smarcad1
ENSMUSG00000029920.10	E055	96.6764	0.0329578	0.0364759	0.848536	1	8.47107	8.89816	0.150178	chr6	65088760	65088869	110	+	57	128	102	148	97	75	ENSMUST00000204620.3, ENSMUST00000031984.9	Smarcad1
ENSMUSG00000029920.10	E057	27.3315	0.137289	0.0498884	0.823258	1	4.68445	4.80293	0.0733308	chr6	65092583	65093045	463	+	31	32	17	61	34	8	ENSMUST00000031984.9	Smarcad1
ENSMUSG00000029922.16	E009	390.011	0.0118883	0.148038	0.700418	1	16.0032	16.4519	0.0955431	chr6	39378209	39378358	150	-	345	434	396	519	435	300	ENSMUST00000051671.11, ENSMUST00000114823.8, ENSMUST00000150575.2, ENSMUST00000122874.2, ENSMUST00000122996.8, ENSMUST00000031985.13	Mkrn1
ENSMUSG00000029922.16	E011	276.652	0.0157756	0.176156	0.674698	1	13.8249	14.2122	0.091592	chr6	39381665	39381744	80	-	286	259	288	315	380	193	ENSMUST00000122996.8, ENSMUST00000114823.8, ENSMUST00000051671.11, ENSMUST00000031985.13, ENSMUST00000122874.2	Mkrn1
ENSMUSG00000029922.16	E014	20.9957	0.086028	0.184547	0.667495	1	3.96861	4.32483	0.251341	chr6	39382473	39382664	192	-	17	26	24	29	26	11	ENSMUST00000114822.2	Mkrn1
ENSMUSG00000029922.16	E015	407.605	0.014649	0.109528	0.740682	1	16.6257	16.4428	-0.0384574	chr6	39382665	39382894	230	-	329	400	445	545	507	320	ENSMUST00000051671.11, ENSMUST00000146785.8, ENSMUST00000114823.8, ENSMUST00000122996.8, ENSMUST00000114822.2, ENSMUST00000031985.13	Mkrn1
ENSMUSG00000029922.16	E020	36.2893	0.0868209	0.00621104	0.937184	1	5.41884	5.39519	-0.0129098	chr6	39396774	39397001	228	-	27	50	28	61	25	35	ENSMUST00000122996.8	Mkrn1
ENSMUSG00000029924.13	E010	50.4233	0.0756602	0.00618486	0.937316	1	6.29168	6.42156	0.0608008	chr6	39322229	39322276	48	-	36	32	83	58	72	34	ENSMUST00000201448.4, ENSMUST00000202714.4, ENSMUST00000200961.4, ENSMUST00000201208.2, ENSMUST00000090243.8	Slc37a3
ENSMUSG00000029924.13	E022	9.36887	0.495518	0.0128876	0.909615	1	2.74021	2.84769	0.111689	chr6	39336884	39336897	14	-	10	0	19	27	5	3	ENSMUST00000201448.4, ENSMUST00000202400.4, ENSMUST00000202749.4, ENSMUST00000090243.8, ENSMUST00000200961.4	Slc37a3
ENSMUSG00000029925.14	E002	3.28408	1.27483	0.0923028	0.76127	1	1.56667	1.69575	0.228926	chr6	38895345	38895488	144	+	0	10	0	4	0	5	ENSMUST00000162521.8	Tbxas1
ENSMUSG00000029925.14	E012	3.30819	1.4091	0.0624478	0.802668	1	2.17103	0.926941	-2.46	chr6	38959055	38959151	97	+	3	0	0	25	0	0	ENSMUST00000160963.2, ENSMUST00000162656.2, ENSMUST00000003017.13, ENSMUST00000159226.8, ENSMUST00000161781.8	Tbxas1
ENSMUSG00000029925.14	E016	3.87233	1.2195	0.0674679	0.79506	1	2.25798	1.19499	-1.84019	chr6	38978186	38978297	112	+	3	0	2	27	0	0	ENSMUST00000160963.2, ENSMUST00000003017.13, ENSMUST00000159226.8, ENSMUST00000161360.2, ENSMUST00000161781.8	Tbxas1
ENSMUSG00000029925.14	E019	4.85432	0.660898	0.0166318	0.897386	1	1.79515	2.20749	0.598457	chr6	38997973	38998121	149	+	0	15	2	6	7	1	ENSMUST00000003017.13, ENSMUST00000159226.8, ENSMUST00000161360.2, ENSMUST00000161781.8	Tbxas1
ENSMUSG00000029925.14	E023	2.10588	1.67524	0.0641446	0.800061	1	1.00261	1.6046	1.35868	chr6	39048290	39048381	92	+	9	0	0	5	0	0	ENSMUST00000003017.13, ENSMUST00000161360.2, ENSMUST00000161781.8	Tbxas1
ENSMUSG00000029925.14	E027	6.24526	0.609658	0.0376041	0.84624	1	2.04668	2.45343	0.525087	chr6	39060627	39060789	163	+	3	18	0	3	8	5	ENSMUST00000003017.13, ENSMUST00000161781.8	Tbxas1
ENSMUSG00000029992.15	E014	27.2392	0.141025	0.0450684	0.831878	1	4.73947	4.62002	-0.0749057	chr6	87037503	87037582	80	+	27	15	23	82	11	24	ENSMUST00000113658.8, ENSMUST00000032057.8	Gfpt1
ENSMUSG00000029992.15	E017	61.2276	0.147751	0.118933	0.730195	1	6.01751	8.05335	0.872834	chr6	87043606	87043769	164	+	19	37	149	129	41	26	ENSMUST00000113658.8, ENSMUST00000032057.8	Gfpt1
ENSMUSG00000029992.15	E018	51.7368	0.150247	0.10052	0.751206	1	5.43046	7.52837	0.97292	chr6	87044666	87044761	96	+	14	34	130	86	39	27	ENSMUST00000113658.8, ENSMUST00000032057.8	Gfpt1
ENSMUSG00000029992.15	E019	33.5259	0.187685	0.12589	0.722732	1	5.05904	5.38079	0.18167	chr6	87050364	87050461	98	+	11	13	65	102	17	20	ENSMUST00000113658.8, ENSMUST00000032057.8	Gfpt1
ENSMUSG00000029992.15	E025	47.1585	0.0793643	0.137829	0.710449	1	6.0327	6.26535	0.112384	chr6	87063286	87063338	53	+	24	61	36	114	40	35	ENSMUST00000113658.8, ENSMUST00000032057.8, ENSMUST00000146410.2	Gfpt1
ENSMUSG00000029992.15	E028	72.4165	0.0273077	0.133161	0.715177	1	7.10928	8.06774	0.381147	chr6	87065096	87065224	129	+	61	64	80	135	62	59	ENSMUST00000113658.8, ENSMUST00000032057.8	Gfpt1
ENSMUSG00000029993.17	E003	3.67527	1.70613	7.36477e-05	0.993153	1	1.71574	1.76376	0.0798444	chr6	86986818	86986861	44	+	12	0	0	0	11	0	ENSMUST00000032060.15, ENSMUST00000120240.8, ENSMUST00000117583.8, ENSMUST00000203512.3	Nfu1
ENSMUSG00000029993.17	E004	5.96811	0.890541	0.00286784	0.957292	1	2.19411	2.21283	0.0246128	chr6	86986862	86986870	9	+	8	0	11	0	11	5	ENSMUST00000203512.3, ENSMUST00000120240.8, ENSMUST00000032060.15, ENSMUST00000117583.8, ENSMUST00000205018.2	Nfu1
ENSMUSG00000029993.17	E011	713.528	0.00822155	0.000962107	0.975255	1	20.5837	20.6791	0.0174976	chr6	86992548	86992683	136	+	834	845	594	909	754	500	ENSMUST00000127819.2, ENSMUST00000203512.3, ENSMUST00000144776.7, ENSMUST00000120240.8, ENSMUST00000117583.8, ENSMUST00000032060.15	Nfu1
ENSMUSG00000029993.17	E012	4.17662	0.509411	7.61789e-05	0.993036	1	1.70211	1.97405	0.428795	chr6	86992684	86992693	10	+	6	9	0	5	4	2	ENSMUST00000203512.3	Nfu1
ENSMUSG00000029993.17	E017	514.475	0.00848247	0.000230353	0.987891	1	18.1847	18.1697	-0.00296373	chr6	87000110	87000168	59	+	650	512	472	708	611	294	ENSMUST00000127819.2, ENSMUST00000144776.7, ENSMUST00000120240.8, ENSMUST00000117583.8, ENSMUST00000032060.15	Nfu1
ENSMUSG00000029993.17	E018	414.342	0.00877968	0.0938994	0.759277	1	16.7455	16.5458	-0.0417949	chr6	87000169	87000170	2	+	514	425	360	609	441	264	ENSMUST00000127819.2, ENSMUST00000120240.8, ENSMUST00000117583.8, ENSMUST00000032060.15	Nfu1
ENSMUSG00000029993.17	E019	5.12948	0.370976	0.0244851	0.875657	1	2.00505	2.09764	0.130697	chr6	87001981	87002467	487	+	2	8	7	4	9	2	ENSMUST00000204103.2	Nfu1
ENSMUSG00000029993.17	E020	528.874	0.00677678	0.00567072	0.939973	1	18.3949	18.3613	-0.00661332	chr6	87002468	87002513	46	+	666	553	458	735	600	319	ENSMUST00000127819.2, ENSMUST00000120240.8, ENSMUST00000204103.2, ENSMUST00000117583.8, ENSMUST00000032060.15	Nfu1
ENSMUSG00000029993.17	E021	441.703	0.00968264	0.0167764	0.896943	1	17.127	17.0278	-0.0204172	chr6	87002514	87002642	129	+	558	414	421	565	523	283	ENSMUST00000120240.8, ENSMUST00000204103.2, ENSMUST00000117583.8, ENSMUST00000032060.15	Nfu1
ENSMUSG00000029993.17	E023	9.65461	0.514661	0.00559472	0.940376	1	2.29979	3.1788	0.939375	chr6	87005437	87005441	5	+	6	33	0	7	10	3	ENSMUST00000120240.8, ENSMUST00000204103.2, ENSMUST00000117583.8	Nfu1
ENSMUSG00000029993.17	E024	9.09614	0.604405	0.0555113	0.813737	1	2.05163	3.17898	1.27021	chr6	87005442	87005443	2	+	6	33	0	2	10	3	ENSMUST00000120240.8, ENSMUST00000204103.2	Nfu1
ENSMUSG00000029994.18	E006	4.93072	0.616383	0.0894051	0.764935	1	1.8929	2.0699	0.258722	chr6	86718818	86718889	72	-	4	13	0	4	3	5	ENSMUST00000135921.2, ENSMUST00000001187.15, ENSMUST00000113675.8, ENSMUST00000155456.8, ENSMUST00000127152.9	Anxa4
ENSMUSG00000029994.18	E007	3.97526	0.850302	0.0403459	0.840806	1	1.66032	1.87989	0.359256	chr6	86718890	86718896	7	-	1	13	0	4	0	5	ENSMUST00000113675.8, ENSMUST00000135921.2, ENSMUST00000155456.8, ENSMUST00000127152.9, ENSMUST00000001187.15, ENSMUST00000123732.4	Anxa4
ENSMUSG00000029994.18	E008	3.97526	0.850302	0.0403459	0.840806	1	1.66032	1.87989	0.359256	chr6	86718897	86718940	44	-	1	13	0	4	0	5	ENSMUST00000204441.3, ENSMUST00000113675.8, ENSMUST00000135921.2, ENSMUST00000155456.8, ENSMUST00000127152.9, ENSMUST00000001187.15, ENSMUST00000123732.4	Anxa4
ENSMUSG00000029994.18	E010	4.56356	0.520582	0.139562	0.708717	1	1.98536	1.8793	-0.158865	chr6	86720102	86720158	57	-	1	13	0	6	4	4	ENSMUST00000113675.8, ENSMUST00000135921.2, ENSMUST00000204441.3, ENSMUST00000127152.9, ENSMUST00000204398.2, ENSMUST00000001187.15, ENSMUST00000155456.8, ENSMUST00000123732.4	Anxa4
ENSMUSG00000029994.18	E018	8.0701	0.7597	0.0183117	0.892358	1	2.49486	2.65592	0.181444	chr6	86730785	86730875	91	-	1	27	0	21	6	0	ENSMUST00000113675.8, ENSMUST00000204441.3, ENSMUST00000127152.9, ENSMUST00000204398.2, ENSMUST00000001187.15, ENSMUST00000123732.4, ENSMUST00000129772.2	Anxa4
ENSMUSG00000029994.18	E019	7.00811	0.458307	0.133657	0.71467	1	2.86207	2.00592	-1.03028	chr6	86731835	86731900	66	-	1	11	4	21	13	0	ENSMUST00000113675.8, ENSMUST00000204441.3, ENSMUST00000127152.9, ENSMUST00000204398.2, ENSMUST00000001187.15, ENSMUST00000129772.2	Anxa4
ENSMUSG00000029994.18	E020	5.31052	0.514145	0.0636969	0.800745	1	2.50007	1.73691	-1.05453	chr6	86731901	86731948	48	-	1	7	4	12	13	0	ENSMUST00000113675.8, ENSMUST00000204441.3, ENSMUST00000127152.9, ENSMUST00000204398.2, ENSMUST00000001187.15, ENSMUST00000123732.4, ENSMUST00000129772.2	Anxa4
ENSMUSG00000029998.15	E002	191.665	0.0290601	0.078731	0.779025	1	11.5876	12.2776	0.185032	chr6	86365653	86365730	78	-	196	227	144	266	266	115	ENSMUST00000032065.15, ENSMUST00000204116.2	Pcyox1
ENSMUSG00000029998.15	E003	442.637	0.02399	0.00191352	0.965109	1	16.8387	17.3756	0.110343	chr6	86365731	86365970	240	-	369	523	381	605	504	372	ENSMUST00000032065.15	Pcyox1
ENSMUSG00000029998.15	E012	4.7033	0.941872	0.0106794	0.917692	1	1.98956	1.88554	-0.15541	chr6	86372765	86372895	131	-	4	0	8	0	3	10	ENSMUST00000203960.2	Pcyox1
ENSMUSG00000029999.15	E008	98.4401	0.0710836	0.00239983	0.960929	1	8.60375	8.94916	0.120315	chr6	86246912	86247061	150	+	50	119	116	227	68	64	ENSMUST00000194449.3, ENSMUST00000032066.13	Tgfa
ENSMUSG00000029999.15	E010	133.669	0.018075	0.0695409	0.792006	1	9.73517	10.4818	0.229927	chr6	86248930	86249011	82	+	121	140	139	199	136	103	ENSMUST00000194449.3, ENSMUST00000192058.4, ENSMUST00000032066.13	Tgfa
ENSMUSG00000030000.11	E007	30.8844	0.153755	0.0299317	0.862645	1	4.82794	5.20459	0.220991	chr6	86059694	86059696	3	+	5	42	44	55	32	20	ENSMUST00000205034.3, ENSMUST00000203445.3, ENSMUST00000032069.8, ENSMUST00000203529.3	Add2
ENSMUSG00000030000.11	E009	48.3825	0.125401	0.106963	0.743628	1	5.77699	6.70097	0.441	chr6	86059763	86059795	33	+	12	65	76	88	28	37	ENSMUST00000203196.3, ENSMUST00000204059.3, ENSMUST00000203786.3, ENSMUST00000032069.8, ENSMUST00000203366.3, ENSMUST00000205034.3, ENSMUST00000203445.3, ENSMUST00000203529.3, ENSMUST00000203724.3	Add2
ENSMUSG00000030000.11	E012	75.45	0.149486	0.113098	0.736645	1	7.42584	8.0054	0.226808	chr6	86063886	86064024	139	+	11	73	138	103	59	78	ENSMUST00000203196.3, ENSMUST00000204059.3, ENSMUST00000203786.3, ENSMUST00000032069.8, ENSMUST00000203366.3, ENSMUST00000205034.3, ENSMUST00000203445.3, ENSMUST00000203279.2, ENSMUST00000203529.3, ENSMUST00000203724.3	Add2
ENSMUSG00000030000.11	E013	75.8804	0.135377	0.00179545	0.966202	1	7.28183	8.19669	0.357271	chr6	86069806	86069957	152	+	13	96	124	104	57	72	ENSMUST00000203196.3, ENSMUST00000204059.3, ENSMUST00000203786.3, ENSMUST00000032069.8, ENSMUST00000203366.3, ENSMUST00000205034.3, ENSMUST00000203445.3, ENSMUST00000203279.2, ENSMUST00000203529.3, ENSMUST00000203724.3	Add2
ENSMUSG00000030000.11	E014	30.9551	0.129428	0.116523	0.732836	1	4.96085	5.07005	0.0640542	chr6	86070384	86070461	78	+	13	56	17	51	41	20	ENSMUST00000203196.3, ENSMUST00000204059.3, ENSMUST00000203786.3, ENSMUST00000032069.8, ENSMUST00000203366.3, ENSMUST00000205034.3, ENSMUST00000203445.3, ENSMUST00000203279.2, ENSMUST00000203529.3, ENSMUST00000203724.3	Add2
ENSMUSG00000030000.11	E016	45.0457	0.0718911	0.172954	0.677499	1	6.10578	5.89023	-0.106597	chr6	86073668	86073817	150	+	32	60	25	80	44	43	ENSMUST00000203196.3, ENSMUST00000204059.3, ENSMUST00000203786.3, ENSMUST00000032069.8, ENSMUST00000203366.3, ENSMUST00000205034.3, ENSMUST00000203279.2, ENSMUST00000203529.3, ENSMUST00000203724.3	Add2
ENSMUSG00000030000.11	E023	110.6	0.0546535	0.0543947	0.815585	1	9.18586	9.33882	0.0507965	chr6	86084879	86084968	90	+	41	123	143	232	105	75	ENSMUST00000203196.3, ENSMUST00000204059.3, ENSMUST00000203786.3, ENSMUST00000203366.3, ENSMUST00000205034.3, ENSMUST00000032069.8, ENSMUST00000203724.3	Add2
ENSMUSG00000030000.11	E024	13.2023	0.482065	0.00303585	0.95606	1	2.91718	3.67064	0.668492	chr6	86084969	86085278	310	+	12	0	33	25	5	9	ENSMUST00000205034.3, ENSMUST00000203366.3, ENSMUST00000203196.3	Add2
ENSMUSG00000030002.16	E009	2.76622	1.35973	0.00060219	0.980422	1	0.951962	1.95657	2.08199	chr6	85927543	85927865	323	-	0	0	13	1	3	0	ENSMUST00000137527.8	Dusp11
ENSMUSG00000030002.16	E014	18.2127	0.797842	0.06237	0.802789	1	3.40137	4.28828	0.676226	chr6	85931944	85932045	102	-	24	0	39	27	0	20	ENSMUST00000151394.8	Dusp11
ENSMUSG00000030002.16	E022	2.66301	0.971825	0.0419374	0.837739	1	1.25226	1.71845	0.91471	chr6	85938590	85938624	35	-	2	0	8	2	5	0	ENSMUST00000151394.8, ENSMUST00000202379.2, ENSMUST00000032071.13	Dusp11
ENSMUSG00000030007.9	E004	389.465	0.0122114	0.0200314	0.887449	1	16.1455	16.2982	0.0325055	chr6	85429074	85429109	36	+	411	431	377	614	372	257	ENSMUST00000032078.9, ENSMUST00000205094.2, ENSMUST00000204592.3, ENSMUST00000204489.3	Cct7
ENSMUSG00000030007.9	E011	779.77	0.00945122	0.0234658	0.878252	1	21.4198	21.324	-0.0172482	chr6	85438490	85438542	53	+	812	766	823	1222	769	534	ENSMUST00000205096.2, ENSMUST00000032078.9, ENSMUST00000204592.3, ENSMUST00000204489.3	Cct7
ENSMUSG00000030007.9	E013	1088.42	0.00842697	0.0219152	0.882313	1	24.0452	24.2039	0.0268956	chr6	85439008	85439133	126	+	1139	1095	1167	1680	1141	675	ENSMUST00000205096.2, ENSMUST00000032078.9, ENSMUST00000204592.3, ENSMUST00000205143.2, ENSMUST00000204489.3	Cct7
ENSMUSG00000030007.9	E014	735.363	0.0100329	0.0556785	0.813461	1	20.9982	20.8303	-0.0305678	chr6	85439134	85439179	46	+	788	815	652	1174	800	449	ENSMUST00000204612.3, ENSMUST00000032078.9, ENSMUST00000204592.3, ENSMUST00000204489.3, ENSMUST00000205096.2, ENSMUST00000205143.2	Cct7
ENSMUSG00000030007.9	E015	1096.59	0.00654097	0.000645868	0.979725	1	24.1599	24.212	0.00881633	chr6	85441762	85441892	131	+	1169	1167	1067	1572	1183	736	ENSMUST00000205096.2, ENSMUST00000032078.9, ENSMUST00000204592.3, ENSMUST00000205143.2, ENSMUST00000204489.3	Cct7
ENSMUSG00000030007.9	E016	791.665	0.00709076	0.0158185	0.899913	1	21.4053	21.5636	0.028425	chr6	85441893	85441926	34	+	856	758	860	1091	892	516	ENSMUST00000032078.9, ENSMUST00000204592.3, ENSMUST00000205143.2, ENSMUST00000204489.3	Cct7
ENSMUSG00000030007.9	E017	888.583	0.00663826	0.0305512	0.861245	1	22.3207	22.5274	0.0363038	chr6	85442882	85442919	38	+	1001	815	969	1250	994	565	ENSMUST00000204612.3, ENSMUST00000032078.9, ENSMUST00000205143.2, ENSMUST00000204592.3, ENSMUST00000204489.3	Cct7
ENSMUSG00000030007.9	E018	1789.24	0.00532789	0.035138	0.851307	1	28.5042	28.5152	0.0017473	chr6	85442920	85443070	151	+	2218	1558	1767	2535	2050	1146	ENSMUST00000204612.3, ENSMUST00000032078.9, ENSMUST00000204592.3, ENSMUST00000204489.3	Cct7
ENSMUSG00000030007.9	E020	1598.14	0.00767824	0.0023535	0.961307	1	27.3494	27.6007	0.0403613	chr6	85444009	85444141	133	+	2122	1364	1524	2097	1843	1054	ENSMUST00000032078.9, ENSMUST00000204592.3, ENSMUST00000204489.3	Cct7
ENSMUSG00000030007.9	E023	329.14	0.0198234	0.00874649	0.925488	1	15.0562	15.1477	0.0204969	chr6	85445265	85445457	193	+	423	370	231	408	410	214	ENSMUST00000032078.9	Cct7
ENSMUSG00000030008.10	E001	27.1793	0.0736559	0.0381855	0.845071	1	4.70351	4.63979	-0.0400198	chr6	85423792	85423919	128	-	22	33	19	26	38	27	ENSMUST00000032080.9	Pradc1
ENSMUSG00000030008.10	E012	44.3563	0.0700957	0.119336	0.729756	1	5.96942	5.927	-0.0211437	chr6	85424918	85425027	110	-	59	43	20	57	45	47	ENSMUST00000139875.8, ENSMUST00000203934.2, ENSMUST00000032080.9, ENSMUST00000122907.2, ENSMUST00000146086.8, ENSMUST00000154918.8, ENSMUST00000113770.2, ENSMUST00000126805.8	Pradc1
ENSMUSG00000030008.10	E016	7.16173	0.506655	0.00530354	0.941945	1	2.13138	2.70859	0.694657	chr6	85428184	85428195	12	-	18	0	7	6	9	4	ENSMUST00000122907.2, ENSMUST00000203934.2, ENSMUST00000154918.8, ENSMUST00000113770.2, ENSMUST00000032080.9	Pradc1
ENSMUSG00000030008.10	E017	6.86863	0.509084	0.0275339	0.868209	1	2.01746	2.70859	0.853681	chr6	85428196	85428206	11	-	18	0	7	6	7	4	ENSMUST00000203934.2, ENSMUST00000154918.8, ENSMUST00000113770.2, ENSMUST00000032080.9	Pradc1
ENSMUSG00000030008.10	E018	6.03279	0.497214	0.0229476	0.879593	1	1.95772	2.48278	0.68819	chr6	85428207	85428230	24	-	13	0	8	6	6	4	ENSMUST00000203934.2, ENSMUST00000032080.9, ENSMUST00000113770.2	Pradc1
ENSMUSG00000030008.10	E019	5.73969	0.519335	0.0786359	0.779155	1	1.83259	2.48276	0.879276	chr6	85428231	85428238	8	-	13	0	8	6	4	4	ENSMUST00000203934.2, ENSMUST00000032080.9	Pradc1
ENSMUSG00000030008.10	E020	6.32589	0.489654	0.00211776	0.963295	1	2.0751	2.48279	0.519653	chr6	85428239	85428265	27	-	13	0	8	6	8	4	ENSMUST00000032080.9	Pradc1
ENSMUSG00000030008.10	E021	7.53934	0.831309	0.038553	0.844337	1	2.18271	2.81173	0.734213	chr6	85428739	85428927	189	-	0	8	19	13	10	0	ENSMUST00000139875.8, ENSMUST00000126805.8	Pradc1
ENSMUSG00000030016.15	E010	7.36871	0.804137	0.0244771	0.875677	1	2.6741	2.27049	-0.474333	chr6	83891379	83891461	83	+	6	0	13	27	0	5	ENSMUST00000203455.3, ENSMUST00000203534.2, ENSMUST00000204110.3, ENSMUST00000203808.2, ENSMUST00000204751.3, ENSMUST00000204202.3, ENSMUST00000032088.14, ENSMUST00000113835.10, ENSMUST00000204580.3, ENSMUST00000113836.6	Zfp638
ENSMUSG00000030016.15	E013	30.6041	0.0828463	4.79954e-05	0.994472	1	4.96667	5.01775	0.0300939	chr6	83905635	83905836	202	+	23	21	50	58	23	21	ENSMUST00000203455.3, ENSMUST00000204751.3, ENSMUST00000204415.2, ENSMUST00000113835.10, ENSMUST00000204202.3, ENSMUST00000032088.14, ENSMUST00000113836.6, ENSMUST00000204580.3	Zfp638
ENSMUSG00000030016.15	E019	2.31881	1.34754	0.000495027	0.982249	1	0.869345	1.727	1.98304	chr6	83919622	83919815	194	+	0	0	11	2	0	1	ENSMUST00000204713.2	Zfp638
ENSMUSG00000030016.15	E021	24.7226	0.0862993	0.0965974	0.755952	1	4.62762	4.37317	-0.165751	chr6	83919980	83920003	24	+	16	22	33	36	37	14	ENSMUST00000203455.3, ENSMUST00000203273.3, ENSMUST00000203808.2, ENSMUST00000204751.3, ENSMUST00000204713.2, ENSMUST00000203891.3, ENSMUST00000204202.3, ENSMUST00000032088.14, ENSMUST00000113835.10, ENSMUST00000203324.3, ENSMUST00000113836.6	Zfp638
ENSMUSG00000030016.15	E022	24.9378	0.0869407	0.000907877	0.975963	1	4.51389	4.49541	-0.0120256	chr6	83920004	83920015	12	+	16	32	27	42	20	20	ENSMUST00000203455.3, ENSMUST00000203808.2, ENSMUST00000204751.3, ENSMUST00000204713.2, ENSMUST00000203891.3, ENSMUST00000204202.3, ENSMUST00000032088.14, ENSMUST00000113835.10, ENSMUST00000203324.3, ENSMUST00000113836.6	Zfp638
ENSMUSG00000030016.15	E023	64.9128	0.0766152	0.0880865	0.766624	1	7.27079	7.11875	-0.0634207	chr6	83920016	83920123	108	+	34	53	106	93	95	34	ENSMUST00000203455.3, ENSMUST00000204751.3, ENSMUST00000204713.2, ENSMUST00000203891.3, ENSMUST00000113835.10, ENSMUST00000032088.14, ENSMUST00000204202.3, ENSMUST00000203324.3, ENSMUST00000113836.6	Zfp638
ENSMUSG00000030016.15	E024	81.816	0.077102	0.0632405	0.801446	1	7.71516	8.31373	0.226293	chr6	83921595	83921701	107	+	42	79	146	109	104	39	ENSMUST00000203455.3, ENSMUST00000204751.3, ENSMUST00000204713.2, ENSMUST00000203891.3, ENSMUST00000113835.10, ENSMUST00000032088.14, ENSMUST00000204202.3, ENSMUST00000203324.3, ENSMUST00000113836.6	Zfp638
ENSMUSG00000030016.15	E029	49.3165	0.0906465	0.000282786	0.986583	1	6.3792	6.26345	-0.0544715	chr6	83930066	83930124	59	+	30	45	73	113	50	18	ENSMUST00000203455.3, ENSMUST00000204751.3, ENSMUST00000205166.2, ENSMUST00000113835.10, ENSMUST00000203891.3, ENSMUST00000032088.14, ENSMUST00000204202.3, ENSMUST00000203324.3, ENSMUST00000113836.6	Zfp638
ENSMUSG00000030016.15	E032	17.3072	0.157032	0.131918	0.716452	1	3.53925	3.98936	0.349233	chr6	83933676	83933744	69	+	9	16	34	25	21	6	ENSMUST00000204751.3, ENSMUST00000203891.3, ENSMUST00000204202.3, ENSMUST00000032088.14, ENSMUST00000113836.6, ENSMUST00000203324.3	Zfp638
ENSMUSG00000030016.15	E039	68.9658	0.0579419	0.0021019	0.963433	1	7.34789	7.46874	0.0490657	chr6	83942517	83942571	55	+	39	79	95	121	73	37	ENSMUST00000203481.2, ENSMUST00000204751.3, ENSMUST00000203891.3, ENSMUST00000113835.10, ENSMUST00000205166.2, ENSMUST00000032088.14, ENSMUST00000113836.6, ENSMUST00000203324.3	Zfp638
ENSMUSG00000030016.15	E040	93.5571	0.0535773	0.142667	0.705644	1	8.27907	8.80464	0.187583	chr6	83942572	83942639	68	+	55	114	132	157	74	61	ENSMUST00000203481.2, ENSMUST00000204751.3, ENSMUST00000205166.2, ENSMUST00000113835.10, ENSMUST00000203891.3, ENSMUST00000032088.14, ENSMUST00000113836.6, ENSMUST00000203324.3, ENSMUST00000204120.2	Zfp638
ENSMUSG00000030016.15	E043	109.282	0.0269065	0.016691	0.897205	1	9.23166	9.14177	-0.0300688	chr6	83944275	83944409	135	+	83	109	134	154	106	93	ENSMUST00000204751.3, ENSMUST00000203891.3, ENSMUST00000113835.10, ENSMUST00000205166.2, ENSMUST00000032088.14, ENSMUST00000113836.6, ENSMUST00000203324.3, ENSMUST00000204120.2	Zfp638
ENSMUSG00000030017.3	E001	3.87571	12	0.141694	0.706603	1	3.92181	0.656829	-5.17266	chr6	78443252	78443535	284	-	0	10	8	7	0	0	ENSMUST00000032089.3, ENSMUST00000176650.2	Reg3g
ENSMUSG00000030017.3	E004	2.04918	2.80794	0.0040218	0.949434	1	0.0480827	0.53472	6.95071	chr6	78444459	78444596	138	-	3	0	9	0	0	0	ENSMUST00000032089.3, ENSMUST00000176650.2	Reg3g
ENSMUSG00000030020.14	E002	2340.69	0.166031	0.11749	0.731773	1	30.4796	31.5259	0.16137	chr6	92347891	92352364	4474	-	2478	2004	2229	3406	2862	1754	ENSMUST00000032093.12, ENSMUST00000113446.8, ENSMUST00000113447.8	Prickle2
ENSMUSG00000030020.14	E003	308.563	0.0628429	0.049442	0.824037	1	14.3653	15.0619	0.158948	chr6	92352365	92353801	1437	-	123	369	393	595	310	202	ENSMUST00000032093.12, ENSMUST00000113445.2, ENSMUST00000113446.8, ENSMUST00000113447.8	Prickle2
ENSMUSG00000030020.14	E005	35.033	0.353622	0.0114049	0.914953	1	4.79818	5.84334	0.581072	chr6	92393717	92393903	187	-	1	53	61	44	21	33	ENSMUST00000032093.12, ENSMUST00000113445.2, ENSMUST00000113446.8, ENSMUST00000113447.8	Prickle2
ENSMUSG00000030020.14	E006	31.0675	0.525804	0.00617358	0.937373	1	4.77821	5.24337	0.273277	chr6	92397124	92397327	204	-	0	51	41	29	8	49	ENSMUST00000032093.12, ENSMUST00000113445.2, ENSMUST00000113446.8, ENSMUST00000113447.8	Prickle2
ENSMUSG00000030020.14	E008	36.321	0.167506	0.0737974	0.785886	1	5.46178	5.35565	-0.0579083	chr6	92402561	92402674	114	-	12	52	32	85	16	36	ENSMUST00000032093.12, ENSMUST00000113445.2, ENSMUST00000113446.8, ENSMUST00000113447.8	Prickle2
ENSMUSG00000030020.14	E011	5.77582	0.86118	0.0544082	0.815563	1	2.40184	1.83202	-0.784127	chr6	92511597	92511842	246	-	7	4	0	7	0	14	ENSMUST00000113446.8	Prickle2
ENSMUSG00000030020.14	E013	3.38137	0.900632	0.0735707	0.786207	1	1.75542	1.56294	-0.335834	chr6	92682327	92682412	86	-	0	6	2	10	0	4	ENSMUST00000032093.12	Prickle2
ENSMUSG00000030022.15	E010	4.39875	0.947944	0.0978416	0.754435	1	1.75058	2.09281	0.516704	chr6	92773970	92774102	133	-	0	9	5	6	9	0	ENSMUST00000113438.8, ENSMUST00000125490.8, ENSMUST00000167391.2	Adamts9
ENSMUSG00000030029.15	E003	138.558	0.0405258	0.0445647	0.832807	1	10.3684	10.1296	-0.0726591	chr6	94581517	94581660	144	-	179	126	90	130	167	143	ENSMUST00000204645.3, ENSMUST00000032105.11, ENSMUST00000101126.3	Lrig1
ENSMUSG00000030029.15	E004	151.325	0.0306902	0.0161755	0.898795	1	10.6902	10.6697	-0.00601307	chr6	94581661	94581760	100	-	198	146	98	166	176	140	ENSMUST00000203876.2, ENSMUST00000101126.3, ENSMUST00000204645.3, ENSMUST00000032105.11	Lrig1
ENSMUSG00000030029.15	E008	380.984	0.00883859	0.183159	0.668672	1	15.8939	16.2504	0.0764208	chr6	94582266	94582374	109	-	424	352	374	524	425	283	ENSMUST00000203876.2, ENSMUST00000101126.3, ENSMUST00000204645.3, ENSMUST00000032105.11	Lrig1
ENSMUSG00000030029.15	E009	864.914	0.00620799	0.0292786	0.864137	1	22.2279	22.1823	-0.00805517	chr6	94582375	94582984	610	-	955	859	720	1193	953	707	ENSMUST00000204645.3, ENSMUST00000032105.11, ENSMUST00000101126.3	Lrig1
ENSMUSG00000030029.15	E010	416.353	0.0232003	0.162703	0.68668	1	16.8526	16.4818	-0.077537	chr6	94583084	94583344	261	-	441	483	264	504	437	414	ENSMUST00000204645.3, ENSMUST00000032105.11, ENSMUST00000101126.3	Lrig1
ENSMUSG00000030029.15	E015	286.208	0.0220416	0.0180166	0.893224	1	14.2546	14.196	-0.0136987	chr6	94588353	94588673	321	-	246	236	356	379	322	239	ENSMUST00000204645.3, ENSMUST00000032105.11, ENSMUST00000101126.3	Lrig1
ENSMUSG00000030029.15	E016	109.444	0.0401947	0.00389441	0.95024	1	9.19676	9.19593	-0.000277538	chr6	94590545	94590708	164	-	80	145	96	121	148	86	ENSMUST00000204645.3, ENSMUST00000032105.11, ENSMUST00000101126.3	Lrig1
ENSMUSG00000030029.15	E019	80.7849	0.0407856	0.0015262	0.968837	1	8.04029	7.91381	-0.0479984	chr6	94597234	94597314	81	-	71	78	85	150	60	68	ENSMUST00000204645.3, ENSMUST00000032105.11, ENSMUST00000101126.3	Lrig1
ENSMUSG00000030029.15	E023	44.7557	0.0669695	0.00866825	0.925821	1	5.99677	5.98516	-0.00574839	chr6	94603350	94603430	81	-	27	59	45	51	60	35	ENSMUST00000141014.8, ENSMUST00000101126.3, ENSMUST00000204645.3, ENSMUST00000032105.11	Lrig1
ENSMUSG00000030029.15	E025	53.3027	0.0425547	0.00207499	0.963667	1	6.53576	6.55325	0.00796802	chr6	94604941	94605055	115	-	52	53	53	77	73	31	ENSMUST00000141014.8, ENSMUST00000150811.8, ENSMUST00000204645.3, ENSMUST00000032105.11, ENSMUST00000101126.3	Lrig1
ENSMUSG00000030029.15	E026	37.2295	0.11151	0.167089	0.682712	1	5.81407	5.19209	-0.334135	chr6	94605056	94605084	29	-	40	25	33	69	67	13	ENSMUST00000032105.11, ENSMUST00000141014.8, ENSMUST00000150811.8, ENSMUST00000101126.3, ENSMUST00000204645.3, ENSMUST00000124165.2	Lrig1
ENSMUSG00000030029.15	E027	57.5021	0.0708473	0.129896	0.71854	1	7.00232	6.58974	-0.181487	chr6	94607083	94607220	138	-	57	37	66	106	82	28	ENSMUST00000032105.11, ENSMUST00000141014.8, ENSMUST00000150811.8, ENSMUST00000101126.3, ENSMUST00000204645.3, ENSMUST00000124165.2	Lrig1
ENSMUSG00000030029.15	E035	4.3901	1.77417	0.00114084	0.973055	1	2.00796	1.82736	-0.272711	chr6	94677127	94677139	13	-	0	0	12	21	0	0	ENSMUST00000204645.3	Lrig1
ENSMUSG00000030030.6	E002	61.4105	0.0665341	0.00427526	0.947867	1	6.91022	7.09374	0.0784975	chr6	83133483	83133572	90	+	72	65	44	119	48	45	ENSMUST00000032106.6, ENSMUST00000203203.2	1700003E16Rik
ENSMUSG00000030031.15	E007	3.47664	1.43889	0.0574353	0.810596	1	1.44412	1.93354	0.843982	chr6	95098779	95098871	93	+	0	13	0	9	0	1	ENSMUST00000122938.8, ENSMUST00000119582.3, ENSMUST00000032107.10	Kbtbd8
ENSMUSG00000030031.15	E008	30.0379	0.176167	0.00262383	0.959148	1	4.77976	5.05242	0.16308	chr6	95098872	95099828	957	+	8	33	50	31	22	35	ENSMUST00000119582.3, ENSMUST00000032107.10	Kbtbd8
ENSMUSG00000030032.15	E005	177.96	0.0371354	0.0639453	0.800365	1	11.5957	11.4967	-0.0272773	chr6	83130267	83130397	131	-	270	167	87	276	265	82	ENSMUST00000153148.8, ENSMUST00000125894.9, ENSMUST00000032108.12	Wdr54
ENSMUSG00000030032.15	E013	89.3531	0.0562347	0.0661056	0.797094	1	8.38287	8.37327	-0.00348539	chr6	83132631	83132777	147	-	67	127	71	96	165	40	ENSMUST00000153148.8, ENSMUST00000146969.2, ENSMUST00000125894.9, ENSMUST00000032108.12	Wdr54
ENSMUSG00000030032.15	E019	4.8434	0.67497	0.12317	0.725621	1	2.19775	1.83087	-0.52866	chr6	83133302	83133361	60	-	4	8	0	13	9	0	ENSMUST00000153148.8, ENSMUST00000146969.2, ENSMUST00000125894.9	Wdr54
ENSMUSG00000030035.15	E004	294.504	0.00987843	0.139211	0.709066	1	14.4785	14.2768	-0.0468011	chr6	83096417	83096530	114	-	391	262	263	360	317	228	ENSMUST00000032111.11, ENSMUST00000131939.6, ENSMUST00000113936.10, ENSMUST00000151393.7, ENSMUST00000146328.4	Wbp1
ENSMUSG00000030035.15	E005	294.745	0.0134252	0.17384	0.676722	1	14.5457	14.2129	-0.0772192	chr6	83096531	83096615	85	-	382	228	297	311	340	246	ENSMUST00000032111.11, ENSMUST00000131939.6, ENSMUST00000151393.7, ENSMUST00000113936.10, ENSMUST00000131936.3, ENSMUST00000146328.4	Wbp1
ENSMUSG00000030035.15	E006	171.566	0.0384172	0.101443	0.750105	1	11.3501	11.2784	-0.0200862	chr6	83096616	83096620	5	-	248	91	201	211	186	127	ENSMUST00000032111.11, ENSMUST00000131939.6, ENSMUST00000151393.7, ENSMUST00000113936.10, ENSMUST00000131936.3, ENSMUST00000142493.2, ENSMUST00000146328.4	Wbp1
ENSMUSG00000030035.15	E008	23.5601	0.0805371	0.0193047	0.889497	1	4.34493	4.38388	0.0261315	chr6	83096702	83096848	147	-	29	20	26	20	35	15	ENSMUST00000142493.2, ENSMUST00000123394.2	Wbp1
ENSMUSG00000030035.15	E013	196.932	0.0197629	0.079465	0.778024	1	11.8668	12.1819	0.0839432	chr6	83097190	83097268	79	-	256	224	159	258	186	140	ENSMUST00000032111.11, ENSMUST00000131939.6, ENSMUST00000151393.7, ENSMUST00000113936.10, ENSMUST00000142493.2, ENSMUST00000146328.4	Wbp1
ENSMUSG00000030035.15	E016	288.217	0.0166292	0.0270078	0.869463	1	14.3693	14.1198	-0.0582984	chr6	83097753	83097854	102	-	275	311	307	309	334	232	ENSMUST00000032111.11, ENSMUST00000131939.6, ENSMUST00000151393.7, ENSMUST00000205023.2, ENSMUST00000142493.2, ENSMUST00000146328.4	Wbp1
ENSMUSG00000030035.15	E017	146.348	0.0254341	0.01706	0.896081	1	10.4715	10.5171	0.0136045	chr6	83097855	83097857	3	-	134	170	159	149	158	122	ENSMUST00000032111.11, ENSMUST00000205023.2, ENSMUST00000131939.6, ENSMUST00000142493.2, ENSMUST00000151393.7	Wbp1
ENSMUSG00000030035.15	E020	206.68	0.0190539	0.101551	0.749976	1	12.1899	12.381	0.0500557	chr6	83098184	83098240	57	-	204	231	228	212	245	150	ENSMUST00000032111.11, ENSMUST00000131939.6, ENSMUST00000151393.7, ENSMUST00000113936.10, ENSMUST00000205023.2, ENSMUST00000123394.2, ENSMUST00000146328.4	Wbp1
ENSMUSG00000030035.15	E021	147.611	0.0218133	0.0744182	0.785009	1	10.7138	10.4103	-0.0900262	chr6	83098241	83098255	15	-	138	151	164	163	186	110	ENSMUST00000032111.11, ENSMUST00000131939.6, ENSMUST00000151393.7, ENSMUST00000113936.10, ENSMUST00000205023.2, ENSMUST00000146328.4	Wbp1
ENSMUSG00000030036.9	E001	70.5344	0.0897875	0.053609	0.816898	1	7.06059	7.89445	0.336013	chr6	83092477	83092907	431	+	49	124	59	124	75	26	ENSMUST00000032114.8	Mogs
ENSMUSG00000030036.9	E002	78.9122	0.0787718	0.000244193	0.987532	1	7.58617	8.18961	0.231457	chr6	83093000	83093229	230	+	45	109	97	123	87	42	ENSMUST00000032114.8	Mogs
ENSMUSG00000030037.10	E001	85.1288	0.0530303	0.0722124	0.788142	1	8.24571	8.04686	-0.0740439	chr6	83086021	83086100	80	+	58	84	126	95	83	74	ENSMUST00000113938.5	Mrpl53
ENSMUSG00000030037.10	E003	320.442	0.0114497	0.0404892	0.840527	1	14.8895	14.8936	0.00094677	chr6	83086295	83086407	113	+	317	348	369	326	394	220	ENSMUST00000129656.2, ENSMUST00000113938.5	Mrpl53
ENSMUSG00000030042.16	E004	264.036	0.0152551	0.0480667	0.826462	1	13.8535	13.5939	-0.0623803	chr6	82624297	82624823	527	-	272	294	251	285	353	181	ENSMUST00000095786.6, ENSMUST00000141138.8	Pole4
ENSMUSG00000030042.16	E006	91.262	0.0308039	0.033866	0.853992	1	8.26711	8.545	0.100596	chr6	82628418	82628459	42	-	107	133	56	91	106	66	ENSMUST00000160281.8, ENSMUST00000141138.8, ENSMUST00000161309.8, ENSMUST00000095786.6, ENSMUST00000140281.2	Pole4
ENSMUSG00000030043.12	E004	16.115	0.485132	0.00255281	0.959704	1	3.37047	3.93011	0.447832	chr6	82379783	82380979	1197	+	1	28	18	20	32	5	ENSMUST00000203775.2, ENSMUST00000032122.11, ENSMUST00000205041.2	Tacr1
ENSMUSG00000030043.12	E008	15.5083	0.172075	0.0166417	0.897356	1	3.61667	3.29499	-0.271272	chr6	82531841	82532037	197	+	9	8	16	11	9	33	ENSMUST00000203775.2, ENSMUST00000032122.11	Tacr1
ENSMUSG00000030043.12	E009	164.851	0.0900404	0.00014496	0.990394	1	10.9414	11.2036	0.0747585	chr6	82533908	82537080	3173	+	169	141	106	195	153	222	ENSMUST00000203775.2, ENSMUST00000032122.11	Tacr1
ENSMUSG00000030045.11	E005	3.74606	1.35688	0.139895	0.708385	1	1.69819	1.77273	0.124246	chr6	81939479	81939839	361	-	0	11	0	0	2	7	ENSMUST00000128374.2	Mrpl19
ENSMUSG00000030045.11	E006	178.856	0.0144904	0.0476197	0.827258	1	11.5744	11.5153	-0.0162849	chr6	81940915	81941049	135	-	183	178	155	208	262	129	ENSMUST00000032124.9, ENSMUST00000148025.2	Mrpl19
ENSMUSG00000030045.11	E007	131.116	0.0409309	0.0909044	0.76303	1	9.87568	10.1894	0.0972156	chr6	81941220	81941338	119	-	144	148	103	172	208	61	ENSMUST00000032124.9, ENSMUST00000148025.2	Mrpl19
ENSMUSG00000030048.6	E002	41.6541	0.0754166	0.0501049	0.822881	1	5.64555	5.6389	-0.0034833	chr6	87361317	87361458	142	-	103	39	22	52	34	12	ENSMUST00000032127.6	Gkn3
ENSMUSG00000030051.11	E003	18.513	0.140112	0.0420419	0.83754	1	3.82487	3.88597	0.0462513	chr6	87606731	87606903	173	-	16	7	22	23	29	18	ENSMUST00000032130.8, ENSMUST00000203209.3, ENSMUST00000065997.5	Aplf
ENSMUSG00000030051.11	E004	12.661	0.474214	0.142094	0.706208	1	3.0391	3.39393	0.321184	chr6	87606904	87606997	94	-	8	26	0	14	16	13	ENSMUST00000203209.3, ENSMUST00000065997.5	Aplf
ENSMUSG00000030051.11	E007	8.27177	0.674585	0.0890442	0.765396	1	2.78501	2.32404	-0.524738	chr6	87618872	87618997	126	-	7	0	9	22	21	0	ENSMUST00000032130.8, ENSMUST00000203209.3, ENSMUST00000065997.5	Aplf
ENSMUSG00000030051.11	E008	25.0166	0.262125	0.00225889	0.962093	1	4.25054	4.82444	0.371273	chr6	87622996	87623333	338	-	14	5	51	61	29	9	ENSMUST00000032130.8, ENSMUST00000203209.3, ENSMUST00000065997.5	Aplf
ENSMUSG00000030051.11	E009	6.8362	0.497914	0.140881	0.707407	1	2.52125	2.10236	-0.526446	chr6	87628073	87630689	2617	-	6	7	0	5	23	3	ENSMUST00000203776.2	Aplf
ENSMUSG00000030051.11	E011	9.80465	0.270662	0.0735879	0.786183	1	2.5884	3.07874	0.503678	chr6	87635415	87635537	123	-	9	16	3	9	12	10	ENSMUST00000032130.8, ENSMUST00000203209.3, ENSMUST00000065997.5, ENSMUST00000203776.2	Aplf
ENSMUSG00000030051.11	E016	8.3159	0.789722	0.00259401	0.95938	1	2.38043	2.91273	0.585468	chr6	87645398	87645469	72	-	0	21	4	24	9	0	ENSMUST00000032130.8, ENSMUST00000203209.3, ENSMUST00000065997.5, ENSMUST00000203776.2	Aplf
ENSMUSG00000030051.11	E017	6.06042	0.721096	0.0649187	0.798884	1	2.05021	2.46462	0.533295	chr6	87648842	87648971	130	-	0	5	13	7	15	0	ENSMUST00000032130.8, ENSMUST00000203776.2	Aplf
ENSMUSG00000030051.11	E018	3.48052	1.18571	0.138249	0.710028	1	1.65432	1.74193	0.149232	chr6	87648972	87649046	75	-	0	0	9	3	11	0	ENSMUST00000032130.8, ENSMUST00000203209.3, ENSMUST00000065997.5, ENSMUST00000203776.2	Aplf
ENSMUSG00000030056.9	E008	8.96856	0.953152	1.75985e-06	0.998942	1	2.33942	3.11749	0.83324	chr6	87815683	87815695	13	-	6	24	0	20	0	7	ENSMUST00000204881.3, ENSMUST00000204892.2, ENSMUST00000089497.7, ENSMUST00000204421.3, ENSMUST00000204310.3, ENSMUST00000204431.2	Isy1
ENSMUSG00000030056.9	E009	8.96856	0.953152	1.75985e-06	0.998942	1	2.33942	3.11749	0.83324	chr6	87815696	87815720	25	-	6	24	0	20	0	7	ENSMUST00000204892.2, ENSMUST00000089497.7, ENSMUST00000204881.3, ENSMUST00000204310.3, ENSMUST00000204431.2	Isy1
ENSMUSG00000030057.16	E003	1225.13	0.00483359	0.0748122	0.784455	1	24.9369	25.337	0.0666037	chr6	87820869	87820900	32	-	1246	1297	1181	1602	1392	914	ENSMUST00000204653.3, ENSMUST00000113619.8, ENSMUST00000204890.3, ENSMUST00000032138.15, ENSMUST00000113617.3	Cnbp
ENSMUSG00000030057.16	E004	646.262	0.00846469	0.116679	0.732665	1	19.6342	20.1319	0.0932284	chr6	87820901	87820920	20	-	614	740	627	857	695	489	ENSMUST00000113619.8, ENSMUST00000141961.4, ENSMUST00000113617.3, ENSMUST00000204653.3, ENSMUST00000204890.3, ENSMUST00000032138.15	Cnbp
ENSMUSG00000030057.16	E010	857.948	0.00794689	0.116121	0.73328	1	22.1952	22.1055	-0.0158481	chr6	87822447	87822511	65	-	791	905	843	1172	1060	612	ENSMUST00000113619.8, ENSMUST00000141961.4, ENSMUST00000204596.2, ENSMUST00000113617.3, ENSMUST00000204653.3, ENSMUST00000204890.3, ENSMUST00000134851.3, ENSMUST00000032138.15	Cnbp
ENSMUSG00000030057.16	E013	311.807	0.0197423	0.0222045	0.881544	1	14.6501	14.9112	0.0593811	chr6	87822638	87822655	18	-	304	378	266	441	424	169	ENSMUST00000204596.2, ENSMUST00000113617.3, ENSMUST00000204104.2, ENSMUST00000204653.3, ENSMUST00000134851.3, ENSMUST00000032138.15	Cnbp
ENSMUSG00000030057.16	E014	319.135	0.0230074	0.162328	0.687022	1	15.0408	14.82	-0.0498398	chr6	87822656	87822658	3	-	310	403	221	468	442	187	ENSMUST00000204596.2, ENSMUST00000113617.3, ENSMUST00000204104.2, ENSMUST00000204653.3, ENSMUST00000204890.3, ENSMUST00000134851.3, ENSMUST00000032138.15	Cnbp
ENSMUSG00000030057.16	E015	725.452	0.0102102	0.035035	0.851522	1	20.7413	20.861	0.02185	chr6	87822659	87822775	117	-	693	886	594	1013	858	510	ENSMUST00000113619.8, ENSMUST00000141961.4, ENSMUST00000204596.2, ENSMUST00000113617.3, ENSMUST00000204104.2, ENSMUST00000204653.3, ENSMUST00000204890.3, ENSMUST00000134851.3, ENSMUST00000032138.15	Cnbp
ENSMUSG00000030058.18	E001	5.32735	0.437427	0.10815	0.74226	1	2.085	2.14279	0.0791722	chr6	87864796	87864909	114	+	8	5	3	6	13	0	ENSMUST00000113607.10	Copg1
ENSMUSG00000030058.18	E003	58.2951	0.0990246	0.00567185	0.939967	1	6.92668	6.72535	-0.0881793	chr6	87864922	87864938	17	+	76	27	60	58	122	27	ENSMUST00000113607.10, ENSMUST00000203240.3, ENSMUST00000049966.6	Copg1
ENSMUSG00000030058.18	E004	168.242	0.0209997	0.0413222	0.838917	1	11.1518	11.354	0.056871	chr6	87864939	87865054	116	+	190	141	164	225	256	93	ENSMUST00000113607.10, ENSMUST00000137717.2, ENSMUST00000203240.3, ENSMUST00000049966.6	Copg1
ENSMUSG00000030058.18	E005	85.1781	0.027333	0.0928691	0.760561	1	8.26606	8.11968	-0.0542237	chr6	87866053	87866105	53	+	70	99	72	137	111	55	ENSMUST00000113607.10, ENSMUST00000049966.6	Copg1
ENSMUSG00000030058.18	E006	180.63	0.0168408	0.0612776	0.804488	1	11.4314	11.7809	0.0958354	chr6	87866639	87866719	81	+	177	166	194	265	202	132	ENSMUST00000113607.10, ENSMUST00000137717.2, ENSMUST00000203240.3, ENSMUST00000049966.6	Copg1
ENSMUSG00000030058.18	E012	73.1106	0.0578195	0.0274452	0.86842	1	7.53756	7.72287	0.0732329	chr6	87868931	87869006	76	+	50	92	75	128	100	31	ENSMUST00000113607.10, ENSMUST00000137717.2, ENSMUST00000203240.3	Copg1
ENSMUSG00000030058.18	E013	112.811	0.0588938	0.00031535	0.985832	1	9.28899	9.43116	0.0467845	chr6	87869188	87869280	93	+	67	146	118	225	124	57	ENSMUST00000113607.10, ENSMUST00000137717.2, ENSMUST00000203240.3	Copg1
ENSMUSG00000030058.18	E016	90.4151	0.0751121	0.0012558	0.971731	1	8.40777	8.47018	0.0225134	chr6	87870778	87870789	12	+	63	72	129	197	99	39	ENSMUST00000113607.10, ENSMUST00000137717.2, ENSMUST00000203240.3	Copg1
ENSMUSG00000030058.18	E023	11.3954	0.918468	0.0974585	0.754901	1	2.73487	3.33218	0.574052	chr6	87872438	87872675	238	+	0	15	24	0	11	14	ENSMUST00000152175.2, ENSMUST00000149409.8	Copg1
ENSMUSG00000030058.18	E027	137.924	0.0346941	0.00129726	0.971268	1	10.2698	10.2946	0.00751181	chr6	87872979	87873084	106	+	118	123	159	240	190	66	ENSMUST00000113607.10, ENSMUST00000149907.3, ENSMUST00000152175.2, ENSMUST00000149409.8, ENSMUST00000205234.3	Copg1
ENSMUSG00000030058.18	E035	247.761	0.0169563	0.0386259	0.844192	1	13.2174	13.559	0.0836416	chr6	87880467	87880542	76	+	309	203	224	410	298	144	ENSMUST00000113607.10, ENSMUST00000149907.3, ENSMUST00000149409.8	Copg1
ENSMUSG00000030058.18	E045	574.658	0.00942807	0.143618	0.704711	1	18.7239	19.3063	0.112011	chr6	87884792	87884963	172	+	619	661	437	807	728	373	ENSMUST00000113607.10, ENSMUST00000149907.3	Copg1
ENSMUSG00000030058.18	E046	576.372	0.0101305	0.186807	0.665587	1	18.7465	19.3299	0.112114	chr6	87885518	87885615	98	+	643	527	554	912	616	398	ENSMUST00000113607.10, ENSMUST00000149907.3	Copg1
ENSMUSG00000030058.18	E052	465.968	0.0128606	0.173101	0.677371	1	17.1302	17.8252	0.140891	chr6	87887037	87887120	84	+	475	573	357	684	526	320	ENSMUST00000113607.10, ENSMUST00000149907.3	Copg1
ENSMUSG00000030058.18	E053	866.349	0.00735652	0.12495	0.723726	1	21.949	22.5133	0.0995306	chr6	87889154	87889512	359	+	920	950	706	1254	993	623	ENSMUST00000113607.10, ENSMUST00000149907.3	Copg1
ENSMUSG00000030059.16	E002	135.155	0.0310562	0.0471376	0.828121	1	10.005	10.2898	0.0873748	chr6	97132227	97132458	232	-	126	148	99	179	182	110	ENSMUST00000124173.8, ENSMUST00000095664.6	Tmf1
ENSMUSG00000030059.16	E003	135.362	0.0311186	0.0549084	0.814732	1	10.2719	10.0549	-0.0664963	chr6	97133805	97133930	126	-	120	130	105	259	180	86	ENSMUST00000124173.8, ENSMUST00000095664.6	Tmf1
ENSMUSG00000030059.16	E006	65.2504	0.0559133	0.00513508	0.942873	1	7.12003	7.24982	0.0542041	chr6	97137204	97137212	9	-	79	36	63	115	51	65	ENSMUST00000124173.8, ENSMUST00000095664.6	Tmf1
ENSMUSG00000030059.16	E007	105.931	0.0304496	0.0329505	0.855957	1	9.00069	9.14394	0.0484472	chr6	97137213	97137296	84	-	102	76	112	215	94	83	ENSMUST00000204190.2, ENSMUST00000124173.8, ENSMUST00000095664.6	Tmf1
ENSMUSG00000030059.16	E013	66.2451	0.0827814	0.0795647	0.777888	1	7.24588	7.25014	0.00176725	chr6	97141010	97141102	93	-	48	56	74	160	31	60	ENSMUST00000124173.8, ENSMUST00000095664.6	Tmf1
ENSMUSG00000030059.16	E017	55.4869	0.0414791	9.33257e-08	0.999756	1	6.61392	6.65519	0.0185635	chr6	97145773	97145851	79	-	43	46	60	69	76	50	ENSMUST00000124173.8, ENSMUST00000095664.6	Tmf1
ENSMUSG00000030060.15	E003	3.39642	1.10846	0.169281	0.680751	1	1.5302	1.83607	0.526975	chr6	87890940	87890960	21	+	12	0	0	8	3	0	ENSMUST00000032141.14, ENSMUST00000132651.3, ENSMUST00000204614.3	Hmces
ENSMUSG00000030060.15	E004	8.94474	0.668884	0.00154904	0.968605	1	2.49337	2.94318	0.481309	chr6	87890961	87890993	33	+	26	0	5	18	11	0	ENSMUST00000032141.14, ENSMUST00000132651.3, ENSMUST00000204232.2, ENSMUST00000204614.3	Hmces
ENSMUSG00000030060.15	E006	52.6459	0.0707417	0.116354	0.733023	1	6.51728	6.45171	-0.0301271	chr6	87891473	87891677	205	+	75	16	62	68	62	44	ENSMUST00000032141.14, ENSMUST00000132651.3, ENSMUST00000204232.2, ENSMUST00000113606.2, ENSMUST00000204614.3	Hmces
ENSMUSG00000030060.15	E009	52.7068	0.0334968	0.0342271	0.853225	1	6.39845	6.55752	0.0731596	chr6	87894821	87894905	85	+	78	34	46	67	57	44	ENSMUST00000032141.14, ENSMUST00000204232.2, ENSMUST00000113606.2, ENSMUST00000204614.3	Hmces
ENSMUSG00000030060.15	E015	5.39364	0.731045	0.166474	0.683265	1	2.43715	1.75998	-0.942475	chr6	87909845	87909964	120	+	6	5	0	9	17	0	ENSMUST00000204614.3, ENSMUST00000124551.2	Hmces
ENSMUSG00000030060.15	E018	11.1087	0.216325	0.000291974	0.986367	1	3.09683	2.98866	-0.103324	chr6	87910031	87910223	193	+	8	8	16	26	11	5	ENSMUST00000148914.2	Hmces
ENSMUSG00000030060.15	E021	223.362	0.0203061	0.0213606	0.883801	1	12.8162	12.6759	-0.0357006	chr6	87913072	87913511	440	+	322	158	166	253	281	194	ENSMUST00000148914.2, ENSMUST00000032141.14, ENSMUST00000113606.2	Hmces
ENSMUSG00000030060.15	E022	16.8545	0.414753	0.00412945	0.948763	1	3.40237	3.98601	0.461659	chr6	87913512	87913611	100	+	39	18	0	11	23	11	ENSMUST00000032141.14, ENSMUST00000113606.2	Hmces
ENSMUSG00000030061.17	E001	2.36395	1.35504	0.185611	0.666595	1	1.45466	1.27451	-0.382045	chr6	97160631	97160778	148	-	2	4	0	0	0	6	ENSMUST00000164744.8	Uba3
ENSMUSG00000030061.17	E002	10.5123	0.352312	0.0458546	0.83044	1	3.01173	2.78873	-0.223415	chr6	97160779	97160967	189	-	16	4	9	6	3	20	ENSMUST00000164744.8, ENSMUST00000204056.2	Uba3
ENSMUSG00000030061.17	E003	1365.53	0.0126017	0.0939994	0.759153	1	26.3019	25.8745	-0.0700578	chr6	97160968	97161826	859	-	1548	1320	1208	1689	1436	1202	ENSMUST00000164744.8, ENSMUST00000204056.2, ENSMUST00000089287.7	Uba3
ENSMUSG00000030061.17	E004	481.046	0.00849919	0.127896	0.720623	1	17.591	17.7843	0.0388605	chr6	97162302	97162356	55	-	508	515	467	669	509	342	ENSMUST00000164744.8, ENSMUST00000204056.2, ENSMUST00000089287.7	Uba3
ENSMUSG00000030061.17	E005	481.215	0.00802993	0.102351	0.749026	1	17.6153	17.7763	0.0323832	chr6	97162444	97162507	64	-	499	548	441	728	467	342	ENSMUST00000164744.8, ENSMUST00000204056.2, ENSMUST00000089287.7	Uba3
ENSMUSG00000030061.17	E018	230.349	0.0161595	0.115986	0.73343	1	13.0647	12.7756	-0.0727579	chr6	97176200	97176282	83	-	180	290	215	302	236	200	ENSMUST00000164744.8, ENSMUST00000204056.2, ENSMUST00000089287.7	Uba3
ENSMUSG00000030061.17	E019	148.217	0.0173682	0.0251998	0.87387	1	10.6695	10.5062	-0.048337	chr6	97178878	97178958	81	-	151	164	130	186	177	113	ENSMUST00000164744.8, ENSMUST00000204056.2, ENSMUST00000089287.7	Uba3
ENSMUSG00000030061.17	E023	4.45627	0.52885	5.91954e-05	0.993861	1	2.01931	1.87201	-0.219196	chr6	97182064	97182266	203	-	7	4	2	12	6	0	ENSMUST00000204056.2, ENSMUST00000203215.2	Uba3
ENSMUSG00000030061.17	E024	40.2313	0.0964224	0.0504423	0.822295	1	5.91702	5.43926	-0.248996	chr6	97182267	97182308	42	-	28	52	32	67	18	49	ENSMUST00000204056.2, ENSMUST00000203215.2, ENSMUST00000089287.7	Uba3
ENSMUSG00000030061.17	E028	4.15601	0.785266	0.0876904	0.767134	1	1.60167	2.07641	0.750991	chr6	97182527	97182529	3	-	0	10	6	6	5	0	ENSMUST00000203215.2, ENSMUST00000089287.7	Uba3
ENSMUSG00000030062.8	E002	390.079	0.0141364	0.156301	0.692585	1	16.4293	16.0733	-0.0757199	chr6	88061545	88061776	232	+	341	388	393	644	448	270	ENSMUST00000032143.8, ENSMUST00000204838.2	Rpn1
ENSMUSG00000030062.8	E004	813.245	0.00668895	0.0995804	0.752334	1	21.6318	21.838	0.0367975	chr6	88066971	88067277	307	+	850	782	802	1341	919	500	ENSMUST00000032143.8, ENSMUST00000204838.2	Rpn1
ENSMUSG00000030062.8	E005	423.309	0.0200604	0.0200889	0.887289	1	16.8034	16.837	0.00697629	chr6	88070768	88070798	31	+	592	280	383	754	493	232	ENSMUST00000032143.8, ENSMUST00000204838.2	Rpn1
ENSMUSG00000030062.8	E006	658.085	0.00789717	0.0198315	0.888009	1	20.097	20.0349	-0.0115792	chr6	88070799	88070977	179	+	793	525	621	1141	743	401	ENSMUST00000032143.8, ENSMUST00000203813.2, ENSMUST00000204838.2	Rpn1
ENSMUSG00000030062.8	E009	342.334	0.0126289	0.14016	0.708122	1	15.5663	15.2182	-0.0768922	chr6	88076256	88076268	13	+	316	313	357	598	388	223	ENSMUST00000032143.8, ENSMUST00000203813.2	Rpn1
ENSMUSG00000030062.8	E011	757.071	0.0082494	0.17003	0.680085	1	21.2682	21.0307	-0.0429984	chr6	88077611	88077749	139	+	843	598	761	1128	938	522	ENSMUST00000204024.2, ENSMUST00000032143.8, ENSMUST00000203813.2	Rpn1
ENSMUSG00000030062.8	E016	7.60846	0.270305	0.147532	0.700905	1	2.48294	2.58916	0.121473	chr6	88078553	88078956	404	+	9	9	6	20	7	1	ENSMUST00000204164.2	Rpn1
ENSMUSG00000030062.8	E017	1076.46	0.00767194	0.0799656	0.777344	1	23.8995	24.2136	0.0533094	chr6	88078957	88079202	246	+	1376	925	937	1783	1242	628	ENSMUST00000204164.2, ENSMUST00000032143.8	Rpn1
ENSMUSG00000030062.8	E019	1704.66	0.0122003	0.000980152	0.975024	1	27.9567	28.1988	0.0385743	chr6	88080370	88082286	1917	+	2125	1585	1379	2325	1983	1264	ENSMUST00000032143.8	Rpn1
ENSMUSG00000030064.17	E007	6.98224	0.807345	0.024095	0.876643	1	1.86569	2.87437	1.25244	chr6	97269324	97269456	133	-	2	0	27	13	4	0	ENSMUST00000143698.8, ENSMUST00000113359.8, ENSMUST00000113355.9, ENSMUST00000032146.14	Frmd4b
ENSMUSG00000030064.17	E008	28.2155	0.142226	0.083759	0.772267	1	4.68017	4.90919	0.140308	chr6	97272537	97273348	812	-	46	23	16	50	26	19	ENSMUST00000143698.8, ENSMUST00000113359.8, ENSMUST00000113355.9, ENSMUST00000032146.14	Frmd4b
ENSMUSG00000030064.17	E013	2.11467	1.78235	0.112993	0.736762	1	0.648946	1.78045	2.91523	chr6	97283440	97283559	120	-	11	0	0	2	0	0	ENSMUST00000143698.8, ENSMUST00000113359.8, ENSMUST00000113355.9, ENSMUST00000032146.14	Frmd4b
ENSMUSG00000030064.17	E014	4.93436	0.828838	0.0396378	0.84219	1	1.91443	2.14788	0.333063	chr6	97283640	97283773	134	-	11	5	0	9	8	0	ENSMUST00000143698.8, ENSMUST00000113359.8, ENSMUST00000113355.9, ENSMUST00000032146.14	Frmd4b
ENSMUSG00000030064.17	E016	5.54596	0.430456	0.000482161	0.982481	1	2.31155	2.0072	-0.408824	chr6	97284988	97285097	110	-	4	5	5	15	10	0	ENSMUST00000143698.8, ENSMUST00000113359.8, ENSMUST00000113355.9, ENSMUST00000146191.8, ENSMUST00000032146.14	Frmd4b
ENSMUSG00000030064.17	E017	4.01037	0.670426	0.128634	0.719853	1	2.03841	1.608	-0.686134	chr6	97285098	97285129	32	-	4	0	5	9	10	0	ENSMUST00000032146.14, ENSMUST00000113355.9, ENSMUST00000143698.8, ENSMUST00000113359.8, ENSMUST00000146191.8, ENSMUST00000155326.8	Frmd4b
ENSMUSG00000030064.17	E028	2.90358	1.70099	0.00110319	0.973504	1	1.83392	1.19709	-1.23296	chr6	97302394	97302451	58	-	0	0	5	0	14	0	ENSMUST00000152385.8, ENSMUST00000032146.14, ENSMUST00000113355.9, ENSMUST00000113359.8, ENSMUST00000113353.5, ENSMUST00000138301.8	Frmd4b
ENSMUSG00000030067.18	E003	16.8845	0.151441	0.0349257	0.851751	1	3.80214	3.61232	-0.149348	chr6	98902376	98902763	388	-	18	15	9	26	31	10	ENSMUST00000113322.9, ENSMUST00000177410.2, ENSMUST00000113326.9	Foxp1
ENSMUSG00000030067.18	E005	6.52595	0.833888	0.026539	0.870591	1	2.22887	2.36948	0.17725	chr6	98906150	98906426	277	-	14	0	4	7	0	12	ENSMUST00000113322.9, ENSMUST00000113326.9, ENSMUST00000176565.8	Foxp1
ENSMUSG00000030067.18	E006	2.06294	1.44176	0.135845	0.712447	1	1.47174	1.11975	-0.78973	chr6	98906427	98906516	90	-	4	0	0	11	1	0	ENSMUST00000177437.8, ENSMUST00000113322.9, ENSMUST00000113326.9, ENSMUST00000176565.8	Foxp1
ENSMUSG00000030067.18	E007	22.3086	0.11684	0.046511	0.82925	1	4.10859	4.41171	0.208283	chr6	98906517	98906746	230	-	35	14	14	33	23	20	ENSMUST00000177437.8, ENSMUST00000113322.9, ENSMUST00000177410.2, ENSMUST00000113326.9, ENSMUST00000176565.8	Foxp1
ENSMUSG00000030067.18	E008	36.2196	0.156202	0.0124227	0.911254	1	5.27578	5.51057	0.128473	chr6	98906747	98907050	304	-	61	28	10	40	40	40	ENSMUST00000177437.8, ENSMUST00000113322.9, ENSMUST00000113326.9, ENSMUST00000176565.8	Foxp1
ENSMUSG00000030067.18	E011	22.8167	0.173496	0.127778	0.720747	1	4.16601	4.51896	0.238089	chr6	98912235	98912401	167	-	15	39	12	61	18	9	ENSMUST00000113328.9, ENSMUST00000074346.12, ENSMUST00000177307.8, ENSMUST00000113329.10, ENSMUST00000177437.8, ENSMUST00000176632.8, ENSMUST00000113322.9, ENSMUST00000175880.2, ENSMUST00000177230.8, ENSMUST00000113326.9, ENSMUST00000176850.8, ENSMUST00000176565.8, ENSMUST00000177229.8, ENSMUST00000113324.9	Foxp1
ENSMUSG00000030067.18	E015	12.2028	0.349177	0.0043728	0.947277	1	3.11296	3.25625	0.130875	chr6	98918497	98918618	122	-	2	24	8	39	6	5	ENSMUST00000113328.9, ENSMUST00000074346.12, ENSMUST00000177307.8, ENSMUST00000177437.8, ENSMUST00000176632.8, ENSMUST00000113322.9, ENSMUST00000113326.9, ENSMUST00000177230.8, ENSMUST00000176850.8, ENSMUST00000176565.8, ENSMUST00000177229.8, ENSMUST00000113324.9	Foxp1
ENSMUSG00000030067.18	E018	6.07045	0.634398	0.158092	0.690919	1	1.92402	2.55423	0.820697	chr6	98922385	98922387	3	-	7	0	14	11	1	5	ENSMUST00000113328.9, ENSMUST00000074346.12, ENSMUST00000113329.10, ENSMUST00000177437.8, ENSMUST00000176632.8, ENSMUST00000113322.9, ENSMUST00000113326.9, ENSMUST00000177230.8, ENSMUST00000176850.8, ENSMUST00000177229.8, ENSMUST00000113324.9	Foxp1
ENSMUSG00000030067.18	E021	24.4924	0.0643852	0.101836	0.749638	1	4.57199	4.3065	-0.175262	chr6	98931282	98931365	84	-	20	20	20	46	27	23	ENSMUST00000113328.9, ENSMUST00000074346.12, ENSMUST00000124058.8, ENSMUST00000177307.8, ENSMUST00000113329.10, ENSMUST00000177437.8, ENSMUST00000176632.8, ENSMUST00000113322.9, ENSMUST00000142164.2, ENSMUST00000113326.9, ENSMUST00000177230.8, ENSMUST00000176850.8, ENSMUST00000176565.8, ENSMUST00000177229.8, ENSMUST00000113324.9	Foxp1
ENSMUSG00000030067.18	E032	5.54411	1.39385	0.0179504	0.893419	1	2.07334	2.15709	0.114661	chr6	98992385	98992471	87	-	0	0	15	1	0	13	ENSMUST00000113328.9, ENSMUST00000177507.3, ENSMUST00000176850.8, ENSMUST00000113329.10, ENSMUST00000177437.8, ENSMUST00000113324.9, ENSMUST00000113322.9, ENSMUST00000176565.8, ENSMUST00000113326.9, ENSMUST00000177307.8, ENSMUST00000177230.8, ENSMUST00000074346.12, ENSMUST00000154163.9, ENSMUST00000177229.8, ENSMUST00000123992.8, ENSMUST00000175886.8, ENSMUST00000113321.7, ENSMUST00000176632.8, ENSMUST00000124058.8	Foxp1
ENSMUSG00000030067.18	E050	2.4624	1.73267	0.0536285	0.816866	1	0.957354	1.8608	1.92046	chr6	99139980	99139990	11	-	0	11	0	5	0	0	ENSMUST00000177208.2, ENSMUST00000138754.9, ENSMUST00000176632.8, ENSMUST00000113322.9, ENSMUST00000075832.11, ENSMUST00000113326.9, ENSMUST00000177227.8, ENSMUST00000176850.8, ENSMUST00000176565.8, ENSMUST00000131967.8	Foxp1
ENSMUSG00000030075.11	E005	6.92072	0.612327	8.95559e-07	0.999245	1	2.20448	2.53255	0.402051	chr6	102145854	102146022	169	-	7	17	0	11	3	5	ENSMUST00000032159.7, ENSMUST00000203619.3	Cntn3
ENSMUSG00000030075.11	E007	21.2684	0.136205	0.000603121	0.980407	1	4.17964	4.14377	-0.0252064	chr6	102164001	102164187	187	-	24	28	13	31	21	16	ENSMUST00000032159.7, ENSMUST00000203619.3	Cntn3
ENSMUSG00000030075.11	E008	9.8916	0.335597	0.0058613	0.938974	1	2.74444	2.96172	0.22124	chr6	102176197	102176312	116	-	2	19	12	18	9	4	ENSMUST00000032159.7, ENSMUST00000203619.3	Cntn3
ENSMUSG00000030075.11	E011	5.06916	0.831083	0.00994	0.920583	1	2.32365	1.78829	-0.758097	chr6	102185020	102185169	150	-	8	1	3	21	0	3	ENSMUST00000032159.7, ENSMUST00000203619.3	Cntn3
ENSMUSG00000030075.11	E012	3.20522	0.914787	0.097552	0.754787	1	1.71888	1.54603	-0.30644	chr6	102185275	102185433	159	-	0	1	8	9	0	3	ENSMUST00000032159.7, ENSMUST00000203619.3	Cntn3
ENSMUSG00000030075.11	E016	3.94752	1.16391	0.16168	0.687614	1	1.50283	2.05746	0.908588	chr6	102242280	102242430	151	-	0	0	16	7	3	0	ENSMUST00000032159.7, ENSMUST00000203619.3	Cntn3
ENSMUSG00000030075.11	E019	6.04822	0.69516	0.0612456	0.804538	1	2.38498	2.12429	-0.335313	chr6	102250601	102250785	185	-	7	0	10	15	10	0	ENSMUST00000032159.7, ENSMUST00000203619.3	Cntn3
ENSMUSG00000030075.11	E021	3.71518	0.863285	0.110473	0.739607	1	2.02025	1.46336	-0.932689	chr6	102255239	102255442	204	-	4	4	0	11	0	5	ENSMUST00000032159.7, ENSMUST00000203619.3	Cntn3
ENSMUSG00000030075.11	E023	6.42185	0.734504	0.016314	0.898366	1	2.19306	2.35911	0.211446	chr6	102397214	102397389	176	-	0	4	17	1	8	7	ENSMUST00000032159.7, ENSMUST00000203619.3	Cntn3
ENSMUSG00000030077.12	E003	8.21771	0.577848	0.0696244	0.791884	1	2.59403	2.57759	-0.018441	chr6	103488029	103488110	82	+	12	3	7	16	0	12	ENSMUST00000203489.3, ENSMUST00000203912.3, ENSMUST00000066905.9	Chl1
ENSMUSG00000030077.12	E007	4.09604	0.759067	0.0401105	0.841265	1	1.96066	1.7428	-0.340768	chr6	103537007	103537076	70	+	0	7	3	16	4	0	ENSMUST00000203489.3, ENSMUST00000203830.3, ENSMUST00000066905.9	Chl1
ENSMUSG00000030077.12	E008	12.7675	0.500405	0.04877	0.825218	1	3.52484	2.91074	-0.556783	chr6	103618855	103619022	168	+	12	13	3	37	26	0	ENSMUST00000203489.3, ENSMUST00000204321.2, ENSMUST00000066905.9, ENSMUST00000203830.3, ENSMUST00000203912.3	Chl1
ENSMUSG00000030077.12	E012	2.85106	1.63325	0.161095	0.68815	1	2.0629	0.550357	-3.81691	chr6	103641639	103641709	71	+	0	0	1	24	0	0	ENSMUST00000203830.3, ENSMUST00000204321.2, ENSMUST00000066905.9, ENSMUST00000203912.3	Chl1
ENSMUSG00000030077.12	E013	5.85051	1.4362	0.0764914	0.78211	1	2.55047	1.74101	-1.10558	chr6	103641710	103641761	52	+	9	0	1	37	0	0	ENSMUST00000203830.3, ENSMUST00000203912.3, ENSMUST00000066905.9	Chl1
ENSMUSG00000030077.12	E014	11.6061	0.265345	0.00233377	0.96147	1	3.20961	3.00997	-0.186694	chr6	103642772	103642942	171	+	9	13	8	38	12	2	ENSMUST00000203830.3, ENSMUST00000203912.3, ENSMUST00000066905.9	Chl1
ENSMUSG00000030077.12	E017	17.1554	0.612545	0.0443045	0.833288	1	3.96602	3.43288	-0.420975	chr6	103651934	103652118	185	+	1	30	8	26	0	34	ENSMUST00000203830.3, ENSMUST00000203912.3, ENSMUST00000066905.9	Chl1
ENSMUSG00000030077.12	E019	10.2824	0.17475	0.00362096	0.952017	1	2.83635	2.96134	0.125247	chr6	103667177	103667317	141	+	9	16	4	17	8	10	ENSMUST00000203830.3, ENSMUST00000203912.3, ENSMUST00000066905.9	Chl1
ENSMUSG00000030077.12	E021	16.1274	0.125034	0.0911707	0.762694	1	3.50143	3.79876	0.237605	chr6	103669982	103670148	167	+	19	17	12	31	15	10	ENSMUST00000203830.3, ENSMUST00000203912.3, ENSMUST00000066905.9	Chl1
ENSMUSG00000030077.12	E022	23.7343	0.193655	0.0506772	0.821889	1	3.88083	4.86475	0.661659	chr6	103672298	103672463	166	+	10	61	8	12	25	23	ENSMUST00000203830.3, ENSMUST00000203912.3, ENSMUST00000066905.9	Chl1
ENSMUSG00000030077.12	E029	18.63	0.0893437	0.0244463	0.875755	1	3.8	4.02597	0.168661	chr6	103685383	103685498	116	+	13	23	18	33	19	13	ENSMUST00000203830.3, ENSMUST00000203912.3, ENSMUST00000066905.9, ENSMUST00000205098.2	Chl1
ENSMUSG00000030077.12	E031	26.5445	0.310393	0.00199567	0.964368	1	4.5905	4.66233	0.045542	chr6	103686084	103686206	123	+	7	17	49	38	5	41	ENSMUST00000203830.3, ENSMUST00000203912.3, ENSMUST00000066905.9, ENSMUST00000205098.2	Chl1
ENSMUSG00000030077.12	E032	29.0673	0.0639148	0.0503153	0.822516	1	4.88072	4.85614	-0.0148361	chr6	103688028	103688207	180	+	18	36	25	57	32	20	ENSMUST00000203830.3, ENSMUST00000203912.3, ENSMUST00000066905.9, ENSMUST00000205098.2	Chl1
ENSMUSG00000030077.12	E033	35.0105	0.107655	0.0216257	0.883087	1	4.93235	5.69177	0.422243	chr6	103691406	103691567	162	+	16	75	18	28	47	28	ENSMUST00000203830.3, ENSMUST00000066905.9	Chl1
ENSMUSG00000030077.12	E034	28.6847	0.146487	0.126714	0.721864	1	4.69973	4.95045	0.152676	chr6	103692229	103692360	132	+	6	56	20	29	47	20	ENSMUST00000203830.3, ENSMUST00000203912.3, ENSMUST00000066905.9, ENSMUST00000205098.2	Chl1
ENSMUSG00000030077.12	E036	92.2573	0.0564224	0.0165496	0.897638	1	8.16651	8.7789	0.22019	chr6	103706080	103706430	351	+	36	140	93	108	79	101	ENSMUST00000203830.3, ENSMUST00000066905.9, ENSMUST00000205098.2	Chl1
ENSMUSG00000030079.16	E001	55.5787	0.0405711	0.0028944	0.957095	1	6.73287	6.64047	-0.0412551	chr6	88442391	88442650	260	+	65	54	56	91	67	25	ENSMUST00000032165.16	Ruvbl1
ENSMUSG00000030079.16	E011	131.024	0.0397144	0.04789	0.826776	1	10.1388	9.91057	-0.070775	chr6	88468498	88468600	103	+	180	140	86	215	151	68	ENSMUST00000032165.16	Ruvbl1
ENSMUSG00000030079.16	E012	116.289	0.053791	0.022651	0.880368	1	9.51464	9.45215	-0.0203285	chr6	88473390	88473481	92	+	166	109	92	178	167	40	ENSMUST00000032165.16	Ruvbl1
ENSMUSG00000030079.16	E013	116.503	0.0342712	0.00886555	0.924984	1	9.52781	9.41555	-0.03656	chr6	88474210	88474554	345	+	152	114	98	116	180	66	ENSMUST00000032165.16	Ruvbl1
ENSMUSG00000030082.15	E002	291.439	0.0310111	0.0313058	0.85956	1	13.9813	14.7314	0.174282	chr6	88481783	88482275	493	-	415	263	189	422	378	180	ENSMUST00000136103.2, ENSMUST00000032168.7	Sec61a1
ENSMUSG00000030082.15	E003	70.4506	0.056023	0.175781	0.675024	1	7.09179	7.84133	0.302384	chr6	88483127	88483154	28	-	93	85	40	81	89	49	ENSMUST00000136103.2, ENSMUST00000032168.7	Sec61a1
ENSMUSG00000030082.15	E007	5.67827	0.866762	0.0455921	0.830919	1	1.99821	2.30559	0.414335	chr6	88483354	88483722	369	-	8	10	0	0	10	5	ENSMUST00000145421.2	Sec61a1
ENSMUSG00000030082.15	E009	189.149	0.0222894	0.0563611	0.812343	1	11.6077	12.1014	0.13306	chr6	88484154	88484351	198	-	167	194	194	302	197	141	ENSMUST00000203200.3, ENSMUST00000145421.2, ENSMUST00000032168.7	Sec61a1
ENSMUSG00000030082.15	E010	222.443	0.0205019	0.00700542	0.933296	1	12.5417	12.931	0.099088	chr6	88485544	88485660	117	-	187	214	243	320	243	183	ENSMUST00000203200.3, ENSMUST00000145421.2, ENSMUST00000032168.7	Sec61a1
ENSMUSG00000030082.15	E017	52.0539	0.0613297	0.148264	0.700199	1	6.19338	6.69279	0.230958	chr6	88489478	88489587	110	-	42	58	57	75	40	49	ENSMUST00000203943.2, ENSMUST00000145421.2, ENSMUST00000204502.2, ENSMUST00000032168.7	Sec61a1
ENSMUSG00000030082.15	E020	3.11587	0.653226	0.0570905	0.811155	1	1.61756	1.53834	-0.145155	chr6	88489778	88490792	1015	-	3	5	0	3	2	5	ENSMUST00000145421.2	Sec61a1
ENSMUSG00000030082.15	E023	3.55199	1.26316	0.179956	0.671411	1	1.56599	1.87377	0.518916	chr6	88491189	88491294	106	-	0	0	12	3	8	0	ENSMUST00000130918.8, ENSMUST00000130807.2	Sec61a1
ENSMUSG00000030082.15	E024	65.1667	0.0892135	0.157306	0.691649	1	7.3447	6.96865	-0.157661	chr6	88491295	88491426	132	-	42	43	86	83	50	87	ENSMUST00000130807.2, ENSMUST00000130918.8, ENSMUST00000032168.7	Sec61a1
ENSMUSG00000030083.12	E001	6.36838	0.328958	0.0685019	0.793531	1	2.10811	2.4066	0.383614	chr6	88812896	88812905	10	-	2	14	6	4	7	5	ENSMUST00000032169.8	Abtb1
ENSMUSG00000030083.12	E003	95.6652	0.0339113	0.0142947	0.904831	1	8.86573	8.32429	-0.192179	chr6	88813130	88813259	130	-	90	94	93	80	104	108	ENSMUST00000203137.3, ENSMUST00000203272.3, ENSMUST00000032169.8	Abtb1
ENSMUSG00000030083.12	E017	29.8621	0.153307	0.00326243	0.954451	1	5.11421	4.6451	-0.282732	chr6	88815698	88815738	41	-	44	28	11	22	11	52	ENSMUST00000203137.3, ENSMUST00000205082.3, ENSMUST00000203120.3, ENSMUST00000203514.3, ENSMUST00000032169.8, ENSMUST00000204458.3, ENSMUST00000203272.3, ENSMUST00000204327.3	Abtb1
ENSMUSG00000030083.12	E019	33.9956	0.110768	0.0640649	0.800183	1	4.98504	5.38485	0.22725	chr6	88815849	88815943	95	-	29	70	13	24	26	37	ENSMUST00000203864.3, ENSMUST00000205082.3, ENSMUST00000203137.3, ENSMUST00000203514.3, ENSMUST00000032169.8, ENSMUST00000204458.3, ENSMUST00000203272.3, ENSMUST00000204327.3	Abtb1
ENSMUSG00000030083.12	E031	25.1102	0.189275	0.0119874	0.912816	1	4.44711	4.58426	0.0890366	chr6	88816647	88816750	104	-	45	11	25	47	15	17	ENSMUST00000032169.8, ENSMUST00000203864.3, ENSMUST00000204932.2, ENSMUST00000203137.3, ENSMUST00000203460.2, ENSMUST00000204458.3, ENSMUST00000203272.3	Abtb1
ENSMUSG00000030083.12	E038	18.9875	0.117651	0.000619954	0.980136	1	3.95005	3.92191	-0.0208812	chr6	88817820	88817854	35	-	25	14	20	26	21	13	ENSMUST00000203864.3, ENSMUST00000204932.2, ENSMUST00000032169.8, ENSMUST00000203460.2, ENSMUST00000204458.3, ENSMUST00000203272.3	Abtb1
ENSMUSG00000030083.12	E042	8.43387	0.214722	0.00694972	0.933561	1	2.62766	2.56304	-0.0722156	chr6	88818849	88818864	16	-	13	7	5	8	4	12	ENSMUST00000204932.2, ENSMUST00000203272.3, ENSMUST00000032169.8, ENSMUST00000203864.3, ENSMUST00000203137.3	Abtb1
ENSMUSG00000030084.12	E002	56.6774	0.0815535	0.0260514	0.871775	1	6.39275	7.0445	0.289909	chr6	89295997	89296013	17	-	29	81	53	55	75	52	ENSMUST00000163139.8, ENSMUST00000049845.6	Plxna1
ENSMUSG00000030084.12	E003	151.889	0.0598302	0.0420352	0.837553	1	10.4268	10.9764	0.161225	chr6	89296014	89296321	308	-	63	206	149	175	168	162	ENSMUST00000163139.8	Plxna1
ENSMUSG00000030084.12	E004	118.677	0.0204788	0.0636549	0.80081	1	9.21266	9.87801	0.215299	chr6	89296322	89296453	132	-	80	119	134	183	108	114	ENSMUST00000163139.8, ENSMUST00000049845.6	Plxna1
ENSMUSG00000030084.12	E005	58.0551	0.074547	0.00879704	0.925274	1	6.5469	7.07879	0.233477	chr6	89297594	89297605	12	-	74	29	62	105	52	47	ENSMUST00000163139.8, ENSMUST00000049845.6	Plxna1
ENSMUSG00000030084.12	E006	113.561	0.0451209	0.000596869	0.980509	1	9.12127	9.64794	0.172945	chr6	89297606	89297744	139	-	109	63	145	230	117	74	ENSMUST00000205230.2, ENSMUST00000163139.8, ENSMUST00000049845.6	Plxna1
ENSMUSG00000030084.12	E015	105.232	0.045954	0.0498871	0.82326	1	9.12337	8.95633	-0.0566745	chr6	89301236	89301395	160	-	88	94	88	280	99	59	ENSMUST00000204468.2, ENSMUST00000163139.8, ENSMUST00000049845.6	Plxna1
ENSMUSG00000030084.12	E016	68.2091	0.0769078	0.0575052	0.810483	1	7.13462	7.64073	0.206094	chr6	89301522	89301615	94	-	42	96	55	168	67	29	ENSMUST00000204468.2, ENSMUST00000163139.8, ENSMUST00000049845.6	Plxna1
ENSMUSG00000030084.12	E017	44.8433	0.0716696	0.174849	0.675838	1	5.78282	6.29136	0.25007	chr6	89301616	89301668	53	-	37	57	35	108	33	26	ENSMUST00000163139.8, ENSMUST00000049845.6	Plxna1
ENSMUSG00000030084.12	E029	27.4769	0.0785268	0.066573	0.796393	1	4.6849	4.76113	0.0473807	chr6	89311633	89311753	121	-	14	29	30	41	42	19	ENSMUST00000163139.8, ENSMUST00000049845.6	Plxna1
ENSMUSG00000030084.12	E030	32.1706	0.164098	0.0183807	0.892157	1	4.55731	5.68061	0.648617	chr6	89311836	89311987	152	-	7	27	71	35	40	20	ENSMUST00000163139.8, ENSMUST00000049845.6	Plxna1
ENSMUSG00000030084.12	E032	28.0666	0.19602	0.161072	0.688171	1	4.23295	5.3825	0.705625	chr6	89312379	89312392	14	-	7	26	61	50	33	7	ENSMUST00000163139.8, ENSMUST00000049845.6	Plxna1
ENSMUSG00000030084.12	E034	53.895	0.165927	0.0296692	0.863243	1	6.0206	7.09826	0.490919	chr6	89314133	89314333	201	-	10	64	92	47	38	66	ENSMUST00000163139.8, ENSMUST00000049845.6	Plxna1
ENSMUSG00000030084.12	E035	38.5248	0.459642	0.125165	0.723499	1	4.37045	6.71408	1.2679	chr6	89317505	89317619	115	-	0	57	91	34	11	35	ENSMUST00000205121.2, ENSMUST00000163139.8, ENSMUST00000049845.6	Plxna1
ENSMUSG00000030084.12	E036	21.4563	0.397395	0.0168788	0.896631	1	3.56859	4.82233	0.880564	chr6	89318831	89318930	100	-	0	33	42	40	10	12	ENSMUST00000205121.2, ENSMUST00000163139.8, ENSMUST00000049845.6	Plxna1
ENSMUSG00000030084.12	E039	19.094	0.278609	0.0820622	0.774522	1	3.88085	3.94622	0.0487687	chr6	89319574	89319690	117	-	10	10	30	23	3	34	ENSMUST00000163139.8, ENSMUST00000049845.6	Plxna1
ENSMUSG00000030084.12	E040	8.38954	0.862574	0.0782126	0.779734	1	2.72443	2.45166	-0.305976	chr6	89319933	89320033	101	-	3	16	0	14	0	16	ENSMUST00000163139.8, ENSMUST00000049845.6	Plxna1
ENSMUSG00000030084.12	E042	16.1562	0.358558	0.0446588	0.832633	1	3.30188	3.9863	0.549132	chr6	89331838	89332020	183	-	0	19	32	19	18	12	ENSMUST00000163139.8, ENSMUST00000049845.6	Plxna1
ENSMUSG00000030086.17	E003	505.389	0.00814654	0.0209858	0.884818	1	18.016	18.0445	0.00566902	chr6	89361586	89361721	136	-	671	512	390	603	591	366	ENSMUST00000113550.6, ENSMUST00000032172.14	Chchd6
ENSMUSG00000030086.17	E013	17.3239	0.271147	0.116709	0.732631	1	3.43904	4.05312	0.479219	chr6	89572587	89572593	7	-	18	6	39	31	15	4	ENSMUST00000113550.6, ENSMUST00000032172.14, ENSMUST00000204654.2	Chchd6
ENSMUSG00000030086.17	E014	14.7697	0.653723	1.7809e-05	0.996633	1	3.25073	3.68426	0.364598	chr6	89572594	89572634	41	-	18	0	34	31	15	1	ENSMUST00000113550.6, ENSMUST00000032172.14	Chchd6
ENSMUSG00000030087.12	E001	71.7586	0.0350533	0.0162488	0.898568	1	7.38745	7.59497	0.0834063	chr6	90439558	90439655	98	+	60	103	64	86	58	66	ENSMUST00000032174.12	Klf15
ENSMUSG00000030087.12	E005	2.50055	1.54951	0.104925	0.745998	1	1.43184	1.45137	0.0391448	chr6	90443382	90443401	20	+	0	0	8	1	7	0	ENSMUST00000203607.2	Klf15
ENSMUSG00000030088.16	E003	2.71393	1.7857	0.000764623	0.97794	1	1.69607	1.3091	-0.748534	chr6	90527825	90527829	5	+	0	6	0	15	0	0	ENSMUST00000130418.8, ENSMUST00000032175.11, ENSMUST00000203111.2	Aldh1l1
ENSMUSG00000030088.16	E009	85.2521	0.0249981	0.0899752	0.764209	1	8.04072	8.24776	0.0771114	chr6	90536232	90536368	137	+	69	112	71	94	92	81	ENSMUST00000130418.8, ENSMUST00000032175.11, ENSMUST00000204796.3, ENSMUST00000203111.2, ENSMUST00000127199.2	Aldh1l1
ENSMUSG00000030088.16	E013	80.1625	0.0817351	0.0312479	0.859689	1	7.82377	8.04472	0.0842639	chr6	90539601	90539702	102	+	27	134	78	96	86	71	ENSMUST00000130418.8, ENSMUST00000032175.11, ENSMUST00000204796.3	Aldh1l1
ENSMUSG00000030088.16	E014	104.936	0.0537547	0.107373	0.743155	1	8.78192	9.21848	0.14872	chr6	90540347	90540436	90	+	56	151	112	121	88	107	ENSMUST00000130418.8, ENSMUST00000032175.11, ENSMUST00000204796.3	Aldh1l1
ENSMUSG00000030088.16	E016	80.847	0.0498711	0.000798293	0.97746	1	7.9489	8.01441	0.0248459	chr6	90543621	90543746	126	+	91	107	39	98	123	50	ENSMUST00000130418.8, ENSMUST00000032175.11, ENSMUST00000204796.3	Aldh1l1
ENSMUSG00000030088.16	E024	168.127	0.0517548	0.156778	0.69214	1	11.472	10.9588	-0.144768	chr6	90548849	90548976	128	+	102	145	217	215	188	167	ENSMUST00000130418.8, ENSMUST00000032175.11, ENSMUST00000204796.3	Aldh1l1
ENSMUSG00000030088.16	E027	81.8108	0.0385845	0.173801	0.676756	1	7.72126	8.25242	0.201418	chr6	90557458	90557563	106	+	77	130	45	85	81	77	ENSMUST00000130418.8, ENSMUST00000032175.11, ENSMUST00000204796.3	Aldh1l1
ENSMUSG00000030088.16	E029	70.8135	0.044015	0.0163786	0.898166	1	7.30444	7.63256	0.132256	chr6	90566319	90566331	13	+	41	119	54	77	84	59	ENSMUST00000130418.8, ENSMUST00000032175.11, ENSMUST00000204796.3	Aldh1l1
ENSMUSG00000030088.16	E032	136.907	0.0319068	0.0225348	0.880673	1	10.1699	10.2937	0.0377103	chr6	90568783	90568881	99	+	153	162	89	193	192	80	ENSMUST00000130418.8, ENSMUST00000032175.11, ENSMUST00000204796.3, ENSMUST00000137669.2	Aldh1l1
ENSMUSG00000030088.16	E034	185.286	0.0495945	0.0845942	0.771165	1	11.7505	11.7311	-0.00528859	chr6	90573850	90573955	106	+	223	240	74	244	260	124	ENSMUST00000130418.8, ENSMUST00000032175.11, ENSMUST00000204796.3, ENSMUST00000137669.2	Aldh1l1
ENSMUSG00000030088.16	E038	9.28297	0.302458	0.0151997	0.90188	1	2.83717	2.60653	-0.246057	chr6	90576143	90576151	9	+	6	11	7	2	11	15	ENSMUST00000130418.8, ENSMUST00000032175.11	Aldh1l1
ENSMUSG00000030089.16	E001	15.5324	0.156036	0.0022732	0.961973	1	3.61741	3.56386	-0.0434663	chr6	90581707	90581990	284	+	23	12	11	38	11	8	ENSMUST00000044019.16	Slc41a3
ENSMUSG00000030089.16	E002	80.6694	0.0617391	2.21075e-05	0.996248	1	8.02595	7.95084	-0.0284676	chr6	90588861	90589163	303	+	56	105	77	114	133	34	ENSMUST00000044019.16	Slc41a3
ENSMUSG00000030089.16	E006	96.122	0.042649	0.0117839	0.913556	1	8.76175	8.64754	-0.0400694	chr6	90610593	90610737	145	+	101	111	72	190	134	29	ENSMUST00000044019.16, ENSMUST00000032177.10	Slc41a3
ENSMUSG00000030089.16	E010	55.5486	0.0408832	0.0323678	0.857223	1	6.72728	6.66972	-0.0256537	chr6	90619193	90619327	135	+	79	58	28	90	85	21	ENSMUST00000044019.16, ENSMUST00000032177.10	Slc41a3
ENSMUSG00000030089.16	E011	77.7097	0.0617028	0.059237	0.807706	1	7.57068	8.12355	0.213047	chr6	90621067	90621215	149	+	143	60	46	152	77	30	ENSMUST00000044019.16, ENSMUST00000032177.10	Slc41a3
ENSMUSG00000030091.18	E003	44.673	0.147872	0.0148697	0.902946	1	5.76256	6.1475	0.19171	chr6	90990299	90990389	91	-	92	32	23	38	43	40	ENSMUST00000113509.2, ENSMUST00000032179.14, ENSMUST00000123340.2	Nup210
ENSMUSG00000030091.18	E004	159.033	0.0391262	0.00236481	0.961215	1	10.9067	10.998	0.0262603	chr6	90990390	90991478	1089	-	230	131	141	208	237	67	ENSMUST00000113509.2, ENSMUST00000032179.14	Nup210
ENSMUSG00000030091.18	E005	46.7879	0.109101	0.00126911	0.971582	1	6.06244	6.20923	0.0710458	chr6	90992806	90992889	84	-	82	44	24	65	71	15	ENSMUST00000113509.2, ENSMUST00000032179.14, ENSMUST00000142951.9, ENSMUST00000123340.2	Nup210
ENSMUSG00000030091.18	E009	11.6077	0.343939	0.0779086	0.780152	1	2.88385	3.19874	0.301165	chr6	90995719	90995726	8	-	4	17	18	9	4	15	ENSMUST00000113509.2, ENSMUST00000032179.14, ENSMUST00000142951.9	Nup210
ENSMUSG00000030091.18	E010	32.5318	0.0670155	0.00139583	0.970197	1	5.04277	5.21767	0.100393	chr6	90995727	90995905	179	-	31	47	27	44	38	18	ENSMUST00000113509.2, ENSMUST00000032179.14, ENSMUST00000142951.9, ENSMUST00000141952.8	Nup210
ENSMUSG00000030091.18	E011	21.2627	0.189563	6.71843e-05	0.99346	1	4.35237	4.02589	-0.228062	chr6	90995906	90995969	64	-	31	18	13	26	48	3	ENSMUST00000148397.2, ENSMUST00000113509.2, ENSMUST00000032179.14, ENSMUST00000142951.9, ENSMUST00000141952.8	Nup210
ENSMUSG00000030091.18	E014	2.06592	1.83089	0.0103801	0.91885	1	0.818691	1.63007	1.98932	chr6	91000947	91001031	85	-	0	10	0	3	0	0	ENSMUST00000148397.2	Nup210
ENSMUSG00000030091.18	E015	17.4072	0.318805	0.0129413	0.909428	1	3.80315	3.787	-0.0124223	chr6	91002204	91002340	137	-	4	13	38	44	18	2	ENSMUST00000113509.2, ENSMUST00000032179.14, ENSMUST00000142951.9, ENSMUST00000141952.8	Nup210
ENSMUSG00000030091.18	E019	24.3522	0.123011	0.0505016	0.822193	1	4.42782	4.50076	0.0478735	chr6	91005708	91005883	176	-	21	11	46	38	31	10	ENSMUST00000153350.2, ENSMUST00000032179.14, ENSMUST00000142951.9, ENSMUST00000113509.2	Nup210
ENSMUSG00000030091.18	E020	16.3804	0.115957	0.0148712	0.902941	1	3.58362	3.75659	0.137436	chr6	91007066	91007240	175	-	12	15	27	23	22	6	ENSMUST00000153350.2, ENSMUST00000032179.14, ENSMUST00000142951.9, ENSMUST00000113509.2	Nup210
ENSMUSG00000030091.18	E021	16.8112	0.19614	0.0376707	0.846106	1	3.58528	3.82367	0.187723	chr6	91008604	91008695	92	-	7	17	32	14	31	5	ENSMUST00000113509.2, ENSMUST00000032179.14, ENSMUST00000142951.9	Nup210
ENSMUSG00000030091.18	E022	20.1694	0.130497	0.0183745	0.892175	1	4.01576	4.08344	0.0488423	chr6	91011706	91011864	159	-	17	11	36	18	31	12	ENSMUST00000113509.2, ENSMUST00000032179.14, ENSMUST00000142951.9	Nup210
ENSMUSG00000030091.18	E023	15.9486	0.527863	0.00273799	0.958269	1	2.93846	4.10797	0.975992	chr6	91013335	91013466	132	-	15	0	50	23	5	7	ENSMUST00000113509.2, ENSMUST00000032179.14, ENSMUST00000142951.9	Nup210
ENSMUSG00000030091.18	E027	16.1411	0.19329	0.0144536	0.904306	1	3.57717	3.65183	0.0602039	chr6	91019237	91019372	136	-	11	15	25	7	27	12	ENSMUST00000113509.2, ENSMUST00000032179.14, ENSMUST00000142951.9	Nup210
ENSMUSG00000030091.18	E031	13.4459	0.189851	0.177831	0.673244	1	3.02526	3.54173	0.458602	chr6	91030354	91030455	102	-	14	7	27	8	19	7	ENSMUST00000139051.2, ENSMUST00000113509.2, ENSMUST00000032179.14, ENSMUST00000142951.9	Nup210
ENSMUSG00000030091.18	E033	14.3068	0.771145	0.0203454	0.886577	1	3.18741	3.62678	0.375974	chr6	91030603	91030651	49	-	0	42	8	18	25	0	ENSMUST00000113509.2, ENSMUST00000032179.14, ENSMUST00000142951.9	Nup210
ENSMUSG00000030091.18	E034	14.6476	0.776463	0.00141602	0.969983	1	3.08809	3.77002	0.580969	chr6	91031372	91031478	107	-	9	45	0	20	21	0	ENSMUST00000113509.2, ENSMUST00000032179.14, ENSMUST00000142951.9	Nup210
ENSMUSG00000030091.18	E035	10.2241	0.23415	0.0350958	0.851395	1	2.68359	3.07849	0.398678	chr6	91032207	91032366	160	-	6	23	7	11	13	4	ENSMUST00000113509.2, ENSMUST00000032179.14, ENSMUST00000142951.9	Nup210
ENSMUSG00000030091.18	E039	2.58656	1.78527	0.0464601	0.829342	1	1.86778	1.02858	-1.72408	chr6	91037697	91037717	21	-	4	0	0	17	0	0	ENSMUST00000032179.14, ENSMUST00000151437.2	Nup210
ENSMUSG00000030091.18	E040	9.53915	0.631751	0.00536779	0.941595	1	2.74391	2.85969	0.119976	chr6	91039700	91039921	222	-	16	15	0	25	2	5	ENSMUST00000113509.2, ENSMUST00000032179.14, ENSMUST00000151437.2	Nup210
ENSMUSG00000030091.18	E058	2.94939	1.57771	0.0773676	0.780897	1	0.680557	2.04646	3.18087	chr6	91093600	91093778	179	-	0	0	16	2	0	0	ENSMUST00000113509.2, ENSMUST00000032179.14, ENSMUST00000203434.2	Nup210
ENSMUSG00000030092.15	E008	9.64349	0.672067	0.0395172	0.842428	1	2.35242	3.11113	0.811236	chr6	104545918	104546054	137	+	0	26	13	15	1	5	ENSMUST00000089215.12, ENSMUST00000162872.2, ENSMUST00000161446.2, ENSMUST00000161413.2	Cntn6
ENSMUSG00000030092.15	E011	5.74527	0.490727	0.149335	0.699172	1	1.98375	2.3392	0.477302	chr6	104619911	104619984	74	+	2	12	8	11	5	0	ENSMUST00000089215.12, ENSMUST00000161070.8, ENSMUST00000162872.2	Cntn6
ENSMUSG00000030092.15	E012	7.21617	0.533636	0.0595829	0.807156	1	2.36401	2.496	0.157481	chr6	104627351	104627526	176	+	10	14	1	5	16	0	ENSMUST00000089215.12, ENSMUST00000161070.8, ENSMUST00000162872.2	Cntn6
ENSMUSG00000030092.15	E017	20.0254	0.463261	0.0725926	0.787599	1	3.71543	4.24167	0.386914	chr6	104749513	104749649	137	+	0	46	27	22	10	16	ENSMUST00000089215.12, ENSMUST00000161070.8, ENSMUST00000162872.2	Cntn6
ENSMUSG00000030092.15	E019	20.6743	0.233946	0.079298	0.778251	1	4.2273	4.00915	-0.154891	chr6	104753263	104753413	151	+	22	38	5	23	41	4	ENSMUST00000089215.12, ENSMUST00000161070.8, ENSMUST00000162872.2	Cntn6
ENSMUSG00000030092.15	E021	30.2632	0.108157	0.0656042	0.797848	1	4.88723	4.92457	0.0223724	chr6	104809459	104809634	176	+	37	33	29	12	42	26	ENSMUST00000089215.12, ENSMUST00000161070.8, ENSMUST00000162872.2	Cntn6
ENSMUSG00000030092.15	E022	31.6168	0.0556249	0.00736916	0.931591	1	4.94919	5.06962	0.0707271	chr6	104809988	104810105	118	+	34	42	29	24	38	24	ENSMUST00000089215.12, ENSMUST00000161070.8, ENSMUST00000162872.2	Cntn6
ENSMUSG00000030092.15	E023	39.0924	0.0693425	0.165392	0.68424	1	5.74347	5.41064	-0.176404	chr6	104810744	104810902	159	+	38	42	40	33	39	41	ENSMUST00000089215.12, ENSMUST00000161070.8, ENSMUST00000162872.2	Cntn6
ENSMUSG00000030092.15	E032	18.8792	0.242657	0.0883135	0.766332	1	3.74609	4.00546	0.195424	chr6	104840210	104840362	153	+	25	27	13	24	4	20	ENSMUST00000089215.12, ENSMUST00000162872.2	Cntn6
ENSMUSG00000030093.8	E005	14.2665	0.668853	0.000496545	0.982222	1	3.32176	3.47519	0.131458	chr6	91341907	91341938	32	-	21	28	0	10	29	2	ENSMUST00000032180.7, ENSMUST00000132936.3	Wnt7a
ENSMUSG00000030093.8	E006	16.9665	0.503608	0.0559395	0.813033	1	3.11047	4.11748	0.817431	chr6	91341939	91342053	115	-	22	47	0	15	20	2	ENSMUST00000032180.7, ENSMUST00000133092.3, ENSMUST00000132936.3	Wnt7a
ENSMUSG00000030093.8	E011	8.17823	0.484127	0.00510158	0.943059	1	2.69907	2.52811	-0.189813	chr6	91388021	91388345	325	-	5	5	16	15	14	0	ENSMUST00000032180.7	Wnt7a
ENSMUSG00000030094.9	E002	49.7354	0.0834513	0.0303019	0.861807	1	6.37091	6.30133	-0.032671	chr6	91468203	91468292	90	-	80	33	35	75	80	19	ENSMUST00000032182.5	Xpc
ENSMUSG00000030094.9	E006	51.4908	0.0384182	6.62658e-05	0.993505	1	6.34969	6.50192	0.0705472	chr6	91470087	91470221	135	-	66	36	56	78	54	35	ENSMUST00000032182.5, ENSMUST00000150279.3	Xpc
ENSMUSG00000030094.9	E010	189.23	0.0145338	0.186137	0.666152	1	11.6501	12.0681	0.112617	chr6	91476247	91477119	873	-	214	185	190	296	197	118	ENSMUST00000032182.5, ENSMUST00000150279.3	Xpc
ENSMUSG00000030094.9	E011	19.5239	0.12665	0.00490303	0.944176	1	3.95597	4.05096	0.0693182	chr6	91477904	91477993	90	-	30	21	9	33	21	11	ENSMUST00000032182.5, ENSMUST00000150279.3	Xpc
ENSMUSG00000030094.9	E013	21.5585	0.0983516	0.0068528	0.934025	1	4.15123	4.2086	0.0401368	chr6	91481553	91481710	158	-	22	13	30	30	18	20	ENSMUST00000032182.5, ENSMUST00000150279.3	Xpc
ENSMUSG00000030095.11	E004	61.1244	0.10634	0.165106	0.684499	1	7.2825	6.70353	-0.248071	chr6	91450741	91450880	140	+	27	67	69	131	93	22	ENSMUST00000140246.8, ENSMUST00000205954.2, ENSMUST00000032183.6, ENSMUST00000153179.2	Tmem43
ENSMUSG00000030096.9	E006	15.1258	0.10989	0.103574	0.747582	1	3.59151	3.44576	-0.12069	chr6	91661130	91661289	160	+	9	15	17	25	18	12	ENSMUST00000206835.2, ENSMUST00000032185.9, ENSMUST00000205443.2, ENSMUST00000206545.2, ENSMUST00000205480.2, ENSMUST00000206451.2	Slc6a6
ENSMUSG00000030096.9	E007	9.3341	0.505068	0.0527166	0.818402	1	2.77196	2.80163	0.0308991	chr6	91675970	91676013	44	+	0	15	12	21	13	2	ENSMUST00000206835.2, ENSMUST00000206451.2, ENSMUST00000205480.2, ENSMUST00000205443.2, ENSMUST00000032185.9	Slc6a6
ENSMUSG00000030096.9	E012	9.41303	0.849291	0.000550867	0.981275	1	2.33357	3.1759	0.894477	chr6	91701823	91701844	22	+	4	0	31	13	0	9	ENSMUST00000206545.2, ENSMUST00000205480.2, ENSMUST00000206835.2, ENSMUST00000205828.2, ENSMUST00000032185.9	Slc6a6
ENSMUSG00000030096.9	E017	82.6835	0.061866	0.174232	0.676378	1	7.71433	8.44872	0.275608	chr6	91702993	91703227	235	+	46	112	100	146	87	42	ENSMUST00000206835.2, ENSMUST00000205663.2, ENSMUST00000032185.9	Slc6a6
ENSMUSG00000030096.9	E018	7.72502	0.486391	0.0227554	0.880095	1	2.22681	2.79589	0.659875	chr6	91703228	91703912	685	+	11	0	16	12	3	6	ENSMUST00000206835.2	Slc6a6
ENSMUSG00000030096.9	E028	35.947	0.212117	0.000554529	0.981213	1	5.46044	5.33855	-0.0666155	chr6	91725337	91725451	115	+	28	12	60	102	10	27	ENSMUST00000205477.2, ENSMUST00000032185.9	Slc6a6
ENSMUSG00000030096.9	E029	57.8238	0.101761	0.0491924	0.824475	1	6.84285	6.7551	-0.0385735	chr6	91726708	91726810	103	+	26	48	88	132	35	46	ENSMUST00000205477.2, ENSMUST00000032185.9	Slc6a6
ENSMUSG00000030098.16	E004	3.25535	1.83942	0.000644661	0.979744	1	1.29999	1.96536	1.19503	chr6	91742229	91742372	144	-	0	13	0	9	0	0	ENSMUST00000162293.8, ENSMUST00000159684.8, ENSMUST00000162300.8	Grip2
ENSMUSG00000030098.16	E007	8.65327	0.185481	0.068995	0.792806	1	2.63366	2.65784	0.0265152	chr6	91750774	91750942	169	-	5	9	10	7	12	9	ENSMUST00000162293.8, ENSMUST00000159684.8, ENSMUST00000162300.8	Grip2
ENSMUSG00000030098.16	E008	8.31405	0.4707	0.000324961	0.985618	1	2.29914	2.91634	0.689752	chr6	91751663	91751842	180	-	0	9	20	5	13	4	ENSMUST00000162293.8, ENSMUST00000159684.8, ENSMUST00000162300.8	Grip2
ENSMUSG00000030098.16	E011	9.83373	0.324	0.072385	0.787895	1	2.65167	3.06022	0.416091	chr6	91755580	91755725	146	-	3	4	25	20	7	5	ENSMUST00000162293.8, ENSMUST00000159684.8, ENSMUST00000162300.8	Grip2
ENSMUSG00000030098.16	E013	6.65229	0.355108	0.00500599	0.943594	1	2.16172	2.54303	0.470755	chr6	91756116	91756196	81	-	1	7	14	12	6	3	ENSMUST00000162293.8, ENSMUST00000159684.8, ENSMUST00000162300.8	Grip2
ENSMUSG00000030098.16	E014	6.66665	0.256465	0.0460632	0.830061	1	2.16748	2.54642	0.466907	chr6	91756805	91756950	146	-	5	10	7	12	6	3	ENSMUST00000162293.8, ENSMUST00000159684.8, ENSMUST00000162300.8	Grip2
ENSMUSG00000030098.16	E017	3.19205	0.622878	0.00238865	0.96102	1	1.58298	1.71671	0.234504	chr6	91759764	91759886	123	-	2	2	6	8	4	0	ENSMUST00000162293.8, ENSMUST00000162300.8	Grip2
ENSMUSG00000030098.16	E026	5.64683	0.813202	0.0765949	0.781966	1	1.84674	2.42974	0.794445	chr6	91764190	91764310	121	-	0	13	7	0	9	4	ENSMUST00000159684.8, ENSMUST00000162293.8, ENSMUST00000161545.2, ENSMUST00000161566.8, ENSMUST00000162300.8	Grip2
ENSMUSG00000030098.16	E028	4.6263	0.536998	0.166008	0.683684	1	1.85512	2.03555	0.268604	chr6	91764989	91765124	136	-	0	11	3	4	6	4	ENSMUST00000159684.8, ENSMUST00000162293.8, ENSMUST00000161545.2, ENSMUST00000161566.8, ENSMUST00000162300.8	Grip2
ENSMUSG00000030101.16	E008	141.392	0.0185903	0.0952597	0.757594	1	10.5041	10.2619	-0.0728697	chr6	108121552	108121656	105	-	128	134	145	228	160	102	ENSMUST00000171697.2, ENSMUST00000167338.8, ENSMUST00000169446.2, ENSMUST00000172188.2, ENSMUST00000032191.16	Sumf1
ENSMUSG00000030101.16	E011	122.723	0.0190506	0.0920572	0.761578	1	9.54489	9.86931	0.103428	chr6	108129248	108129302	55	-	161	114	99	175	128	91	ENSMUST00000167338.8, ENSMUST00000032191.16	Sumf1
ENSMUSG00000030102.12	E004	2.67312	1.79485	-0.00041361	1	1	1.69734	1.10856	-1.23105	chr6	108213939	108214046	108	+	0	0	4	0	0	9	ENSMUST00000203615.3, ENSMUST00000032192.9	Itpr1
ENSMUSG00000030102.12	E020	2.41462	1.88574	0.0113395	0.915196	1	1.72629	0.96322	-1.68579	chr6	108355123	108355264	142	+	3	0	0	17	0	0	ENSMUST00000203995.2, ENSMUST00000203615.3, ENSMUST00000032192.9	Itpr1
ENSMUSG00000030102.12	E021	6.38842	0.849491	0.104296	0.746734	1	1.73975	2.83541	1.41499	chr6	108357877	108358035	159	+	3	23	0	13	3	0	ENSMUST00000203995.2, ENSMUST00000203615.3, ENSMUST00000032192.9	Itpr1
ENSMUSG00000030102.12	E029	2.54966	1.41517	0.150189	0.698355	1	1.3769	1.56644	0.372744	chr6	108365300	108365326	27	+	0	0	8	8	2	0	ENSMUST00000212125.2	Itpr1
ENSMUSG00000030102.12	E030	8.65964	0.16854	0.00119657	0.972405	1	2.59208	2.71726	0.136835	chr6	108366328	108366515	188	+	6	10	8	9	12	8	ENSMUST00000203995.2, ENSMUST00000203615.3, ENSMUST00000212125.2, ENSMUST00000032192.9	Itpr1
ENSMUSG00000030102.12	E036	9.36154	0.316676	0.15251	0.696148	1	2.72152	2.8233	0.106577	chr6	108371196	108371366	171	+	1	7	18	15	10	8	ENSMUST00000203615.3, ENSMUST00000212125.2, ENSMUST00000032192.9	Itpr1
ENSMUSG00000030102.12	E039	7.14748	0.800977	0.102595	0.748738	1	2.66024	2.15429	-0.611437	chr6	108376211	108376336	126	+	6	9	0	29	9	0	ENSMUST00000203615.3, ENSMUST00000212125.2, ENSMUST00000032192.9	Itpr1
ENSMUSG00000030102.12	E042	8.23517	0.785096	0.00635174	0.936478	1	2.55105	2.60804	0.0640817	chr6	108380233	108380484	252	+	6	16	0	8	0	16	ENSMUST00000203615.3, ENSMUST00000032192.9	Itpr1
ENSMUSG00000030102.12	E052	20.0762	0.0976157	0.135564	0.712732	1	3.83413	4.27622	0.318903	chr6	108394850	108394961	112	+	21	16	23	27	25	14	ENSMUST00000032192.9, ENSMUST00000203262.3, ENSMUST00000205053.2, ENSMUST00000203687.2, ENSMUST00000203638.3, ENSMUST00000203615.3	Itpr1
ENSMUSG00000030102.12	E054	3.40452	1.37521	0.00181513	0.966017	1	0.893798	2.28929	2.71875	chr6	108400294	108400326	33	+	17	0	0	3	1	0	ENSMUST00000203615.3, ENSMUST00000032192.9	Itpr1
ENSMUSG00000030102.12	E063	23.9595	0.228524	0.0316216	0.858861	1	4.31756	4.51706	0.132308	chr6	108448091	108448164	74	+	8	32	27	56	6	24	ENSMUST00000203638.3, ENSMUST00000203615.3, ENSMUST00000032192.9	Itpr1
ENSMUSG00000030102.12	E067	19.4364	0.100288	0.00366774	0.951708	1	3.93247	3.94884	0.0121339	chr6	108459858	108459968	111	+	20	18	13	23	16	26	ENSMUST00000203615.3, ENSMUST00000032192.9	Itpr1
ENSMUSG00000030102.12	E068	21.651	0.087697	0.175414	0.675344	1	4.22762	4.13484	-0.0648993	chr6	108462204	108462299	96	+	10	25	21	30	29	20	ENSMUST00000203615.3, ENSMUST00000032192.9	Itpr1
ENSMUSG00000030102.12	E069	38.7713	0.0669963	0.116606	0.732745	1	5.6502	5.4146	-0.125814	chr6	108465447	108465569	123	+	26	33	38	34	51	49	ENSMUST00000203615.3, ENSMUST00000032192.9	Itpr1
ENSMUSG00000030102.12	E071	26.9689	0.179603	0.128707	0.719777	1	4.65037	4.67738	0.016993	chr6	108470662	108470762	101	+	44	8	20	34	30	29	ENSMUST00000203615.3, ENSMUST00000032192.9	Itpr1
ENSMUSG00000030103.12	E004	34.3192	0.264638	0.00170065	0.967105	1	5.57231	5.00222	-0.318168	chr6	108638122	108638191	70	+	12	45	32	121	33	3	ENSMUST00000166346.2, ENSMUST00000032194.11, ENSMUST00000163617.2	Bhlhe40
ENSMUSG00000030103.12	E006	40.2321	0.29459	0.000273862	0.986797	1	6.01485	5.39818	-0.319995	chr6	108638466	108638573	108	+	14	51	39	124	55	2	ENSMUST00000032194.11, ENSMUST00000163617.2	Bhlhe40
ENSMUSG00000030103.12	E007	25.5354	0.567901	0.179153	0.672102	1	5.16524	3.87227	-0.844422	chr6	108639482	108639605	124	+	2	24	27	75	55	0	ENSMUST00000032194.11, ENSMUST00000163617.2	Bhlhe40
ENSMUSG00000030103.12	E010	387.216	0.0179112	0.0148879	0.902886	1	15.9834	16.3922	0.0871954	chr6	108641440	108642626	1187	+	396	445	310	571	411	295	ENSMUST00000204550.2, ENSMUST00000032194.11	Bhlhe40
ENSMUSG00000030104.10	E004	10.0073	0.338893	0.0283422	0.866307	1	2.79001	2.91135	0.123608	chr6	108813701	108813773	73	+	1	20	9	13	5	12	ENSMUST00000203469.2, ENSMUST00000204804.3, ENSMUST00000089162.5	Edem1
ENSMUSG00000030104.10	E005	9.56049	0.349362	1.39106e-06	0.999059	1	2.64334	2.91137	0.280348	chr6	108818561	108818664	104	+	1	20	9	9	5	12	ENSMUST00000203469.2, ENSMUST00000204804.3, ENSMUST00000089162.5	Edem1
ENSMUSG00000030104.10	E009	25.3331	0.483992	0.00551893	0.94078	1	4.63307	4.41691	-0.140059	chr6	108823633	108823807	175	+	3	20	47	33	1	43	ENSMUST00000204804.3, ENSMUST00000089162.5	Edem1
ENSMUSG00000030104.10	E012	20.7859	0.1304	0.0182068	0.892665	1	4.00203	4.17082	0.120745	chr6	108826356	108826526	171	+	21	31	10	18	19	24	ENSMUST00000089162.5, ENSMUST00000204804.3, ENSMUST00000204524.2	Edem1
ENSMUSG00000030105.9	E003	447.315	0.0211325	0.117576	0.731678	1	17.1079	17.2406	0.0272053	chr6	108790588	108790668	81	+	326	444	528	597	459	409	ENSMUST00000032196.9, ENSMUST00000204483.2	Arl8b
ENSMUSG00000030105.9	E005	299.147	0.0165018	0.0142656	0.904928	1	14.3392	14.6339	0.0680002	chr6	108792219	108792312	94	+	245	331	302	357	332	270	ENSMUST00000032196.9, ENSMUST00000204483.2	Arl8b
ENSMUSG00000030105.9	E006	339.039	0.0111453	0.00846882	0.926677	1	15.1286	15.4997	0.0822746	chr6	108795206	108795273	68	+	311	325	369	520	371	244	ENSMUST00000032196.9, ENSMUST00000204483.2	Arl8b
ENSMUSG00000030107.11	E002	4.80457	1.46604	0.0386394	0.844165	1	2.47612	1.55347	-1.34935	chr6	121229276	121229530	255	+	4	11	0	0	0	10	ENSMUST00000032198.11	Usp18
ENSMUSG00000030107.11	E008	3.50792	0.770843	0.00597534	0.938385	1	1.96251	1.4404	-0.894459	chr6	121238326	121238367	42	+	4	1	8	1	8	0	ENSMUST00000032198.11	Usp18
ENSMUSG00000030107.11	E009	4.66069	0.778678	0.0144608	0.904283	1	2.17017	1.69518	-0.714802	chr6	121238368	121238472	105	+	9	1	8	1	10	0	ENSMUST00000204926.2, ENSMUST00000032198.11	Usp18
ENSMUSG00000030107.11	E015	5.4314	0.879112	0.0606332	0.805498	1	1.32507	2.12224	1.36213	chr6	121246057	121246106	50	+	1	27	0	0	4	0	ENSMUST00000204710.2, ENSMUST00000032198.11	Usp18
ENSMUSG00000030110.14	E001	48.1754	0.0419797	0.0196305	0.888574	1	6.24538	6.23853	-0.00326311	chr6	118128706	118130971	2266	-	51	59	41	87	49	24	ENSMUST00000032201.8	Ret
ENSMUSG00000030110.14	E004	4.44172	0.629366	0.0269831	0.869522	1	1.85735	1.92775	0.107654	chr6	118140149	118140248	100	-	8	6	0	3	4	5	ENSMUST00000088790.9, ENSMUST00000032201.8	Ret
ENSMUSG00000030110.14	E005	7.03338	1.0112	0.117821	0.73141	1	2.29443	2.45967	0.201547	chr6	118141684	118141821	138	-	8	0	15	4	0	12	ENSMUST00000088790.9, ENSMUST00000032201.8	Ret
ENSMUSG00000030110.14	E006	2.93177	1.46349	0.0608711	0.805124	1	1.21762	1.7764	1.09167	chr6	118142871	118142941	71	-	0	0	12	2	0	3	ENSMUST00000088790.9, ENSMUST00000032201.8	Ret
ENSMUSG00000030110.14	E007	2.26789	1.70396	0.0704855	0.790631	1	0.67773	1.77627	2.78316	chr6	118144857	118144979	123	-	0	0	12	2	0	0	ENSMUST00000088790.9, ENSMUST00000032201.8	Ret
ENSMUSG00000030110.14	E011	8.94872	0.682346	0.0219038	0.882343	1	2.74102	2.72348	-0.018629	chr6	118150376	118150629	254	-	14	14	0	29	6	0	ENSMUST00000088790.9, ENSMUST00000032201.8	Ret
ENSMUSG00000030110.14	E012	5.05013	0.459967	0.155908	0.692952	1	2.35435	1.78106	-0.807852	chr6	118151198	118151317	120	-	2	3	7	15	9	0	ENSMUST00000088790.9, ENSMUST00000032201.8	Ret
ENSMUSG00000030111.10	E012	4.51658	0.419171	0.00830439	0.927391	1	1.9951	1.81398	-0.27538	chr6	121622111	121622220	110	+	1	6	6	2	5	6	ENSMUST00000032203.9	A2m
ENSMUSG00000030111.10	E013	3.17037	0.719091	0.00640796	0.936198	1	1.76146	1.51174	-0.442047	chr6	121623758	121623919	162	+	1	6	2	4	8	0	ENSMUST00000032203.9	A2m
ENSMUSG00000030111.10	E017	5.03769	0.565197	0.0404415	0.84062	1	1.83732	2.19265	0.511751	chr6	121631424	121631573	150	+	0	11	8	6	6	1	ENSMUST00000032203.9	A2m
ENSMUSG00000030111.10	E018	6.09011	0.758339	0.00248519	0.960241	1	2.33224	2.13333	-0.258219	chr6	121634339	121634506	168	+	0	9	9	11	0	8	ENSMUST00000032203.9	A2m
ENSMUSG00000030111.10	E032	7.74871	0.666795	0.0291779	0.864369	1	2.75611	2.3018	-0.52232	chr6	121646471	121646627	157	+	0	8	13	1	20	5	ENSMUST00000032203.9	A2m
ENSMUSG00000030116.15	E017	6.84637	0.378208	0.141368	0.706925	1	2.45438	2.31342	-0.171414	chr6	122505298	122505591	294	+	9	3	9	10	10	3	ENSMUST00000121656.2, ENSMUST00000126357.2, ENSMUST00000148517.8, ENSMUST00000032210.14, ENSMUST00000118626.8	Mfap5
ENSMUSG00000030120.15	E010	1666.45	0.00562591	0.165822	0.683852	1	27.8373	27.9189	0.0130347	chr6	124909374	124909500	127	+	1874	1680	1300	2369	2061	1199	ENSMUST00000204815.3, ENSMUST00000203133.2, ENSMUST00000204534.3, ENSMUST00000180095.4, ENSMUST00000204177.3, ENSMUST00000203021.3, ENSMUST00000032214.14	Mlf2
ENSMUSG00000030120.15	E013	2.90056	0.791304	0.00719074	0.932422	1	1.4669	1.59771	0.246916	chr6	124909652	124909739	88	+	0	2	7	1	4	3	ENSMUST00000203060.2	Mlf2
ENSMUSG00000030120.15	E014	979.561	0.00705992	0.019356	0.889351	1	23.052	23.4428	0.0674229	chr6	124909740	124909775	36	+	1005	1016	887	1358	1200	688	ENSMUST00000203133.2, ENSMUST00000204534.3, ENSMUST00000180095.4, ENSMUST00000203060.2, ENSMUST00000204177.3, ENSMUST00000203021.3, ENSMUST00000032214.14	Mlf2
ENSMUSG00000030120.15	E015	1420.67	0.00626988	0.000183999	0.989177	1	26.3032	26.5975	0.0479663	chr6	124910917	124910970	54	+	1468	1468	1253	1986	1738	1013	ENSMUST00000203133.2, ENSMUST00000204534.3, ENSMUST00000180095.4, ENSMUST00000203060.2, ENSMUST00000204177.3, ENSMUST00000203021.3, ENSMUST00000032214.14	Mlf2
ENSMUSG00000030120.15	E016	1734.13	0.00648917	0.0274959	0.8683	1	28.1509	28.3228	0.0273445	chr6	124911254	124911334	81	+	1768	1679	1631	2503	2021	1292	ENSMUST00000203133.2, ENSMUST00000204534.3, ENSMUST00000180095.4, ENSMUST00000203060.2, ENSMUST00000204177.3, ENSMUST00000203021.3, ENSMUST00000032214.14	Mlf2
ENSMUSG00000030120.15	E020	7.69285	0.476467	0.00126471	0.971631	1	2.26674	2.70974	0.517548	chr6	124911383	124911548	166	+	1	5	20	6	4	9	ENSMUST00000204177.3	Mlf2
ENSMUSG00000030120.15	E021	3003.58	0.00575834	0.0565141	0.812093	1	33.2376	33.4793	0.0365332	chr6	124911549	124911708	160	+	3586	2522	2716	4256	3488	2265	ENSMUST00000203060.2, ENSMUST00000204177.3, ENSMUST00000180095.4, ENSMUST00000032214.14	Mlf2
ENSMUSG00000030120.15	E023	2273.83	0.00582264	0.0220357	0.881992	1	30.5761	30.8819	0.0472813	chr6	124912196	124912256	61	+	2774	1894	2036	3089	2736	1700	ENSMUST00000203060.2, ENSMUST00000204177.3, ENSMUST00000180095.4, ENSMUST00000032214.14	Mlf2
ENSMUSG00000030122.14	E001	58.4663	0.0582047	0.00711029	0.9328	1	6.77008	6.89442	0.0544131	chr6	124890644	124890650	7	-	108	37	43	85	73	27	ENSMUST00000032216.7, ENSMUST00000249594.1	Ptms
ENSMUSG00000030122.14	E002	652.117	0.0105764	0.0175774	0.894526	1	19.9915	19.8923	-0.0185456	chr6	124890651	124890726	76	-	821	697	516	830	691	490	ENSMUST00000032216.7, ENSMUST00000203422.2, ENSMUST00000249594.1	Ptms
ENSMUSG00000030122.14	E003	10342.7	0.00299754	0.0126595	0.910416	1	45.5021	45.5445	0.00606044	chr6	124890727	124891011	285	-	13655	9481	9435	13412	11926	6781	ENSMUST00000032216.7, ENSMUST00000204671.3, ENSMUST00000203422.2, ENSMUST00000249594.1	Ptms
ENSMUSG00000030122.14	E004	6478.34	0.00348883	0.0585422	0.808815	1	40.7662	40.9004	0.0194673	chr6	124891012	124891195	184	-	8658	5935	5899	8659	7426	4076	ENSMUST00000032216.7, ENSMUST00000181150.2, ENSMUST00000204671.3, ENSMUST00000203422.2, ENSMUST00000249594.1	Ptms
ENSMUSG00000030122.14	E005	2598.71	0.00373989	0.0204565	0.88627	1	32.0117	31.9079	-0.0158637	chr6	124891371	124891429	59	-	3444	2417	2265	3279	3129	1706	ENSMUST00000032216.7, ENSMUST00000204671.3, ENSMUST00000249594.1, ENSMUST00000181150.2	Ptms
ENSMUSG00000030122.14	E006	1988.06	0.00351224	0.0588046	0.808395	1	29.4034	29.508	0.0164057	chr6	124891598	124891603	6	-	2594	1856	1833	2539	2339	1275	ENSMUST00000032216.7, ENSMUST00000181150.2, ENSMUST00000204671.3, ENSMUST00000203422.2, ENSMUST00000249594.1	Ptms
ENSMUSG00000030122.14	E008	2978.23	0.00339868	0.086836	0.768239	1	33.1735	33.3168	0.0216772	chr6	124891638	124891676	39	-	3862	2916	2648	3884	3423	1911	ENSMUST00000249594.1, ENSMUST00000032216.7, ENSMUST00000204671.3, ENSMUST00000134916.2, ENSMUST00000181150.2	Ptms
ENSMUSG00000030122.14	E009	3487.44	0.00374577	0.068324	0.793793	1	34.7037	34.8133	0.0163977	chr6	124891881	124891952	72	-	4383	3461	3173	4545	3914	2318	ENSMUST00000249594.1, ENSMUST00000032216.7, ENSMUST00000204671.3, ENSMUST00000134916.2, ENSMUST00000181150.2	Ptms
ENSMUSG00000030122.14	E010	10.1375	0.160506	0.00713293	0.932693	1	2.81942	2.93357	0.115257	chr6	124891953	124892187	235	-	17	10	6	11	13	6	ENSMUST00000181150.2	Ptms
ENSMUSG00000030122.14	E013	3.84113	0.61984	0.00610402	0.937726	1	1.67965	1.84061	0.264688	chr6	124897002	124897066	65	-	4	0	9	2	5	3	ENSMUST00000204671.3	Ptms
ENSMUSG00000030123.16	E006	38.7581	0.111095	0.0833017	0.772872	1	5.18131	5.96261	0.415003	chr6	115933556	115933696	141	-	81	16	27	43	29	38	ENSMUST00000015511.15, ENSMUST00000205003.2	Plxnd1
ENSMUSG00000030123.16	E008	20.0757	0.143126	0.0440314	0.833795	1	4.00975	4.03444	0.0179365	chr6	115934487	115934634	148	-	29	5	22	20	20	24	ENSMUST00000015511.15	Plxnd1
ENSMUSG00000030123.16	E009	4.70643	0.625844	0.018644	0.891392	1	1.9989	1.95143	-0.069562	chr6	115935488	115935523	36	-	5	0	8	13	1	4	ENSMUST00000015511.15	Plxnd1
ENSMUSG00000030123.16	E011	5.21158	0.873436	0.0853746	0.770142	1	1.80857	2.30193	0.69827	chr6	115935950	115936054	105	-	0	13	5	7	0	6	ENSMUST00000203628.2, ENSMUST00000015511.15	Plxnd1
ENSMUSG00000030123.16	E018	10.9183	0.222814	0.0150859	0.902246	1	2.89141	3.10994	0.211703	chr6	115939302	115939500	199	-	7	18	8	14	16	6	ENSMUST00000015511.15	Plxnd1
ENSMUSG00000030123.16	E019	9.39929	0.235652	0.000588551	0.980645	1	2.73663	2.75732	0.0218631	chr6	115939656	115939786	131	-	7	4	15	10	5	14	ENSMUST00000015511.15	Plxnd1
ENSMUSG00000030123.16	E020	4.20605	0.864879	0.0214039	0.883684	1	1.88408	1.79408	-0.141608	chr6	115940192	115940296	105	-	2	0	9	5	0	8	ENSMUST00000015511.15	Plxnd1
ENSMUSG00000030123.16	E023	4.42717	0.616685	0.0531666	0.817642	1	1.96884	1.87722	-0.137893	chr6	115942818	115942932	115	-	0	5	7	12	4	2	ENSMUST00000015511.15	Plxnd1
ENSMUSG00000030123.16	E027	5.78935	0.623572	0.0808373	0.776166	1	2.30318	2.09615	-0.272792	chr6	115944146	115944236	91	-	7	0	8	19	6	1	ENSMUST00000131590.2, ENSMUST00000015511.15	Plxnd1
ENSMUSG00000030123.16	E030	2.807	1.45885	0.136662	0.711622	1	1.42632	1.63222	0.389769	chr6	115944748	115944849	102	-	0	9	0	2	7	0	ENSMUST00000015511.15	Plxnd1
ENSMUSG00000030123.16	E031	4.23228	1.12585	0.116259	0.733128	1	1.86763	1.88108	0.0207553	chr6	115944932	115945031	100	-	0	9	3	1	14	0	ENSMUST00000131590.2, ENSMUST00000015511.15	Plxnd1
ENSMUSG00000030123.16	E037	5.66847	0.618067	0.0102345	0.919419	1	2.3323	2.02728	-0.4059	chr6	115949433	115949537	105	-	7	2	5	24	4	0	ENSMUST00000015511.15	Plxnd1
ENSMUSG00000030123.16	E038	7.04676	0.919242	0.0354121	0.850735	1	2.26792	2.59008	0.385019	chr6	115952912	115953014	103	-	5	0	18	24	3	0	ENSMUST00000015511.15	Plxnd1
ENSMUSG00000030123.16	E039	6.1445	0.492707	0.114495	0.735083	1	2.22255	2.29401	0.0916775	chr6	115953331	115953439	109	-	5	0	13	13	5	4	ENSMUST00000015511.15	Plxnd1
ENSMUSG00000030123.16	E042	2.50641	1.45018	0.00269851	0.958571	1	1.06328	1.7204	1.39049	chr6	115955119	115955219	101	-	0	10	0	1	0	3	ENSMUST00000015511.15	Plxnd1
ENSMUSG00000030124.3	E001	36.9891	0.0825553	0.138115	0.710162	1	5.56799	5.34634	-0.11992	chr6	124881324	124881563	240	-	55	43	17	29	62	22	ENSMUST00000032217.2	Lag3
ENSMUSG00000030124.3	E008	8.78896	0.929417	0.0983693	0.753795	1	3.01452	2.36095	-0.709072	chr6	124887067	124887359	293	-	0	16	6	0	19	10	ENSMUST00000032217.2	Lag3
ENSMUSG00000030125.12	E004	132.089	0.0255613	0.114743	0.734807	1	10.0373	9.98244	-0.0170351	chr6	124747568	124747838	271	-	142	133	133	131	145	118	ENSMUST00000112475.9, ENSMUST00000132492.2, ENSMUST00000032218.10	Lrrc23
ENSMUSG00000030125.12	E005	66.9466	0.125386	0.0372144	0.847029	1	7.02117	7.46232	0.182959	chr6	124751309	124751445	137	-	132	68	20	60	53	66	ENSMUST00000112475.9, ENSMUST00000132492.2, ENSMUST00000032218.10	Lrrc23
ENSMUSG00000030125.12	E007	73.8277	0.0804433	0.110094	0.740037	1	7.59276	7.62378	0.0122897	chr6	124753033	124753163	131	-	101	98	31	66	79	69	ENSMUST00000112475.9, ENSMUST00000032218.10	Lrrc23
ENSMUSG00000030125.12	E009	73.3028	0.0660874	0.00224921	0.962174	1	7.88968	7.22252	-0.266175	chr6	124755225	124755308	84	-	59	67	80	52	38	120	ENSMUST00000112475.9, ENSMUST00000128697.8, ENSMUST00000032218.10	Lrrc23
ENSMUSG00000030125.12	E011	41.276	0.120052	0.00412134	0.948813	1	6.04306	5.42206	-0.320851	chr6	124755864	124755889	26	-	45	35	34	47	11	67	ENSMUST00000112475.9, ENSMUST00000128697.8, ENSMUST00000147669.2, ENSMUST00000032218.10	Lrrc23
ENSMUSG00000030125.12	E015	20.2125	0.149175	0.0365348	0.848415	1	3.90165	4.20791	0.220827	chr6	124756613	124756667	55	-	22	27	19	25	27	8	ENSMUST00000112475.9, ENSMUST00000128697.8, ENSMUST00000147669.2, ENSMUST00000032218.10	Lrrc23
ENSMUSG00000030125.12	E016	5.59165	0.683765	0.156298	0.692588	1	1.72879	2.463	1.02477	chr6	124756668	124756680	13	-	5	17	1	4	8	0	ENSMUST00000112475.9, ENSMUST00000128697.8, ENSMUST00000032218.10	Lrrc23
ENSMUSG00000030126.18	E002	38.8127	0.0907938	0.00304609	0.955986	1	5.6742	5.42988	-0.13003	chr6	115998131	115998304	174	-	23	45	39	28	38	53	ENSMUST00000088896.10, ENSMUST00000204353.3	Tmcc1
ENSMUSG00000030126.18	E015	7.42265	0.267503	0.14953	0.698984	1	2.65467	2.24859	-0.48127	chr6	116033973	116035010	1038	-	4	8	6	15	3	10	ENSMUST00000205160.2	Tmcc1
ENSMUSG00000030126.18	E019	2.6307	1.74655	0.0310309	0.860171	1	0.997847	1.83011	1.75273	chr6	116081870	116084272	2403	-	0	0	12	0	4	0	ENSMUST00000173117.7	Tmcc1
ENSMUSG00000030126.18	E026	66.6913	0.107149	0.00048668	0.982399	1	6.96418	7.58435	0.256215	chr6	116110865	116111281	417	-	24	126	63	103	72	36	ENSMUST00000032222.16, ENSMUST00000173031.2, ENSMUST00000173110.2, ENSMUST00000088896.10, ENSMUST00000204637.2	Tmcc1
ENSMUSG00000030126.18	E028	7.73148	0.256917	0.0273544	0.868636	1	2.52904	2.48402	-0.0520815	chr6	116111392	116111418	27	-	2	10	10	11	5	9	ENSMUST00000173031.2, ENSMUST00000088896.10, ENSMUST00000204637.2	Tmcc1
ENSMUSG00000030127.16	E001	114.052	0.0431231	0.00446721	0.946711	1	9.30333	9.41046	0.0352611	chr6	124935376	124935735	360	-	156	74	120	123	113	107	ENSMUST00000112439.9	Cops7a
ENSMUSG00000030127.16	E003	1325.02	0.0105576	0.0913207	0.762505	1	25.9808	25.6921	-0.0475079	chr6	124936197	124936600	404	-	1645	1277	1052	1881	1648	860	ENSMUST00000135645.2, ENSMUST00000032220.15	Cops7a
ENSMUSG00000030127.16	E006	343.431	0.00921668	0.0670717	0.795649	1	15.5091	15.2631	-0.0543444	chr6	124936870	124936913	44	-	396	307	324	475	391	256	ENSMUST00000032220.15, ENSMUST00000112439.9, ENSMUST00000129976.8, ENSMUST00000135645.2	Cops7a
ENSMUSG00000030127.16	E007	387.24	0.00907285	0.0858973	0.769459	1	16.0833	16.2636	0.038476	chr6	124937054	124937104	51	-	476	349	369	509	432	280	ENSMUST00000032220.15, ENSMUST00000112439.9, ENSMUST00000129976.8, ENSMUST00000135645.2	Cops7a
ENSMUSG00000030127.16	E016	2.14856	1.87184	0.00198038	0.964505	1	1.42784	1.27519	-0.326701	chr6	124942182	124942247	66	-	6	0	0	10	0	0	ENSMUST00000129976.8	Cops7a
ENSMUSG00000030134.12	E001	67.7486	0.108384	0.145887	0.702497	1	6.86644	7.81139	0.387512	chr6	117988399	117988524	126	+	92	97	30	113	75	29	ENSMUST00000164960.4	Rasgef1a
ENSMUSG00000030134.12	E004	194.352	0.0268439	0.00119482	0.972426	1	11.7961	12.1769	0.101705	chr6	118059975	118060097	123	+	159	157	255	309	158	175	ENSMUST00000203482.2, ENSMUST00000164960.4, ENSMUST00000203804.3	Rasgef1a
ENSMUSG00000030134.12	E007	169.484	0.0149169	0.0338372	0.854053	1	11.1896	11.3587	0.0474875	chr6	118062734	118062808	75	+	144	175	170	261	188	130	ENSMUST00000203482.2, ENSMUST00000164960.4, ENSMUST00000203804.3	Rasgef1a
ENSMUSG00000030134.12	E015	228.161	0.0286011	0.0301289	0.862198	1	12.7626	12.9928	0.058093	chr6	118067462	118067532	71	+	273	229	157	302	262	193	ENSMUST00000203482.2, ENSMUST00000164960.4	Rasgef1a
ENSMUSG00000030137.9	E003	132.594	0.0379376	0.160789	0.688431	1	9.81221	10.3255	0.158568	chr6	121198260	121198408	149	+	154	96	188	254	114	56	ENSMUST00000032233.9	Tuba8
ENSMUSG00000030138.9	E001	185.371	0.0296556	0.0241625	0.876472	1	11.62	11.8577	0.0645907	chr6	118360342	118360836	495	-	223	143	209	266	212	117	ENSMUST00000032237.8	Bms1
ENSMUSG00000030138.9	E002	148.203	0.0263035	0.0418318	0.837941	1	10.6568	10.5427	-0.0337626	chr6	118361200	118361361	162	-	167	144	133	229	147	112	ENSMUST00000032237.8	Bms1
ENSMUSG00000030138.9	E004	44.8947	0.0562087	0.148049	0.700407	1	5.76089	6.21901	0.226926	chr6	118366200	118366347	148	-	33	69	44	56	47	30	ENSMUST00000032237.8	Bms1
ENSMUSG00000030138.9	E006	16.8918	0.175499	0.00368989	0.951563	1	3.69798	3.67504	-0.0181468	chr6	118369279	118369337	59	-	17	20	13	11	18	20	ENSMUST00000032237.8	Bms1
ENSMUSG00000030138.9	E007	23.6518	0.205252	0.0796717	0.777743	1	4.54376	4.18385	-0.241633	chr6	118369505	118369685	181	-	36	18	11	22	17	34	ENSMUST00000032237.8	Bms1
ENSMUSG00000030138.9	E008	28.1781	0.0791847	0.0095446	0.922173	1	4.74122	4.82661	0.0524214	chr6	118369764	118369952	189	-	20	32	35	50	19	22	ENSMUST00000032237.8	Bms1
ENSMUSG00000030138.9	E009	75.3047	0.0412256	0.000390011	0.984244	1	7.73963	7.70615	-0.0130882	chr6	118373088	118373267	180	-	57	87	84	96	113	40	ENSMUST00000032237.8	Bms1
ENSMUSG00000030138.9	E010	57.3659	0.0651484	9.07871e-06	0.997596	1	6.87492	6.708	-0.0734557	chr6	118373724	118373797	74	-	48	50	73	82	97	21	ENSMUST00000205207.3, ENSMUST00000032237.8	Bms1
ENSMUSG00000030138.9	E013	24.842	0.150629	0.0160916	0.899057	1	4.64763	4.42579	-0.143382	chr6	118381217	118381318	102	-	24	18	31	63	30	4	ENSMUST00000205207.3, ENSMUST00000032237.8	Bms1
ENSMUSG00000030138.9	E014	104.799	0.0489329	0.12181	0.72708	1	9.25114	8.83939	-0.139646	chr6	118381541	118382301	761	-	82	140	82	233	84	64	ENSMUST00000205207.3, ENSMUST00000032237.8	Bms1
ENSMUSG00000030138.9	E020	19.4221	0.287853	0.0669597	0.795816	1	4.08707	3.91217	-0.127765	chr6	118390692	118390794	103	-	19	3	35	53	9	11	ENSMUST00000205207.3, ENSMUST00000032237.8	Bms1
ENSMUSG00000030138.9	E023	17.9907	0.280104	0.0213521	0.883824	1	3.4375	4.18934	0.577167	chr6	118394349	118394539	191	-	4	49	12	35	9	7	ENSMUST00000205207.3, ENSMUST00000032237.8	Bms1
ENSMUSG00000030145.15	E002	198.876	0.0220387	0.00498767	0.943697	1	12.0158	12.2222	0.054643	chr6	118405648	118407355	1708	-	168	187	188	336	247	144	ENSMUST00000069292.14, ENSMUST00000161519.8	Zfp248
ENSMUSG00000030145.15	E003	16.0844	0.199493	0.0632803	0.801384	1	3.69172	3.62154	-0.0559605	chr6	118409818	118409907	90	-	12	9	22	55	10	5	ENSMUST00000069292.14, ENSMUST00000161519.8	Zfp248
ENSMUSG00000030145.15	E005	9.24758	0.228385	0.165132	0.684475	1	2.94302	2.54174	-0.425437	chr6	118410344	118410392	49	-	6	11	4	28	5	8	ENSMUST00000162275.8, ENSMUST00000069292.14, ENSMUST00000161519.8, ENSMUST00000159403.2	Zfp248
ENSMUSG00000030145.15	E013	11.2407	0.473388	0.0241438	0.87652	1	3.07126	3.0338	-0.035669	chr6	118431638	118431717	80	-	0	18	12	38	8	3	ENSMUST00000161176.3, ENSMUST00000162275.8, ENSMUST00000189168.2, ENSMUST00000069292.14, ENSMUST00000161519.8, ENSMUST00000159403.2, ENSMUST00000159254.2	Zfp248
ENSMUSG00000030145.15	E014	6.84883	0.54842	0.00580891	0.939247	1	2.37721	2.41404	0.0445609	chr6	118431718	118431872	155	-	0	7	12	21	7	1	ENSMUST00000161176.3, ENSMUST00000162275.8, ENSMUST00000189168.2, ENSMUST00000069292.14, ENSMUST00000161519.8, ENSMUST00000159403.2	Zfp248
ENSMUSG00000030148.16	E009	2.59134	1.04372	0.062272	0.80294	1	1.61441	1.30012	-0.625755	chr6	123100493	123100628	136	+	4	2	0	8	0	3	ENSMUST00000041779.13, ENSMUST00000032248.8, ENSMUST00000159891.7, ENSMUST00000161636.8, ENSMUST00000161365.8	Clec4a2
ENSMUSG00000030148.16	E011	3.87828	0.811015	0.00129321	0.971313	1	1.79364	1.75435	-0.0640648	chr6	123104911	123104935	25	+	4	0	7	6	0	6	ENSMUST00000041779.13, ENSMUST00000032248.8, ENSMUST00000161636.8, ENSMUST00000161365.8	Clec4a2
ENSMUSG00000030148.16	E015	2.16563	1.82914	0.0907611	0.763212	1	1.25696	1.40695	0.325714	chr6	123117615	123117727	113	+	0	7	0	0	5	1	ENSMUST00000032248.8, ENSMUST00000041779.13, ENSMUST00000161365.8	Clec4a2
ENSMUSG00000030157.6	E001	2.99063	1.56729	0.0751455	0.783987	1	0.63366	1.80819	3.02876	chr6	129157578	129157710	133	+	0	16	0	0	0	1	ENSMUST00000032260.6	Clec2d
ENSMUSG00000030157.6	E005	121.811	0.525212	0.132348	0.71601	1	9.8009	9.2413	-0.181464	chr6	129162830	129163497	668	+	157	168	123	116	116	67	ENSMUST00000032260.6	Clec2d
ENSMUSG00000030159.16	E008	3.66836	0.70996	0.0517983	0.819963	1	1.64381	1.864	0.363588	chr6	129380524	129380630	107	+	3	0	9	4	8	0	ENSMUST00000112079.3, ENSMUST00000112081.9, ENSMUST00000032262.14, ENSMUST00000133061.2	Clec1b
ENSMUSG00000030159.16	E009	2.42694	2.01147	-0.0044938	1	1	1.23576	1.61267	0.769316	chr6	129382070	129382222	153	+	0	0	9	8	0	0	ENSMUST00000112079.3, ENSMUST00000112081.9, ENSMUST00000032262.14, ENSMUST00000133061.2	Clec1b
ENSMUSG00000030161.9	E004	1698.25	0.00480276	0.092393	0.761157	1	28.1076	27.9757	-0.0210202	chr6	129510462	129510499	38	+	1754	1691	1579	2302	1986	1296	ENSMUST00000204956.2, ENSMUST00000032264.9	Gabarapl1
ENSMUSG00000030161.9	E006	2885.79	0.00596901	0.0613527	0.804371	1	32.8388	33.1004	0.0396483	chr6	129514454	129514532	79	+	2933	2885	2900	3831	3337	2129	ENSMUST00000204639.2, ENSMUST00000204956.2, ENSMUST00000204487.3, ENSMUST00000032264.9	Gabarapl1
ENSMUSG00000030161.9	E008	1228.93	0.00867719	0.109809	0.740362	1	24.9842	25.3569	0.062011	chr6	129518065	129518168	104	+	1239	1177	1326	1647	1439	865	ENSMUST00000204639.2, ENSMUST00000204956.2, ENSMUST00000204487.3, ENSMUST00000032264.9	Gabarapl1
ENSMUSG00000030161.9	E010	2529.64	0.0034064	0.0556751	0.813467	1	31.6008	31.8362	0.0360469	chr6	129518201	129518321	121	+	2851	2461	2316	3217	3010	1891	ENSMUST00000204487.3, ENSMUST00000032264.9	Gabarapl1
ENSMUSG00000030161.9	E011	3708.9	0.0029877	0.160592	0.688612	1	35.2208	35.5282	0.0458055	chr6	129518322	129518397	76	+	4135	3705	3380	4648	4387	2796	ENSMUST00000204487.3, ENSMUST00000204956.2, ENSMUST00000032264.9	Gabarapl1
ENSMUSG00000030161.9	E012	3885.06	0.0039073	0.0287788	0.865291	1	35.7448	35.9063	0.0240032	chr6	129518398	129518469	72	+	4364	3865	3436	4589	4693	3073	ENSMUST00000204487.3, ENSMUST00000032264.9	Gabarapl1
ENSMUSG00000030161.9	E013	9259.23	0.008635	0.00291731	0.956925	1	44.402	44.4722	0.0100718	chr6	129518470	129519309	840	+	11223	9045	7416	10887	11868	6983	ENSMUST00000032264.9	Gabarapl1
ENSMUSG00000030166.15	E013	3.67173	0.561072	0.0141167	0.905423	1	1.71157	1.69607	-0.0263089	chr6	119890199	119890685	487	+	5	2	6	5	0	4	ENSMUST00000160877.8, ENSMUST00000161860.2	Rad52
ENSMUSG00000030166.15	E014	2.49128	1.72918	-0.000849624	1	1	1.02418	1.62514	1.33398	chr6	119890686	119890859	174	+	0	0	12	4	0	0	ENSMUST00000161860.2	Rad52
ENSMUSG00000030166.15	E020	5.94759	0.906354	0.0572525	0.810892	1	2.44965	1.9947	-0.595076	chr6	119892195	119892212	18	+	12	0	6	0	15	3	ENSMUST00000161816.8, ENSMUST00000161045.8, ENSMUST00000162205.8, ENSMUST00000162461.7, ENSMUST00000032269.12	Rad52
ENSMUSG00000030166.15	E025	35.2201	0.15231	0.0114559	0.914763	1	5.22464	5.23429	0.0054348	chr6	119895548	119895747	200	+	63	29	34	22	20	37	ENSMUST00000160558.2, ENSMUST00000162461.7, ENSMUST00000204319.2, ENSMUST00000162590.2, ENSMUST00000162255.8, ENSMUST00000032269.12, ENSMUST00000159291.8, ENSMUST00000161045.8, ENSMUST00000161816.8, ENSMUST00000162009.2	Rad52
ENSMUSG00000030166.15	E026	17.1818	0.178541	0.00451432	0.946431	1	3.5611	3.77305	0.168563	chr6	119895748	119895886	139	+	19	7	39	20	11	10	ENSMUST00000162255.8, ENSMUST00000204319.2, ENSMUST00000162590.2, ENSMUST00000159291.8, ENSMUST00000162009.2	Rad52
ENSMUSG00000030166.15	E029	7.41998	0.280551	0.0880161	0.766715	1	2.23181	2.57649	0.416254	chr6	119896039	119896129	91	+	19	8	3	11	4	2	ENSMUST00000162255.8, ENSMUST00000204319.2, ENSMUST00000159291.8	Rad52
ENSMUSG00000030166.15	E035	26.4471	0.284494	0.0767622	0.781734	1	4.62043	4.56518	-0.0352812	chr6	119897990	119898276	287	+	39	52	4	48	23	6	ENSMUST00000161816.8, ENSMUST00000204319.2	Rad52
ENSMUSG00000030166.15	E036	13.91	0.236961	0.069743	0.791711	1	3.42669	3.28976	-0.118694	chr6	119898277	119898595	319	+	21	24	4	20	16	4	ENSMUST00000204319.2	Rad52
ENSMUSG00000030168.14	E001	1268.48	0.0216294	0.00089618	0.976118	1	25.1812	25.7234	0.0897841	chr6	119330111	119330725	615	-	1629	1151	976	1590	1604	950	ENSMUST00000032272.13	Adipor2
ENSMUSG00000030168.14	E003	488.2	0.0190201	0.122975	0.72583	1	17.4277	18.2046	0.155563	chr6	119332427	119332889	463	-	388	477	617	768	548	306	ENSMUST00000032272.13, ENSMUST00000169744.8, ENSMUST00000187699.7	Adipor2
ENSMUSG00000030168.14	E004	221.366	0.035665	0.0974487	0.754913	1	12.6713	12.7655	0.0240055	chr6	119334177	119334370	194	-	127	234	281	322	279	155	ENSMUST00000032272.13, ENSMUST00000169744.8, ENSMUST00000187699.7	Adipor2
ENSMUSG00000030168.14	E008	192.471	0.032479	0.128154	0.720354	1	12.0016	11.9123	-0.023907	chr6	119338789	119338960	172	-	122	203	225	327	246	115	ENSMUST00000032272.13, ENSMUST00000188851.2, ENSMUST00000169744.8, ENSMUST00000187699.7	Adipor2
ENSMUSG00000030170.15	E003	20.7522	0.213626	0.0886844	0.765856	1	4.21727	3.95922	-0.184556	chr6	119409495	119410817	1323	-	33	10	10	1	50	19	ENSMUST00000178696.8, ENSMUST00000119369.2, ENSMUST00000117171.8, ENSMUST00000118120.8	Wnt5b
ENSMUSG00000030172.16	E007	13.2114	0.190858	0.0452899	0.831472	1	3.24495	3.40139	0.137022	chr6	119552206	119552275	70	-	13	17	7	33	17	3	ENSMUST00000184320.8, ENSMUST00000185139.8, ENSMUST00000032279.12, ENSMUST00000183880.8, ENSMUST00000184864.8, ENSMUST00000183703.8, ENSMUST00000184838.8	Erc1
ENSMUSG00000030172.16	E008	24.3138	0.161722	0.145823	0.70256	1	4.44758	4.46092	0.00877775	chr6	119552276	119552490	215	-	7	42	15	61	20	16	ENSMUST00000184320.8, ENSMUST00000185139.8, ENSMUST00000183911.8, ENSMUST00000032279.12, ENSMUST00000183880.8, ENSMUST00000184864.8, ENSMUST00000183703.8, ENSMUST00000184838.8	Erc1
ENSMUSG00000030172.16	E012	22.3452	0.225604	0.0055841	0.940432	1	4.04952	4.45226	0.277415	chr6	119595807	119595873	67	-	5	23	36	24	14	30	ENSMUST00000184320.8, ENSMUST00000185139.8, ENSMUST00000183880.8, ENSMUST00000185143.2, ENSMUST00000204666.2, ENSMUST00000184838.8	Erc1
ENSMUSG00000030172.16	E014	27.5853	0.088896	0.0144136	0.904438	1	4.5412	4.91168	0.230216	chr6	119597272	119597370	99	-	13	36	29	40	27	26	ENSMUST00000184320.8, ENSMUST00000185139.8, ENSMUST00000183911.8, ENSMUST00000032279.12, ENSMUST00000183880.8, ENSMUST00000184864.8, ENSMUST00000185143.2, ENSMUST00000183703.8, ENSMUST00000204666.2, ENSMUST00000184838.8	Erc1
ENSMUSG00000030172.16	E017	29.5085	0.156766	0.091785	0.76192	1	4.9819	4.79032	-0.115251	chr6	119671532	119671692	161	-	12	44	18	43	65	11	ENSMUST00000184320.8, ENSMUST00000185139.8, ENSMUST00000183911.8, ENSMUST00000032279.12, ENSMUST00000183880.8, ENSMUST00000184864.8, ENSMUST00000185143.2, ENSMUST00000183703.8, ENSMUST00000184838.8	Erc1
ENSMUSG00000030172.16	E022	28.1807	0.183586	0.164727	0.684841	1	4.63743	5.00231	0.222483	chr6	119720249	119720405	157	-	10	36	35	85	22	7	ENSMUST00000184320.8, ENSMUST00000185139.8, ENSMUST00000183911.8, ENSMUST00000032279.12, ENSMUST00000183880.8, ENSMUST00000184864.8, ENSMUST00000185143.2, ENSMUST00000183872.2, ENSMUST00000183703.8, ENSMUST00000184838.8	Erc1
ENSMUSG00000030172.16	E024	25.2158	0.194691	0.044969	0.832061	1	4.60569	4.4884	-0.0756314	chr6	119726799	119726939	141	-	10	25	30	91	16	7	ENSMUST00000185139.8, ENSMUST00000183911.8, ENSMUST00000032279.12, ENSMUST00000183880.8, ENSMUST00000184864.8, ENSMUST00000185143.2, ENSMUST00000183872.2, ENSMUST00000183703.8, ENSMUST00000184838.8	Erc1
ENSMUSG00000030172.16	E027	28.2324	0.155556	0.00226873	0.96201	1	4.68161	4.87348	0.11795	chr6	119738105	119738272	168	-	23	11	43	51	17	31	ENSMUST00000185139.8, ENSMUST00000183911.8, ENSMUST00000032279.12, ENSMUST00000183880.8, ENSMUST00000184864.8, ENSMUST00000185143.2, ENSMUST00000183872.2, ENSMUST00000183703.8, ENSMUST00000184838.8	Erc1
ENSMUSG00000030172.16	E032	22.2907	0.0989921	0.129045	0.719425	1	4.34621	4.09809	-0.171963	chr6	119756438	119756593	156	-	18	19	17	42	16	27	ENSMUST00000185139.8, ENSMUST00000183911.8, ENSMUST00000032279.12, ENSMUST00000183880.8, ENSMUST00000184864.8, ENSMUST00000183872.2, ENSMUST00000079582.5, ENSMUST00000184838.8, ENSMUST00000183703.8	Erc1
ENSMUSG00000030172.16	E035	31.2302	0.204329	0.111931	0.737956	1	4.41848	5.67529	0.736503	chr6	119773876	119774284	409	-	5	40	60	46	28	18	ENSMUST00000185139.8, ENSMUST00000183911.8, ENSMUST00000032279.12, ENSMUST00000183880.8, ENSMUST00000184864.8, ENSMUST00000183703.8, ENSMUST00000184838.8, ENSMUST00000079582.5	Erc1
ENSMUSG00000030172.16	E043	2.62504	1.29584	0.0568552	0.811537	1	1.19638	1.76683	1.12686	chr6	119824838	119824995	158	-	0	0	10	3	4	0	ENSMUST00000183880.8, ENSMUST00000185139.8, ENSMUST00000183703.8, ENSMUST00000184838.8, ENSMUST00000079582.5	Erc1
ENSMUSG00000030177.15	E004	16.9838	0.212393	0.111625	0.738302	1	3.71917	3.68466	-0.0271831	chr6	120306295	120306420	126	-	14	2	25	32	21	15	ENSMUST00000032283.12, ENSMUST00000112703.8, ENSMUST00000127146.8	Ccdc77
ENSMUSG00000030177.15	E011	3.30848	0.921604	0.0055183	0.940783	1	1.69588	1.53007	-0.297489	chr6	120316096	120316159	64	-	4	0	3	7	0	6	ENSMUST00000123114.8, ENSMUST00000144131.8, ENSMUST00000112703.8, ENSMUST00000032283.12	Ccdc77
ENSMUSG00000030177.15	E014	3.56676	1.41245	0.0611784	0.804643	1	1.49275	1.92507	0.735533	chr6	120322263	120325348	3086	-	0	11	0	3	0	6	ENSMUST00000137271.2	Ccdc77
ENSMUSG00000030177.15	E027	4.80046	1.79737	0.0261685	0.871489	1	2.2612	1.42239	-1.34101	chr6	120341035	120341046	12	-	0	6	0	0	0	17	ENSMUST00000146667.2	Ccdc77
ENSMUSG00000030177.15	E028	6.20515	0.894257	0.0803879	0.776772	1	2.51382	1.73771	-1.06909	chr6	120341047	120341317	271	-	0	6	3	8	0	17	ENSMUST00000146667.2, ENSMUST00000127146.8	Ccdc77
ENSMUSG00000030180.16	E003	6.05832	0.421341	0.0266557	0.870309	1	2.29415	2.13892	-0.202929	chr6	120341419	120341739	321	+	2	7	6	14	1	8	ENSMUST00000005108.10, ENSMUST00000135802.8, ENSMUST00000132009.4, ENSMUST00000152293.6	Kdm5a
ENSMUSG00000030180.16	E014	17.3713	0.130572	0.0069031	0.933784	1	3.62813	3.84898	0.172354	chr6	120366514	120366672	159	+	14	15	20	15	18	21	ENSMUST00000005108.10, ENSMUST00000135802.8, ENSMUST00000132009.4	Kdm5a
ENSMUSG00000030180.16	E016	8.29224	0.800033	0.0902094	0.763911	1	2.52047	2.7532	0.256219	chr6	120371048	120371210	163	+	0	7	18	32	3	0	ENSMUST00000005108.10, ENSMUST00000135802.8, ENSMUST00000132009.4	Kdm5a
ENSMUSG00000030180.16	E026	34.4195	0.0665224	0.00677038	0.934422	1	5.13324	5.38652	0.141951	chr6	120389116	120389471	356	+	22	36	39	49	31	35	ENSMUST00000005108.10, ENSMUST00000135802.8, ENSMUST00000124847.2, ENSMUST00000132009.4	Kdm5a
ENSMUSG00000030180.16	E029	40.0122	0.066818	0.0443441	0.833215	1	5.37568	6.01887	0.334296	chr6	120395520	120395699	180	+	30	26	66	71	34	28	ENSMUST00000005108.10, ENSMUST00000135802.8, ENSMUST00000132009.4	Kdm5a
ENSMUSG00000030180.16	E031	38.4493	0.0619983	0.0503225	0.822503	1	5.2529	5.874	0.330198	chr6	120396408	120396434	27	+	30	27	59	49	38	34	ENSMUST00000005108.10, ENSMUST00000135802.8	Kdm5a
ENSMUSG00000030180.16	E037	19.412	0.153318	0.105687	0.745109	1	3.95198	4.04158	0.065493	chr6	120405179	120405338	160	+	6	30	18	38	25	10	ENSMUST00000005108.10, ENSMUST00000124525.2	Kdm5a
ENSMUSG00000030180.16	E040	43.8106	0.173788	0.0939806	0.759176	1	5.4721	6.45306	0.48887	chr6	120407165	120407241	77	+	52	12	77	73	62	11	ENSMUST00000132599.2, ENSMUST00000005108.10, ENSMUST00000124525.2, ENSMUST00000142791.2	Kdm5a
ENSMUSG00000030180.16	E043	77.6809	0.0384549	0.0252043	0.873859	1	7.48757	8.17366	0.264947	chr6	120409005	120409184	180	+	46	88	96	118	77	62	ENSMUST00000005108.10, ENSMUST00000142791.2	Kdm5a
ENSMUSG00000030188.13	E003	53.1129	0.0359811	0.173354	0.677148	1	6.61012	6.36179	-0.114087	chr6	131261486	131261567	82	-	69	58	47	59	59	36	ENSMUST00000174488.2, ENSMUST00000172883.8, ENSMUST00000032307.12	Magohb
ENSMUSG00000030188.13	E004	103.866	0.0255732	0.00333819	0.953926	1	8.9353	8.96158	0.00899674	chr6	131261568	131261627	60	-	120	135	101	153	102	48	ENSMUST00000174488.2, ENSMUST00000172883.8, ENSMUST00000032307.12, ENSMUST00000173837.6	Magohb
ENSMUSG00000030188.13	E005	99.9689	0.0272343	0.0172459	0.895519	1	8.71449	8.83065	0.0404753	chr6	131261628	131261663	36	-	108	140	97	131	105	48	ENSMUST00000174488.2, ENSMUST00000174781.4, ENSMUST00000172883.8, ENSMUST00000032307.12, ENSMUST00000173837.6	Magohb
ENSMUSG00000030188.13	E007	121.909	0.0537424	0.0921202	0.761499	1	9.5961	9.68507	0.0285318	chr6	131262606	131262688	83	-	163	154	103	180	155	31	ENSMUST00000173837.6, ENSMUST00000173198.8, ENSMUST00000174488.2, ENSMUST00000172883.8, ENSMUST00000174781.4, ENSMUST00000032307.12	Magohb
ENSMUSG00000030188.13	E008	4.30993	0.835774	0.0105547	0.918173	1	1.69995	1.95875	0.409949	chr6	131262689	131262836	148	-	11	5	0	4	0	5	ENSMUST00000174488.2	Magohb
ENSMUSG00000030188.13	E009	99.3721	0.0488318	0.111347	0.738615	1	8.59408	8.88155	0.100525	chr6	131264999	131265109	111	-	143	137	69	122	130	30	ENSMUST00000173198.8, ENSMUST00000174781.4, ENSMUST00000172883.8, ENSMUST00000032307.12, ENSMUST00000173837.6	Magohb
ENSMUSG00000030188.13	E015	52.9526	0.0980322	0.00493039	0.944021	1	6.4036	6.46522	0.0285229	chr6	131270115	131270207	93	-	84	43	53	49	33	53	ENSMUST00000032307.12	Magohb
ENSMUSG00000030189.16	E001	61.5474	0.0494418	0.000596014	0.980523	1	7.0154	6.94502	-0.0301909	chr6	131341818	131342052	235	-	64	67	51	91	45	61	ENSMUST00000032309.13, ENSMUST00000087865.4	Ybx3
ENSMUSG00000030189.16	E007	88.0076	0.0698945	0.149261	0.699243	1	8.20423	8.41037	0.0754164	chr6	131347286	131347377	92	-	80	77	115	90	147	44	ENSMUST00000032309.13, ENSMUST00000205035.3, ENSMUST00000087865.4	Ybx3
ENSMUSG00000030189.16	E008	44.5268	0.0635473	0.127085	0.721474	1	5.80286	6.15385	0.17415	chr6	131352937	131353124	188	-	54	29	59	68	39	31	ENSMUST00000032309.13	Ybx3
ENSMUSG00000030189.16	E009	16.5157	0.149409	0.171314	0.678946	1	3.88583	3.50294	-0.30249	chr6	131353125	131353143	19	-	23	15	7	41	12	11	ENSMUST00000032309.13, ENSMUST00000204481.2	Ybx3
ENSMUSG00000030189.16	E010	3.12628	0.900789	0.000386534	0.984314	1	1.60211	1.65589	0.0954624	chr6	131353144	131353449	306	-	8	0	2	10	2	0	ENSMUST00000204481.2	Ybx3
ENSMUSG00000030189.16	E019	7.71004	0.883548	0.0343563	0.852951	1	2.2279	2.76816	0.629522	chr6	131365402	131365439	38	-	26	2	0	16	0	5	ENSMUST00000087865.4	Ybx3
ENSMUSG00000030199.17	E002	2.49128	1.70289	0.00467209	0.945505	1	0.973016	1.71119	1.63115	chr6	134012932	134013101	170	+	0	0	12	4	0	0	ENSMUST00000164648.2, ENSMUST00000111963.8, ENSMUST00000081028.13	Etv6
ENSMUSG00000030199.17	E003	2.18438	1.85866	0.0190871	0.890117	1	0.756288	1.645	2.24455	chr6	134043270	134043428	159	+	11	0	0	0	2	0	ENSMUST00000111963.8	Etv6
ENSMUSG00000030199.17	E004	2.63116	1.38774	0.148946	0.699545	1	1.22495	1.64497	0.85205	chr6	134114248	134114250	3	+	11	0	0	4	2	0	ENSMUST00000111963.8, ENSMUST00000081028.13	Etv6
ENSMUSG00000030199.17	E006	7.22526	0.530171	0.00335315	0.953823	1	2.26327	2.52176	0.313446	chr6	134199828	134199992	165	+	16	0	10	7	3	7	ENSMUST00000164648.2, ENSMUST00000111963.8, ENSMUST00000081028.13	Etv6
ENSMUSG00000030199.17	E015	7.82167	0.435559	0.0723074	0.788006	1	2.44343	2.617	0.198997	chr6	134239982	134240082	101	+	3	9	16	10	13	0	ENSMUST00000111963.8, ENSMUST00000081028.13	Etv6
ENSMUSG00000030199.17	E016	208.785	0.0158699	0.00434795	0.947426	1	12.3378	12.3199	-0.00467509	chr6	134243221	134247118	3898	+	193	222	278	263	201	140	ENSMUST00000111963.8, ENSMUST00000081028.13	Etv6
ENSMUSG00000030201.16	E006	7.33194	0.76643	0.0101577	0.919721	1	2.34728	2.5726	0.265714	chr6	134434621	134434731	111	-	0	11	9	21	0	7	ENSMUST00000032322.15, ENSMUST00000111950.4	Lrp6
ENSMUSG00000030201.16	E014	15.2534	0.22313	0.0957213	0.757026	1	3.66754	3.29614	-0.310972	chr6	134444472	134444662	191	-	7	9	17	45	4	18	ENSMUST00000032322.15, ENSMUST00000111950.4, ENSMUST00000203773.2	Lrp6
ENSMUSG00000030201.16	E016	18.7886	0.269355	0.121482	0.727432	1	3.46219	4.39037	0.693495	chr6	134445606	134445817	212	-	4	17	38	8	29	16	ENSMUST00000032322.15, ENSMUST00000111950.4	Lrp6
ENSMUSG00000030201.16	E019	21.3884	0.187399	0.00133679	0.970834	1	4.21615	3.96933	-0.176331	chr6	134456472	134456798	327	-	20	11	17	26	8	41	ENSMUST00000032322.15	Lrp6
ENSMUSG00000030201.16	E029	14.2605	3.51346	0.00734135	0.931719	1	2.07508	4.62677	2.33288	chr6	134497359	134497556	198	-	0	0	66	27	0	0	ENSMUST00000032322.15, ENSMUST00000126836.4	Lrp6
ENSMUSG00000030203.18	E004	113.367	0.0516526	0.145034	0.703327	1	8.88077	9.80042	0.303394	chr6	134695049	134695732	684	-	83	99	177	128	114	94	ENSMUST00000204083.3, ENSMUST00000100857.10	Dusp16
ENSMUSG00000030203.18	E006	28.0059	0.164095	0.16373	0.685745	1	4.98074	4.52556	-0.281382	chr6	134695885	134696014	130	-	16	36	20	60	11	33	ENSMUST00000204083.3, ENSMUST00000203651.2, ENSMUST00000203452.3, ENSMUST00000100857.10	Dusp16
ENSMUSG00000030203.18	E008	19.0464	0.139023	0.0372889	0.846878	1	3.90537	3.96395	0.0434804	chr6	134697542	134697580	39	-	16	29	10	31	13	19	ENSMUST00000204083.3, ENSMUST00000203651.2, ENSMUST00000129433.4, ENSMUST00000100857.10, ENSMUST00000148926.2	Dusp16
ENSMUSG00000030203.18	E016	10.1573	0.441851	0.181022	0.670496	1	2.9512	2.77898	-0.174602	chr6	134735684	134735720	37	-	13	0	14	10	6	16	ENSMUST00000204083.3, ENSMUST00000129433.4, ENSMUST00000149776.3, ENSMUST00000100857.10	Dusp16
ENSMUSG00000030203.18	E020	10.449	0.272636	0.0132701	0.90829	1	2.83455	3.02802	0.191791	chr6	134769240	134769438	199	-	2	15	15	18	8	8	ENSMUST00000129433.4, ENSMUST00000100857.10	Dusp16
ENSMUSG00000030203.18	E021	9.71045	0.255635	0.0410642	0.839414	1	2.67423	2.98416	0.318376	chr6	134769439	134769588	150	-	7	18	6	20	4	7	ENSMUST00000100857.10	Dusp16
ENSMUSG00000030204.11	E007	21.0957	0.148546	0.0826163	0.773783	1	4.11769	4.23194	0.0800376	chr6	134988598	134988606	9	+	25	12	31	49	18	6	ENSMUST00000155698.2, ENSMUST00000131719.8, ENSMUST00000205244.3, ENSMUST00000130851.8, ENSMUST00000032326.11, ENSMUST00000205055.3, ENSMUST00000155277.8	Ddx47
ENSMUSG00000030204.11	E008	25.4298	0.0858407	0.0975328	0.754811	1	4.48739	4.64272	0.0997819	chr6	134988607	134988615	9	+	32	19	31	51	19	13	ENSMUST00000204646.3, ENSMUST00000155698.2, ENSMUST00000131719.8, ENSMUST00000205244.3, ENSMUST00000130851.8, ENSMUST00000032326.11, ENSMUST00000205055.3, ENSMUST00000155277.8	Ddx47
ENSMUSG00000030204.11	E009	49.3485	0.049609	0.163955	0.685541	1	6.56962	6.07485	-0.232923	chr6	134988616	134988691	76	+	53	41	48	105	45	30	ENSMUST00000154558.3, ENSMUST00000204646.3, ENSMUST00000155698.2, ENSMUST00000131719.8, ENSMUST00000205244.3, ENSMUST00000130851.8, ENSMUST00000032326.11, ENSMUST00000205055.3, ENSMUST00000155277.8	Ddx47
ENSMUSG00000030204.11	E011	133.635	0.0196186	0.0617953	0.803681	1	10.2045	9.99093	-0.0657951	chr6	134992158	134992313	156	+	168	124	111	169	164	97	ENSMUST00000154558.3, ENSMUST00000204646.3, ENSMUST00000155698.2, ENSMUST00000131719.8, ENSMUST00000032326.11, ENSMUST00000205055.3, ENSMUST00000155277.8	Ddx47
ENSMUSG00000030204.11	E015	98.6041	0.0285058	0.0139719	0.905907	1	8.63989	8.90055	0.0908469	chr6	134992539	134992589	51	+	163	62	90	159	98	56	ENSMUST00000154558.3, ENSMUST00000155698.2, ENSMUST00000131719.8, ENSMUST00000205244.3, ENSMUST00000123022.8, ENSMUST00000032326.11, ENSMUST00000155277.8	Ddx47
ENSMUSG00000030204.11	E017	2.4555	1.23477	0.126003	0.722612	1	1.22888	1.54516	0.661829	chr6	134992745	134992784	40	+	0	0	9	1	1	3	ENSMUST00000123022.8	Ddx47
ENSMUSG00000030204.11	E018	177.105	0.0304302	0.0462677	0.82969	1	11.2962	11.6987	0.111229	chr6	134992785	134992903	119	+	285	104	180	262	214	85	ENSMUST00000154558.3, ENSMUST00000204646.3, ENSMUST00000131719.8, ENSMUST00000134549.2, ENSMUST00000205244.3, ENSMUST00000123022.8, ENSMUST00000032326.11, ENSMUST00000155277.8	Ddx47
ENSMUSG00000030204.11	E020	112.902	0.0461535	0.000176571	0.989398	1	9.42332	9.29802	-0.0412269	chr6	134993545	134993591	47	+	124	77	145	177	155	50	ENSMUST00000154558.3, ENSMUST00000204646.3, ENSMUST00000131719.8, ENSMUST00000134549.2, ENSMUST00000205244.3, ENSMUST00000123022.8, ENSMUST00000032326.11, ENSMUST00000155277.8	Ddx47
ENSMUSG00000030204.11	E022	185.676	0.0191542	0.164274	0.685251	1	11.9488	11.5585	-0.105929	chr6	134994084	134994200	117	+	213	141	200	249	238	126	ENSMUST00000154558.3, ENSMUST00000204646.3, ENSMUST00000134549.2, ENSMUST00000205244.3, ENSMUST00000130851.8, ENSMUST00000123022.8, ENSMUST00000032326.11, ENSMUST00000205055.3, ENSMUST00000155277.8	Ddx47
ENSMUSG00000030204.11	E024	125.73	0.0329918	0.00371872	0.951374	1	9.7272	9.88718	0.0505485	chr6	134995079	134995160	82	+	211	97	86	194	100	98	ENSMUST00000204646.3, ENSMUST00000134549.2, ENSMUST00000130851.8, ENSMUST00000123022.8, ENSMUST00000032326.11, ENSMUST00000155277.8	Ddx47
ENSMUSG00000030204.11	E027	57.2731	0.0817106	0.00264385	0.958992	1	6.64966	6.85579	0.0911963	chr6	134995963	134995964	2	+	103	54	25	100	39	41	ENSMUST00000154558.3, ENSMUST00000204646.3, ENSMUST00000155022.3, ENSMUST00000205244.3, ENSMUST00000130851.8, ENSMUST00000123022.8, ENSMUST00000032326.11, ENSMUST00000155277.8	Ddx47
ENSMUSG00000030204.11	E028	80.4392	0.0458806	2.68675e-05	0.995864	1	7.9061	8.02653	0.045757	chr6	134995965	134996000	36	+	135	69	49	149	66	48	ENSMUST00000154558.3, ENSMUST00000204646.3, ENSMUST00000155022.3, ENSMUST00000130851.8, ENSMUST00000123022.8, ENSMUST00000032326.11, ENSMUST00000155277.8	Ddx47
ENSMUSG00000030204.11	E029	83.4049	0.0412756	0.0149751	0.902604	1	8.05896	8.14575	0.0324765	chr6	134996001	134996029	29	+	124	77	60	156	61	55	ENSMUST00000154558.3, ENSMUST00000204646.3, ENSMUST00000155022.3, ENSMUST00000123022.8, ENSMUST00000032326.11, ENSMUST00000155277.8	Ddx47
ENSMUSG00000030204.11	E030	127.517	0.0269795	0.00740498	0.931425	1	9.8628	9.89715	0.0107836	chr6	134996030	134996074	45	+	175	107	113	212	96	99	ENSMUST00000032326.11, ENSMUST00000154558.3, ENSMUST00000204646.3, ENSMUST00000155022.3, ENSMUST00000155277.8	Ddx47
ENSMUSG00000030204.11	E038	2.21128	1.80516	0.02928	0.864134	1	1.01668	1.55074	1.21971	chr6	135000736	135000739	4	+	9	0	0	0	0	3	ENSMUST00000032326.11	Ddx47
ENSMUSG00000030207.16	E006	107.185	0.0491061	0.152646	0.696019	1	9.09603	9.13025	0.0115257	chr6	135186308	135186429	122	+	63	108	136	175	98	93	ENSMUST00000111916.2, ENSMUST00000111915.8	Fam234b
ENSMUSG00000030207.16	E007	74.7866	0.038568	0.00443836	0.946883	1	7.53278	7.88647	0.138478	chr6	135188833	135188931	99	+	69	94	62	131	83	42	ENSMUST00000111916.2, ENSMUST00000111915.8	Fam234b
ENSMUSG00000030207.16	E008	124.928	0.0340844	0.00298233	0.956449	1	9.60303	10.0304	0.134928	chr6	135193884	135194075	192	+	97	156	122	217	143	69	ENSMUST00000111916.2, ENSMUST00000111915.8	Fam234b
ENSMUSG00000030207.16	E013	230.938	0.0188026	0.026681	0.870248	1	12.6245	13.302	0.170098	chr6	135204151	135204232	82	+	195	214	291	328	278	151	ENSMUST00000111916.2, ENSMUST00000111915.8	Fam234b
ENSMUSG00000030207.16	E016	342.423	0.0116854	0.0118588	0.913283	1	15.1313	15.6041	0.104561	chr6	135208619	135208736	118	+	301	372	339	461	406	260	ENSMUST00000111916.2, ENSMUST00000151951.3, ENSMUST00000111915.8	Fam234b
ENSMUSG00000030208.16	E003	3.59373	0.856317	0.0716284	0.78898	1	1.98636	1.52389	-0.766559	chr6	135339929	135340005	77	+	0	2	8	9	6	0	ENSMUST00000032330.16, ENSMUST00000205156.3, ENSMUST00000154270.8	Emp1
ENSMUSG00000030208.16	E004	6.20803	0.866194	0.00659365	0.935282	1	1.92679	2.45068	0.696555	chr6	135340006	135340065	60	+	0	2	24	8	6	0	ENSMUST00000032330.16, ENSMUST00000204299.2, ENSMUST00000205156.3, ENSMUST00000154270.8	Emp1
ENSMUSG00000030208.16	E005	5.28468	0.857478	0.0239906	0.876909	1	2.14068	2.04134	-0.137565	chr6	135340066	135340100	35	+	0	2	16	8	9	0	ENSMUST00000032330.16, ENSMUST00000204299.2, ENSMUST00000204894.2, ENSMUST00000205156.3, ENSMUST00000154270.8	Emp1
ENSMUSG00000030208.16	E008	7.20616	0.88709	0.0419992	0.837621	1	2.39288	2.45066	0.0691619	chr6	135354176	135354286	111	+	0	2	24	13	9	0	ENSMUST00000032330.16, ENSMUST00000204299.2, ENSMUST00000205156.3, ENSMUST00000154270.8, ENSMUST00000111907.2	Emp1
ENSMUSG00000030208.16	E013	105.451	0.944458	0.101142	0.750464	1	10.406	7.80085	-0.884117	chr6	135357972	135360171	2200	+	92	102	79	105	126	128	ENSMUST00000032330.16, ENSMUST00000205156.3, ENSMUST00000154270.8, ENSMUST00000111907.2	Emp1
ENSMUSG00000030209.15	E001	1830.31	0.032046	0.000439959	0.983265	1	28.5413	28.8927	0.0555569	chr6	135690231	135706823	16593	-	1703	1275	2062	3506	1864	1359	ENSMUST00000053880.13	Grin2b
ENSMUSG00000030209.15	E003	6.27199	0.707833	0.0564583	0.812184	1	2.4388	1.99624	-0.579978	chr6	135713282	135713520	239	-	4	9	0	7	1	14	ENSMUST00000053880.13, ENSMUST00000111905.8	Grin2b
ENSMUSG00000030209.15	E004	2.76244	1.0537	0.173971	0.676607	1	1.30485	1.65762	0.691627	chr6	135715957	135716144	188	-	7	0	2	1	0	5	ENSMUST00000053880.13, ENSMUST00000111905.8	Grin2b
ENSMUSG00000030209.15	E007	2.14487	1.72722	0.0129886	0.909263	1	1.13583	1.55841	0.913936	chr6	135751781	135751906	126	-	0	0	8	7	0	0	ENSMUST00000053880.13, ENSMUST00000111905.8	Grin2b
ENSMUSG00000030209.15	E009	5.35623	0.832105	0.0119579	0.912923	1	2.19431	1.99423	-0.276816	chr6	135756224	135756395	172	-	0	9	4	18	0	5	ENSMUST00000053880.13, ENSMUST00000111905.8	Grin2b
ENSMUSG00000030209.15	E020	3.13525	1.89974	0.0377664	0.845913	1	1.11289	1.99881	1.69276	chr6	136149863	136149935	73	-	0	13	0	0	0	4	ENSMUST00000053880.13, ENSMUST00000152012.8, ENSMUST00000143943.8, ENSMUST00000198283.2, ENSMUST00000111905.8	Grin2b
ENSMUSG00000030209.15	E021	3.13525	1.89974	0.0377664	0.845913	1	1.11289	1.99881	1.69276	chr6	136149936	136150101	166	-	0	13	0	0	0	4	ENSMUST00000053880.13, ENSMUST00000152012.8, ENSMUST00000111905.8	Grin2b
ENSMUSG00000030213.13	E013	7.4816	0.710078	0.000761064	0.977991	1	2.45564	2.53608	0.0934628	chr6	136536762	136536767	6	+	0	9	14	12	15	0	ENSMUST00000185724.7, ENSMUST00000187429.4, ENSMUST00000186742.2, ENSMUST00000032335.13	Atf7ip
ENSMUSG00000030213.13	E014	24.3154	0.433453	0.0954483	0.757362	1	4.33113	4.5859	0.167473	chr6	136536768	136536908	141	+	0	35	41	49	29	7	ENSMUST00000185724.7, ENSMUST00000187429.4, ENSMUST00000189535.2, ENSMUST00000186742.2, ENSMUST00000032335.13	Atf7ip
ENSMUSG00000030213.13	E020	5.25697	0.408441	0.0414293	0.838712	1	2.10416	2.11753	0.0183432	chr6	136540836	136540844	9	+	3	5	8	12	8	0	ENSMUST00000203178.3, ENSMUST00000203988.3	Atf7ip
ENSMUSG00000030213.13	E021	40.387	0.065213	0.186623	0.665742	1	5.42568	5.99325	0.294325	chr6	136542015	136542160	146	+	30	68	33	61	42	22	ENSMUST00000032335.13, ENSMUST00000187429.4, ENSMUST00000203178.3, ENSMUST00000186577.7, ENSMUST00000203988.3	Atf7ip
ENSMUSG00000030213.13	E028	24.187	0.283398	0.000221316	0.988131	1	4.1062	4.76733	0.437342	chr6	136559410	136559462	53	+	57	22	3	50	17	9	ENSMUST00000187429.4, ENSMUST00000186577.7, ENSMUST00000032335.13	Atf7ip
ENSMUSG00000030213.13	E030	181.303	0.0261549	2.81874e-05	0.995764	1	11.7649	11.5587	-0.0563127	chr6	136564043	136564666	624	+	186	177	163	423	150	98	ENSMUST00000187429.4, ENSMUST00000032335.13	Atf7ip
ENSMUSG00000030213.13	E032	53.5541	0.0626772	0.0537064	0.816735	1	6.64751	6.53882	-0.0491694	chr6	136570074	136570144	71	+	59	48	50	140	46	19	ENSMUST00000032335.13	Atf7ip
ENSMUSG00000030213.13	E034	74.258	0.0285489	0.00102757	0.974428	1	7.69421	7.69336	-0.000334183	chr6	136573433	136573511	79	+	59	92	69	140	80	41	ENSMUST00000185332.2, ENSMUST00000032335.13	Atf7ip
ENSMUSG00000030213.13	E039	784.256	0.0205734	0.0687256	0.793201	1	21.2029	21.6485	0.0801059	chr6	136585318	136587860	2543	+	865	775	729	1139	999	468	ENSMUST00000032335.13	Atf7ip
ENSMUSG00000030214.8	E014	2.34518	1.5813	0.126972	0.721593	1	1.26735	1.49914	0.48537	chr6	136628729	136628948	220	-	0	5	0	8	4	0	ENSMUST00000137139.2, ENSMUST00000032336.7	Plbd1
ENSMUSG00000030214.8	E015	2.37291	1.77676	0.131742	0.716633	1	1.26896	1.49927	0.481946	chr6	136638560	136638871	312	-	0	5	0	3	8	0	ENSMUST00000137139.2, ENSMUST00000032336.7	Plbd1
ENSMUSG00000030216.13	E001	1118.83	0.0162362	0.0412192	0.839115	1	24.4017	24.3333	-0.0115481	chr6	136790652	136791639	988	-	1430	1155	791	1534	1388	739	ENSMUST00000116514.4	Wbp11
ENSMUSG00000030216.13	E002	405.746	0.0203461	0.0703604	0.790813	1	16.5395	16.4724	-0.0141165	chr6	136793049	136793231	183	-	537	427	259	568	476	281	ENSMUST00000116514.4	Wbp11
ENSMUSG00000030216.13	E003	106.077	0.0291512	0.0735061	0.786299	1	8.94542	9.15625	0.071455	chr6	136793942	136793948	7	-	101	121	106	148	92	89	ENSMUST00000116514.4	Wbp11
ENSMUSG00000030216.13	E004	456.737	0.0100727	0.0782608	0.779668	1	17.4188	17.2154	-0.0414711	chr6	136793949	136794173	225	-	525	454	383	595	507	370	ENSMUST00000204129.2, ENSMUST00000116514.4	Wbp11
ENSMUSG00000030216.13	E006	268.233	0.0103669	0.000642454	0.979778	1	13.8457	13.8039	-0.00999466	chr6	136794928	136795029	102	-	284	262	263	360	298	205	ENSMUST00000204129.2, ENSMUST00000116514.4, ENSMUST00000204272.3	Wbp11
ENSMUSG00000030216.13	E008	351.563	0.00994806	0.00306154	0.955875	1	15.5306	15.5453	0.00322871	chr6	136797505	136797696	192	-	339	395	332	470	413	250	ENSMUST00000151333.2, ENSMUST00000116514.4, ENSMUST00000204272.3	Wbp11
ENSMUSG00000030216.13	E013	259.821	0.0164116	0.0226459	0.880381	1	13.7141	13.5814	-0.0320026	chr6	136799792	136799988	197	-	278	213	289	379	291	185	ENSMUST00000151333.2, ENSMUST00000116514.4, ENSMUST00000204272.3	Wbp11
ENSMUSG00000030216.13	E014	124.529	0.0343584	0.00470374	0.945321	1	9.87399	9.73111	-0.0451635	chr6	136801328	136801352	25	-	124	100	150	214	149	66	ENSMUST00000151333.2, ENSMUST00000116514.4, ENSMUST00000204272.3	Wbp11
ENSMUSG00000030216.13	E015	167.375	0.0359164	0.14161	0.706686	1	11.0412	11.3879	0.0977765	chr6	136801353	136801421	69	-	137	173	216	256	207	82	ENSMUST00000151333.2, ENSMUST00000141598.3, ENSMUST00000116514.4, ENSMUST00000204272.3	Wbp11
ENSMUSG00000030216.13	E017	128.552	0.0384214	0.0344864	0.852676	1	9.83578	10.0193	0.0573697	chr6	136802514	136802545	32	-	93	146	159	170	171	73	ENSMUST00000129078.2, ENSMUST00000204272.3, ENSMUST00000146348.4, ENSMUST00000141598.3, ENSMUST00000151333.2, ENSMUST00000116514.4	Wbp11
ENSMUSG00000030216.13	E020	13.4399	0.213207	0.107525	0.742979	1	3.02719	3.56563	0.476339	chr6	136803094	136803107	14	-	5	29	13	13	16	7	ENSMUST00000151333.2, ENSMUST00000146348.4, ENSMUST00000141598.3, ENSMUST00000116514.4, ENSMUST00000204272.3	Wbp11
ENSMUSG00000030216.13	E022	36.914	0.0902213	0.0886605	0.765887	1	5.61117	5.33974	-0.146392	chr6	136805018	136805133	116	-	20	37	50	53	56	20	ENSMUST00000151333.2, ENSMUST00000141598.3, ENSMUST00000116514.4, ENSMUST00000204272.3	Wbp11
ENSMUSG00000030218.3	E001	117.481	0.027032	0.151577	0.697033	1	9.3959	9.24252	-0.0506644	chr6	136849433	136849786	354	-	182	111	132	103	65	106	ENSMUST00000032342.3	Mgp
ENSMUSG00000030218.3	E002	139.673	0.0242464	0.0206756	0.885666	1	10.1827	10.0074	-0.0540322	chr6	136850165	136850240	76	-	172	151	181	132	49	141	ENSMUST00000032342.3	Mgp
ENSMUSG00000030218.3	E005	106.484	0.0247327	0.0410252	0.839489	1	8.96625	8.83587	-0.044843	chr6	136852668	136852779	112	-	165	120	101	118	42	94	ENSMUST00000032342.3, ENSMUST00000203103.2	Mgp
ENSMUSG00000030218.3	E006	8.67069	0.441189	0.0207417	0.885485	1	2.43488	2.73968	0.34209	chr6	136852780	136852821	42	-	8	25	2	13	5	2	ENSMUST00000032342.3	Mgp
ENSMUSG00000030220.14	E001	62.2413	0.104963	0.0378423	0.84576	1	6.73117	7.26145	0.227091	chr6	136900653	136900998	346	-	100	83	20	46	68	55	ENSMUST00000111892.8, ENSMUST00000032344.12	Arhgdib
ENSMUSG00000030220.14	E003	38.4345	0.0840268	0.110838	0.739192	1	5.69438	5.4131	-0.149669	chr6	136901210	136901324	115	-	23	48	40	39	48	36	ENSMUST00000204934.2, ENSMUST00000111892.8, ENSMUST00000111891.4, ENSMUST00000032344.12	Arhgdib
ENSMUSG00000030220.14	E004	15.2847	0.24755	0.0549808	0.814613	1	3.53476	3.46722	-0.0561934	chr6	136903670	136903733	64	-	11	13	21	11	7	24	ENSMUST00000204934.2, ENSMUST00000111892.8, ENSMUST00000111891.4, ENSMUST00000032344.12	Arhgdib
ENSMUSG00000030220.14	E006	11.7909	0.198595	0.151619	0.696993	1	3.31749	2.92981	-0.361293	chr6	136909258	136909341	84	-	13	10	9	28	8	9	ENSMUST00000204934.2, ENSMUST00000111892.8, ENSMUST00000111891.4, ENSMUST00000032344.12	Arhgdib
ENSMUSG00000030220.14	E008	20.1646	0.171854	0.0195138	0.888904	1	4.07882	4.06996	-0.00635763	chr6	136910609	136910771	163	-	24	31	7	31	32	6	ENSMUST00000154440.2, ENSMUST00000111892.8, ENSMUST00000111891.4, ENSMUST00000032344.12	Arhgdib
ENSMUSG00000030222.14	E011	3.74414	1.24531	0.00210892	0.963372	1	1.62495	1.78731	0.275413	chr6	137146684	137146706	23	-	0	8	0	0	1	10	ENSMUST00000149100.3, ENSMUST00000117919.8	Rerg
ENSMUSG00000030222.14	E012	2.49113	1.68745	0.111667	0.738254	1	1.09575	1.78765	1.41452	chr6	137146707	137146730	24	-	0	8	0	0	0	5	ENSMUST00000117919.8	Rerg
ENSMUSG00000030223.15	E001	8.83143	0.262462	0.0352006	0.851176	1	2.76816	2.54777	-0.2407	chr6	137229317	137229331	15	+	6	12	5	8	6	14	ENSMUST00000203010.2	Ptpro
ENSMUSG00000030223.15	E009	111.681	0.0438097	0.157707	0.691276	1	9.5734	9.07341	-0.165125	chr6	137357172	137357645	474	+	94	96	120	253	120	57	ENSMUST00000167679.8, ENSMUST00000077115.13	Ptpro
ENSMUSG00000030223.15	E010	41.3036	0.0633924	0.0090862	0.924059	1	5.77118	5.77459	0.00174416	chr6	137359567	137359728	162	+	38	27	56	76	31	34	ENSMUST00000167679.8, ENSMUST00000077115.13	Ptpro
ENSMUSG00000030223.15	E016	47.9929	0.0806326	0.112382	0.737449	1	6.05789	6.39712	0.161942	chr6	137377625	137377745	121	+	70	51	28	108	31	26	ENSMUST00000167679.8, ENSMUST00000077115.13	Ptpro
ENSMUSG00000030223.15	E021	57.5516	0.109157	0.0101232	0.919857	1	6.79183	6.81925	0.0120408	chr6	137387972	137388111	140	+	86	57	27	154	41	23	ENSMUST00000167679.8, ENSMUST00000077115.13, ENSMUST00000204780.2, ENSMUST00000167002.4, ENSMUST00000203914.2	Ptpro
ENSMUSG00000030223.15	E023	46.9806	0.0457419	0.122483	0.726357	1	6.25969	6.04976	-0.101318	chr6	137391284	137391348	65	+	40	43	50	76	60	31	ENSMUST00000167679.8, ENSMUST00000077115.13, ENSMUST00000203914.2, ENSMUST00000167002.4	Ptpro
ENSMUSG00000030223.15	E025	37.6873	0.0603279	0.0249501	0.874492	1	5.63813	5.44075	-0.105272	chr6	137395207	137395275	69	+	40	29	38	86	27	26	ENSMUST00000167679.8, ENSMUST00000077115.13, ENSMUST00000203914.2, ENSMUST00000167002.4	Ptpro
ENSMUSG00000030223.15	E027	40.7559	0.111978	0.00370592	0.951458	1	5.81684	5.70806	-0.0558753	chr6	137403763	137403798	36	+	67	23	28	111	28	18	ENSMUST00000167679.8, ENSMUST00000077115.13, ENSMUST00000203914.2, ENSMUST00000167002.4	Ptpro
ENSMUSG00000030223.15	E030	116.46	0.0321072	0.0970326	0.75542	1	9.50866	9.41617	-0.0301468	chr6	137419643	137419719	77	+	130	127	78	158	121	106	ENSMUST00000167679.8, ENSMUST00000077115.13, ENSMUST00000203914.2, ENSMUST00000167002.4	Ptpro
ENSMUSG00000030223.15	E032	121.97	0.0294749	0.117265	0.73202	1	9.52583	9.88016	0.113005	chr6	137420893	137421015	123	+	114	108	150	230	102	79	ENSMUST00000167679.8, ENSMUST00000077115.13, ENSMUST00000203914.2, ENSMUST00000167002.4	Ptpro
ENSMUSG00000030223.15	E033	153.188	0.0125689	0.0850756	0.770533	1	10.7857	10.7364	-0.0143798	chr6	137426869	137427023	155	+	172	129	144	246	149	124	ENSMUST00000167679.8, ENSMUST00000077115.13, ENSMUST00000203914.2, ENSMUST00000167002.4	Ptpro
ENSMUSG00000030223.15	E036	127.919	0.0468731	0.0462891	0.829651	1	9.65722	10.0975	0.13828	chr6	137431583	137431718	136	+	171	74	145	162	95	131	ENSMUST00000203255.3, ENSMUST00000203914.2, ENSMUST00000203127.2, ENSMUST00000167679.8, ENSMUST00000167002.4, ENSMUST00000077115.13	Ptpro
ENSMUSG00000030223.15	E037	138.738	0.0471606	0.0543794	0.815611	1	10.158	10.3402	0.0554271	chr6	137438651	137438771	121	+	155	131	124	133	123	160	ENSMUST00000203255.3, ENSMUST00000203914.2, ENSMUST00000203127.2, ENSMUST00000167679.8, ENSMUST00000167002.4, ENSMUST00000077115.13	Ptpro
ENSMUSG00000030223.15	E040	441.583	0.0263516	0.170884	0.679328	1	16.6614	17.5116	0.174899	chr6	137439621	137440225	605	+	608	427	332	571	538	289	ENSMUST00000167679.8, ENSMUST00000077115.13, ENSMUST00000203914.2, ENSMUST00000167002.4	Ptpro
ENSMUSG00000030223.15	E041	2.2423	1.97433	0.00371467	0.951401	1	1.21632	1.49869	0.603209	chr6	137440226	137440231	6	+	0	0	8	0	6	0	ENSMUST00000167002.4, ENSMUST00000203914.2	Ptpro
ENSMUSG00000030224.11	E005	477.276	0.00949587	0.140086	0.708196	1	17.7378	17.5504	-0.037758	chr6	137718301	137718397	97	+	445	474	471	687	551	366	ENSMUST00000064910.7	Strap
ENSMUSG00000030224.11	E013	818.373	0.0071409	0.0442813	0.833331	1	21.5789	21.949	0.0659721	chr6	137727549	137727674	126	+	949	868	652	1150	946	573	ENSMUST00000064910.7, ENSMUST00000137235.2	Strap
ENSMUSG00000030225.12	E003	2.32518	1.80232	0.0634619	0.801106	1	1.83104	1.01793	-1.69665	chr6	137731556	137731573	18	+	5	0	0	0	10	0	ENSMUST00000203216.3, ENSMUST00000203136.3, ENSMUST00000204100.3, ENSMUST00000087675.9	Dera
ENSMUSG00000030225.12	E004	5.33735	0.815956	0.183885	0.668056	1	2.73379	1.57844	-1.59042	chr6	137731574	137731588	15	+	5	7	0	3	20	0	ENSMUST00000203216.3, ENSMUST00000203136.3, ENSMUST00000204100.3, ENSMUST00000203693.3, ENSMUST00000087675.9	Dera
ENSMUSG00000030225.12	E008	2.41052	1.73487	0.0205301	0.886066	1	1.53501	1.29085	-0.500639	chr6	137737738	137737961	224	+	0	8	0	0	7	0	ENSMUST00000204100.3, ENSMUST00000204544.2	Dera
ENSMUSG00000030225.12	E021	4.82563	0.37862	0.100184	0.751609	1	1.80698	1.98431	0.27088	chr6	137773752	137773831	80	+	5	12	2	2	3	4	ENSMUST00000087675.9, ENSMUST00000203693.3	Dera
ENSMUSG00000030225.12	E022	4.48488	0.57494	0.00278199	0.957935	1	1.82121	1.87854	0.0896642	chr6	137773832	137773880	49	+	5	12	0	2	3	4	ENSMUST00000087675.9, ENSMUST00000203693.3, ENSMUST00000204976.2	Dera
ENSMUSG00000030225.12	E025	9.07346	0.691076	0.000455303	0.982976	1	2.15951	2.89783	0.852743	chr6	137807287	137807303	17	+	0	6	35	8	2	4	ENSMUST00000203216.3, ENSMUST00000087675.9, ENSMUST00000203693.3, ENSMUST00000203507.2, ENSMUST00000204779.3	Dera
ENSMUSG00000030225.12	E040	5.23615	1.66509	0.0582913	0.809217	1	3.03891	1.11501	-2.902	chr6	137833813	137834338	526	+	6	0	0	0	0	19	ENSMUST00000203693.3	Dera
ENSMUSG00000030226.13	E001	40.7186	0.0967573	0.000610534	0.980287	1	5.88076	5.55469	-0.168766	chr6	138339916	138341193	1278	-	52	30	34	42	54	37	ENSMUST00000162772.8	Lmo3
ENSMUSG00000030226.13	E010	9.95537	0.30986	0.00467118	0.94551	1	2.87699	2.75867	-0.121922	chr6	138393472	138393626	155	-	5	20	3	3	7	17	ENSMUST00000162772.8, ENSMUST00000163065.8, ENSMUST00000163024.8, ENSMUST00000162185.8, ENSMUST00000160050.2, ENSMUST00000161450.8, ENSMUST00000162932.2, ENSMUST00000203435.3	Lmo3
ENSMUSG00000030231.12	E009	10.4265	0.329981	0.149108	0.699389	1	2.97441	2.89652	-0.0770771	chr6	140471565	140471685	121	+	1	19	11	16	15	5	ENSMUST00000203955.3, ENSMUST00000203517.3, ENSMUST00000087622.6, ENSMUST00000203774.3, ENSMUST00000204876.3, ENSMUST00000204145.3	Plekha5
ENSMUSG00000030231.12	E011	4.71249	1.54453	0.0220753	0.881887	1	1.03123	2.55761	2.62702	chr6	140474287	140474359	73	+	0	24	0	5	0	0	ENSMUST00000204876.3, ENSMUST00000203955.3, ENSMUST00000203517.3, ENSMUST00000087622.6, ENSMUST00000203774.3	Plekha5
ENSMUSG00000030231.12	E014	16.7604	0.167219	0.00469664	0.945362	1	3.63915	3.77774	0.109001	chr6	140482374	140482489	116	+	6	28	19	27	18	9	ENSMUST00000203955.3, ENSMUST00000087622.6, ENSMUST00000203517.3, ENSMUST00000203774.3, ENSMUST00000205255.3, ENSMUST00000204876.3, ENSMUST00000204145.3	Plekha5
ENSMUSG00000030231.12	E022	7.62275	0.282777	0.00220884	0.962515	1	2.43561	2.60059	0.190046	chr6	140498441	140498524	84	+	16	3	6	16	6	3	ENSMUST00000203012.3, ENSMUST00000203955.3, ENSMUST00000203517.3, ENSMUST00000087622.6, ENSMUST00000203774.3, ENSMUST00000205025.2, ENSMUST00000205255.3, ENSMUST00000204876.3, ENSMUST00000204145.3, ENSMUST00000205026.3, ENSMUST00000204080.3	Plekha5
ENSMUSG00000030231.12	E025	9.78508	0.661166	0.0211097	0.88448	1	2.83041	2.8549	0.0250105	chr6	140501677	140501796	120	+	8	22	0	28	1	6	ENSMUST00000203517.3, ENSMUST00000087622.6, ENSMUST00000205025.2	Plekha5
ENSMUSG00000030231.12	E026	7.25692	0.71804	0.000102327	0.991929	1	2.41521	2.50024	0.1003	chr6	140502530	140502583	54	+	10	13	0	15	11	0	ENSMUST00000203517.3, ENSMUST00000087622.6, ENSMUST00000205025.2	Plekha5
ENSMUSG00000030231.12	E028	19.756	0.259883	0.159639	0.689489	1	4.05842	3.95317	-0.0767644	chr6	140509294	140509374	81	+	32	23	3	15	28	18	ENSMUST00000213444.2, ENSMUST00000203955.3, ENSMUST00000087622.6	Plekha5
ENSMUSG00000030231.12	E030	10.3347	0.638724	0.0398109	0.841851	1	3.0921	2.75508	-0.335202	chr6	140514572	140514607	36	+	20	8	0	8	30	1	ENSMUST00000213444.2, ENSMUST00000087622.6	Plekha5
ENSMUSG00000030231.12	E034	26.8149	0.139695	0.0354069	0.850746	1	4.45133	4.86875	0.262993	chr6	140516047	140516196	150	+	23	14	52	47	16	18	ENSMUST00000204755.2, ENSMUST00000203012.3, ENSMUST00000203955.3, ENSMUST00000203517.3, ENSMUST00000204080.3, ENSMUST00000213444.2, ENSMUST00000205255.3, ENSMUST00000204145.3, ENSMUST00000087622.6, ENSMUST00000205026.3	Plekha5
ENSMUSG00000030231.12	E037	26.3038	0.0729386	0.0200748	0.887328	1	4.70736	4.59644	-0.0699604	chr6	140522953	140523048	96	+	28	20	31	49	30	13	ENSMUST00000204755.2, ENSMUST00000203012.3, ENSMUST00000203955.3, ENSMUST00000087622.6, ENSMUST00000204080.3, ENSMUST00000213444.2, ENSMUST00000205255.3, ENSMUST00000203517.3, ENSMUST00000204145.3, ENSMUST00000203315.2, ENSMUST00000205026.3	Plekha5
ENSMUSG00000030231.12	E040	14.1114	0.247905	0.126014	0.722601	1	3.54089	3.28172	-0.221314	chr6	140525156	140525202	47	+	4	12	24	34	7	11	ENSMUST00000204755.2, ENSMUST00000203012.3, ENSMUST00000203955.3, ENSMUST00000203517.3, ENSMUST00000204080.3, ENSMUST00000203483.2, ENSMUST00000213444.2, ENSMUST00000205255.3, ENSMUST00000087622.6, ENSMUST00000204145.3, ENSMUST00000203315.2, ENSMUST00000205026.3	Plekha5
ENSMUSG00000030231.12	E049	43.7042	0.0461876	0.00025075	0.987366	1	5.903	5.97775	0.0373009	chr6	140532226	140532226	1	+	35	55	45	71	45	27	ENSMUST00000203012.3, ENSMUST00000087622.6, ENSMUST00000204080.3, ENSMUST00000213444.2, ENSMUST00000205255.3, ENSMUST00000203483.2, ENSMUST00000204145.3, ENSMUST00000205026.3	Plekha5
ENSMUSG00000030231.12	E050	85.2792	0.0212905	1.15303e-05	0.997291	1	8.15336	8.2249	0.0265111	chr6	140534901	140535041	141	+	85	94	83	132	88	57	ENSMUST00000203012.3, ENSMUST00000087622.6, ENSMUST00000204080.3, ENSMUST00000213444.2, ENSMUST00000205255.3, ENSMUST00000203483.2, ENSMUST00000204145.3, ENSMUST00000205026.3	Plekha5
ENSMUSG00000030231.12	E051	47.0244	0.0558519	0.0205268	0.886075	1	5.98921	6.29297	0.146927	chr6	140535372	140535481	110	+	72	47	31	67	50	29	ENSMUST00000203012.3, ENSMUST00000087622.6, ENSMUST00000204080.3, ENSMUST00000213444.2, ENSMUST00000205255.3, ENSMUST00000203483.2, ENSMUST00000205026.3	Plekha5
ENSMUSG00000030231.12	E055	195.434	0.0353174	0.151004	0.697578	1	11.6929	12.2946	0.16068	chr6	140541975	140542836	862	+	265	195	164	209	231	140	ENSMUST00000203012.3, ENSMUST00000087622.6, ENSMUST00000204080.3, ENSMUST00000213444.2, ENSMUST00000205255.3, ENSMUST00000203483.2, ENSMUST00000205026.3	Plekha5
ENSMUSG00000030232.20	E012	99.394	0.0535356	0.11841	0.730766	1	9.00226	8.62466	-0.131042	chr6	140583386	140583493	108	+	55	80	140	228	80	68	ENSMUST00000249351.1, ENSMUST00000249348.1, ENSMUST00000032359.15, ENSMUST00000095350.12, ENSMUST00000160836.8, ENSMUST00000249350.1, ENSMUST00000161335.8, ENSMUST00000204724.2, ENSMUST00000162903.8, ENSMUST00000087614.11, ENSMUST00000249349.1	Aebp2
ENSMUSG00000030232.20	E018	126.141	0.0251118	0.0919539	0.761708	1	9.72219	9.98052	0.0813107	chr6	140592543	140592603	61	+	96	133	146	185	161	79	ENSMUST00000249351.1, ENSMUST00000249348.1, ENSMUST00000032359.15, ENSMUST00000095350.12, ENSMUST00000160836.8, ENSMUST00000249350.1, ENSMUST00000160772.2, ENSMUST00000161335.8, ENSMUST00000249349.1, ENSMUST00000162100.7, ENSMUST00000162903.8, ENSMUST00000087614.11	Aebp2
ENSMUSG00000030232.20	E023	107.056	0.0421432	0.0011963	0.972409	1	9.19271	9.07549	-0.0394076	chr6	140596482	140596508	27	+	73	111	122	177	157	53	ENSMUST00000249351.1, ENSMUST00000249348.1, ENSMUST00000032359.15, ENSMUST00000095350.12, ENSMUST00000160836.8, ENSMUST00000249352.1, ENSMUST00000249353.1, ENSMUST00000161335.8, ENSMUST00000162100.7, ENSMUST00000249350.1, ENSMUST00000162903.8, ENSMUST00000087614.11	Aebp2
ENSMUSG00000030232.20	E031	3.57724	0.871688	0.163838	0.685648	1	1.47095	1.93213	0.78865	chr6	140625159	140625784	626	+	6	7	0	6	0	3	ENSMUST00000095350.12	Aebp2
ENSMUSG00000030235.18	E006	32.2301	0.133072	0.011509	0.914567	1	5.02233	5.20989	0.107941	chr6	141470398	141470468	71	+	29	12	57	43	44	19	ENSMUST00000204998.3, ENSMUST00000203140.2, ENSMUST00000205214.3, ENSMUST00000032362.12, ENSMUST00000135562.8	Slco1c1
ENSMUSG00000030235.18	E011	34.0515	0.0872046	0.000950279	0.975408	1	5.20872	5.24055	0.0179538	chr6	141487818	141487964	147	+	37	21	41	31	40	35	ENSMUST00000204998.3, ENSMUST00000203140.2, ENSMUST00000032362.12, ENSMUST00000135562.8	Slco1c1
ENSMUSG00000030235.18	E012	34.8076	0.0559003	0.0512061	0.820978	1	5.39072	5.18982	-0.111967	chr6	141490459	141490557	99	+	23	32	42	31	58	28	ENSMUST00000204998.3, ENSMUST00000203140.2, ENSMUST00000205214.3, ENSMUST00000032362.12, ENSMUST00000135562.8	Slco1c1
ENSMUSG00000030235.18	E019	43.4504	0.0693441	0.00610902	0.937701	1	5.84518	5.92543	0.0404018	chr6	141505467	141505507	41	+	34	62	31	34	58	42	ENSMUST00000204998.3, ENSMUST00000032362.12, ENSMUST00000205214.3, ENSMUST00000203140.2	Slco1c1
ENSMUSG00000030235.18	E025	184.324	0.0273332	0.0898553	0.764361	1	11.5567	11.8113	0.0694483	chr6	141515032	141515430	399	+	164	162	222	182	219	171	ENSMUST00000204998.3, ENSMUST00000203140.2, ENSMUST00000205214.3, ENSMUST00000032362.12, ENSMUST00000135562.8	Slco1c1
ENSMUSG00000030237.15	E001	329.629	0.0483079	0.0701571	0.791108	1	15.7368	14.4967	-0.2776	chr6	141751166	141752447	1282	-	301	307	276	521	426	258	ENSMUST00000165990.8	Slco1a4
ENSMUSG00000030237.15	E002	140.428	0.026438	0.0161403	0.898905	1	10.3507	10.2821	-0.0207697	chr6	141752448	141752906	459	-	92	229	89	170	152	129	ENSMUST00000165990.8, ENSMUST00000032364.14	Slco1a4
ENSMUSG00000030237.15	E004	17.5623	0.292878	0.0714186	0.789282	1	3.90028	3.72029	-0.13787	chr6	141756176	141756240	65	-	8	29	13	27	39	1	ENSMUST00000165990.8, ENSMUST00000032364.14	Slco1a4
ENSMUSG00000030237.15	E008	31.4343	0.0912361	0.00983973	0.920983	1	5.2407	4.886	-0.206239	chr6	141765166	141765330	165	-	16	44	27	73	22	23	ENSMUST00000165990.8, ENSMUST00000032364.14	Slco1a4
ENSMUSG00000030237.15	E010	22.0708	0.258242	0.0290431	0.86468	1	4.49735	3.90201	-0.415326	chr6	141771968	141772066	99	-	5	39	11	17	8	43	ENSMUST00000165990.8, ENSMUST00000032364.14	Slco1a4
ENSMUSG00000030237.15	E015	33.1545	0.0853555	0.176468	0.674426	1	5.11427	5.20101	0.0495322	chr6	141786984	141787125	142	-	23	32	44	38	30	34	ENSMUST00000163678.2, ENSMUST00000165990.8, ENSMUST00000032364.14	Slco1a4
ENSMUSG00000030237.15	E017	10.2587	0.298413	0.163414	0.686032	1	2.90346	2.8881	-0.0154125	chr6	141791195	141791244	50	-	0	21	9	12	12	9	ENSMUST00000163678.2, ENSMUST00000165990.8	Slco1a4
ENSMUSG00000030243.17	E002	2.68955	1.01295	0.134946	0.713358	1	1.4153	1.56895	0.297912	chr6	142302673	142302676	4	-	5	4	0	1	7	0	ENSMUST00000100832.10	Recql
ENSMUSG00000030243.17	E003	34.944	0.0692	0.188559	0.664119	1	5.611	5.09622	-0.283835	chr6	142302677	142303585	909	-	39	27	31	88	29	19	ENSMUST00000141504.8, ENSMUST00000100832.10	Recql
ENSMUSG00000030243.17	E004	12.386	0.773972	0.179425	0.671868	1	2.74841	3.55916	0.75163	chr6	142303586	142303780	195	-	21	0	26	29	0	5	ENSMUST00000141504.8, ENSMUST00000138578.2, ENSMUST00000100832.10	Recql
ENSMUSG00000030243.17	E013	29.6221	0.12846	0.149283	0.699221	1	5.05029	4.71654	-0.200932	chr6	142309301	142309388	88	-	24	16	43	39	21	36	ENSMUST00000032370.13, ENSMUST00000111803.9, ENSMUST00000100832.10, ENSMUST00000141504.8, ENSMUST00000154870.2, ENSMUST00000138578.2	Recql
ENSMUSG00000030243.17	E014	19.8531	0.11383	0.0454517	0.831176	1	4.08668	3.92173	-0.120362	chr6	142309389	142309402	14	-	18	16	23	21	21	21	ENSMUST00000032370.13, ENSMUST00000141504.8, ENSMUST00000111803.9, ENSMUST00000154870.2, ENSMUST00000100832.10	Recql
ENSMUSG00000030243.17	E018	27.1044	0.0813019	0.00306413	0.955856	1	4.62816	4.72218	0.0590162	chr6	142311242	142311333	92	-	34	27	22	30	30	23	ENSMUST00000032370.13, ENSMUST00000141504.8, ENSMUST00000155149.2, ENSMUST00000111803.9, ENSMUST00000100832.10	Recql
ENSMUSG00000030243.17	E019	2.68579	1.85836	-0.000998891	1	1	1.20014	1.73736	1.06915	chr6	142312351	142312392	42	-	0	11	0	7	0	0	ENSMUST00000155149.2	Recql
ENSMUSG00000030243.17	E021	26.8485	0.144005	0.0563189	0.812412	1	4.44414	4.90579	0.290001	chr6	142312516	142312531	16	-	17	17	56	40	34	9	ENSMUST00000032370.13, ENSMUST00000155149.2, ENSMUST00000111803.9, ENSMUST00000100832.10	Recql
ENSMUSG00000030243.17	E022	40.1267	0.0500696	0.00304285	0.956009	1	5.65802	5.74434	0.0447885	chr6	142313000	142313044	45	-	49	27	48	55	55	21	ENSMUST00000032370.13, ENSMUST00000155149.2, ENSMUST00000111803.9, ENSMUST00000100832.10	Recql
ENSMUSG00000030243.17	E023	37.2479	0.0648572	0.00598427	0.938339	1	5.45621	5.51211	0.030099	chr6	142313045	142313117	73	-	44	21	49	44	51	24	ENSMUST00000143102.2, ENSMUST00000032370.13, ENSMUST00000155149.2, ENSMUST00000111803.9, ENSMUST00000100832.10	Recql
ENSMUSG00000030243.17	E029	31.3297	0.11466	0.00698576	0.93339	1	5.31167	4.85796	-0.262801	chr6	142318542	142318740	199	-	37	22	29	90	30	8	ENSMUST00000032370.13, ENSMUST00000111803.9, ENSMUST00000100832.10	Recql
ENSMUSG00000030243.17	E032	12.7047	0.422411	0.000563562	0.98106	1	2.90578	3.52142	0.558907	chr6	142322645	142322686	42	-	19	0	27	19	14	3	ENSMUST00000129694.8, ENSMUST00000032370.13, ENSMUST00000111803.9, ENSMUST00000100832.10, ENSMUST00000128082.2, ENSMUST00000203772.3	Recql
ENSMUSG00000030243.17	E033	13.2006	0.451552	0.0891057	0.765317	1	3.28326	3.32948	0.0406767	chr6	142323879	142324076	198	-	27	0	14	29	17	2	ENSMUST00000129694.8, ENSMUST00000032370.13, ENSMUST00000111803.9, ENSMUST00000100832.10, ENSMUST00000128082.2, ENSMUST00000203772.3	Recql
ENSMUSG00000030244.8	E007	2.53265	1.7487	0.146735	0.701675	1	1.06549	1.58947	1.15562	chr6	142374235	142374398	164	-	3	0	0	1	13	0	ENSMUST00000032371.8	Gys2
ENSMUSG00000030245.11	E003	68.9564	0.0972435	0.0230956	0.879209	1	7.56361	7.25203	-0.126532	chr6	142338056	142338147	92	+	61	84	74	109	108	15	ENSMUST00000032372.7	Golt1b
ENSMUSG00000030245.11	E005	108.161	0.0460385	0.00299402	0.956363	1	9.26312	9.05792	-0.0688125	chr6	142341914	142341995	82	+	88	103	159	175	130	43	ENSMUST00000032372.7, ENSMUST00000146508.2	Golt1b
ENSMUSG00000030245.11	E006	225.614	0.0271862	0.0447058	0.832546	1	12.6379	12.8901	0.0640842	chr6	142347269	142347436	168	+	176	228	352	281	238	134	ENSMUST00000032372.7, ENSMUST00000146508.2	Golt1b
ENSMUSG00000030245.11	E007	1097.21	0.0291661	0.0180561	0.893108	1	24.2689	24.026	-0.0411572	chr6	142347437	142349584	2148	+	1311	1037	1207	1234	1198	783	ENSMUST00000032372.7	Golt1b
ENSMUSG00000030246.13	E003	3960.64	0.00672226	0.0385453	0.844352	1	35.9486	36.0456	0.0143962	chr6	142436062	142436330	269	-	5164	3910	3227	4177	4771	3075	ENSMUST00000239397.2, ENSMUST00000130817.3, ENSMUST00000239395.2, ENSMUST00000204433.3, ENSMUST00000032373.12	Ldhb
ENSMUSG00000030246.13	E007	1956.07	0.00442414	0.124688	0.724004	1	29.2191	29.3974	0.0279803	chr6	142441375	142441467	93	-	2324	2050	1729	2361	2326	1367	ENSMUST00000239397.2, ENSMUST00000032373.12, ENSMUST00000239395.2, ENSMUST00000204433.3, ENSMUST00000134191.3	Ldhb
ENSMUSG00000030246.13	E012	8.50823	0.721355	0.00512958	0.942903	1	2.51143	2.7785	0.293189	chr6	142453266	142453531	266	-	13	16	0	13	14	0	ENSMUST00000134191.3	Ldhb
ENSMUSG00000030249.16	E001	34.9516	0.0875524	0.00186198	0.965581	1	5.67386	4.78092	-0.504551	chr6	142533588	142534856	1269	-	28	23	24	69	24	49	ENSMUST00000100827.5, ENSMUST00000111771.8, ENSMUST00000073173.12	Abcc9
ENSMUSG00000030249.16	E033	2.3542	1.21061	0.0602914	0.806036	1	1.39564	1.35938	-0.0760675	chr6	142624945	142625079	135	-	0	0	6	4	0	4	ENSMUST00000111771.8, ENSMUST00000205202.3, ENSMUST00000100827.5, ENSMUST00000073173.12, ENSMUST00000087527.11	Abcc9
ENSMUSG00000030254.17	E001	12.4352	0.276692	0.159059	0.690025	1	2.93725	3.45893	0.475469	chr6	112596811	112596905	95	-	3	12	26	11	21	5	ENSMUST00000077088.11	Rad18
ENSMUSG00000030254.17	E004	33.0014	0.128074	0.0909532	0.762969	1	5.18246	5.21239	0.0169618	chr6	112596936	112597791	856	-	20	37	37	74	42	11	ENSMUST00000113180.8, ENSMUST00000068487.12, ENSMUST00000113182.8, ENSMUST00000077088.11	Rad18
ENSMUSG00000030254.17	E005	7.90292	0.406761	0.0714152	0.789287	1	2.84896	2.17065	-0.788445	chr6	112597792	112597865	74	-	7	6	3	23	1	11	ENSMUST00000113180.8, ENSMUST00000068487.12, ENSMUST00000113182.8, ENSMUST00000077088.11, ENSMUST00000142079.2	Rad18
ENSMUSG00000030254.17	E013	8.38521	0.7874	0.0350128	0.851569	1	2.73067	2.53994	-0.210057	chr6	112642239	112642299	61	-	15	0	7	19	17	0	ENSMUST00000156063.2, ENSMUST00000113182.8, ENSMUST00000142079.2, ENSMUST00000132590.8, ENSMUST00000113180.8, ENSMUST00000068487.12, ENSMUST00000135092.2, ENSMUST00000077088.11	Rad18
ENSMUSG00000030254.17	E014	11.6306	0.256727	0.134033	0.714286	1	3.36253	2.76063	-0.573239	chr6	112649085	112649161	77	-	8	6	12	9	30	8	ENSMUST00000113182.8, ENSMUST00000142079.2, ENSMUST00000132590.8, ENSMUST00000113180.8, ENSMUST00000068487.12, ENSMUST00000135092.2, ENSMUST00000077088.11	Rad18
ENSMUSG00000030254.17	E016	13.1655	0.153399	0.00056981	0.980956	1	3.29622	3.28878	-0.00658175	chr6	112652738	112652891	154	-	14	6	17	19	20	8	ENSMUST00000113182.8, ENSMUST00000156063.2, ENSMUST00000132590.8, ENSMUST00000113180.8, ENSMUST00000068487.12, ENSMUST00000135092.2, ENSMUST00000077088.11	Rad18
ENSMUSG00000030254.17	E017	6.18484	0.763246	0.00852886	0.926419	1	2.36336	2.16376	-0.255611	chr6	112656878	112656977	100	-	3	0	13	23	0	4	ENSMUST00000113182.8, ENSMUST00000156063.2, ENSMUST00000132590.8, ENSMUST00000113180.8, ENSMUST00000068487.12, ENSMUST00000135092.2, ENSMUST00000077088.11	Rad18
ENSMUSG00000030256.12	E001	1153.31	0.0345836	0.1406	0.707685	1	24.7749	24.4757	-0.0502679	chr6	145803969	145809230	5262	-	1317	1218	930	1499	1314	893	ENSMUST00000032386.11	Bhlhe41
ENSMUSG00000030256.12	E002	86.6265	0.0560282	0.130465	0.71795	1	8.02048	8.46815	0.164936	chr6	145809231	145809464	234	-	82	68	131	135	99	40	ENSMUST00000111703.2, ENSMUST00000032386.11	Bhlhe41
ENSMUSG00000030256.12	E009	8.6363	0.574944	0.000204781	0.988583	1	2.629	2.64421	0.0167439	chr6	145810787	145810931	145	-	0	15	11	3	5	14	ENSMUST00000203949.2	Bhlhe41
ENSMUSG00000030257.17	E012	35.0925	0.208233	0.156467	0.69243	1	4.66351	6.04368	0.764577	chr6	112726323	112726383	61	-	7	53	57	75	12	22	ENSMUST00000113169.9, ENSMUST00000088373.11, ENSMUST00000131835.2	Srgap3
ENSMUSG00000030257.17	E014	14.2988	0.352975	0.085901	0.769454	1	3.16504	3.69402	0.450014	chr6	112731532	112731634	103	-	4	14	25	31	1	15	ENSMUST00000088373.11	Srgap3
ENSMUSG00000030257.17	E018	77.4861	0.154376	0.10945	0.740772	1	7.432	8.21418	0.302377	chr6	112743829	112743898	70	-	17	55	150	155	29	81	ENSMUST00000113169.9, ENSMUST00000088373.11, ENSMUST00000131835.2, ENSMUST00000060215.12	Srgap3
ENSMUSG00000030257.17	E019	57.1877	0.156539	0.00980363	0.921128	1	6.23693	7.28986	0.466026	chr6	112743899	112743913	15	-	16	35	122	94	20	64	ENSMUST00000113169.9, ENSMUST00000088373.11, ENSMUST00000060215.12	Srgap3
ENSMUSG00000030257.17	E025	3.50354	0.857163	0.00091393	0.975883	1	1.62279	1.79222	0.287183	chr6	112772381	112772733	353	-	0	7	3	10	0	3	ENSMUST00000143475.2	Srgap3
ENSMUSG00000030257.17	E029	61.2837	0.130112	0.112079	0.73779	1	6.52902	7.46901	0.4028	chr6	112806421	112806592	172	-	18	34	130	119	29	57	ENSMUST00000113169.9, ENSMUST00000088373.11, ENSMUST00000060215.12	Srgap3
ENSMUSG00000030257.17	E031	118.862	0.0904589	0.0534879	0.817102	1	8.92845	10.2421	0.423988	chr6	112923716	112924227	512	-	35	99	221	210	70	110	ENSMUST00000088373.11, ENSMUST00000060215.12	Srgap3
ENSMUSG00000030259.13	E001	5.23988	1.32561	0.0925595	0.760948	1	1.98315	2.20067	0.301322	chr6	145692474	145692692	219	+	0	0	17	19	0	1	ENSMUST00000111704.8	Rassf8
ENSMUSG00000030264.15	E009	6.74048	0.814437	0.00450382	0.946494	1	1.93944	2.70453	0.963474	chr6	113023716	113024152	437	+	3	0	24	6	10	0	ENSMUST00000204866.3	Thumpd3
ENSMUSG00000030264.15	E015	2.81418	1.00777	0.0293249	0.864031	1	1.16863	1.81612	1.27425	chr6	113027718	113027998	281	+	0	11	1	4	2	0	ENSMUST00000134657.3	Thumpd3
ENSMUSG00000030264.15	E016	190.242	0.0417834	0.0121092	0.912376	1	11.7351	12.0241	0.0777569	chr6	113032600	113032928	329	+	145	189	256	292	214	113	ENSMUST00000137396.8, ENSMUST00000155378.2, ENSMUST00000032398.15	Thumpd3
ENSMUSG00000030264.15	E017	118.111	0.0306635	0.153467	0.695244	1	9.33926	9.75585	0.134744	chr6	113032929	113033076	148	+	144	85	145	160	157	59	ENSMUST00000137396.8, ENSMUST00000032398.15	Thumpd3
ENSMUSG00000030264.15	E018	4.31923	0.510424	0.0281257	0.866814	1	2.07319	1.73491	-0.515427	chr6	113034911	113036915	2005	+	7	2	2	6	12	0	ENSMUST00000204786.2	Thumpd3
ENSMUSG00000030264.15	E019	137.463	0.0239492	0.0714042	0.789303	1	10.2774	10.2205	-0.0173266	chr6	113036916	113037046	131	+	193	107	113	185	189	82	ENSMUST00000137396.8, ENSMUST00000204786.2, ENSMUST00000032398.15	Thumpd3
ENSMUSG00000030264.15	E022	132.498	0.0308318	0.0326446	0.85662	1	10.1583	10.021	-0.0423587	chr6	113040062	113040131	70	+	180	90	126	189	204	61	ENSMUST00000032398.15	Thumpd3
ENSMUSG00000030264.15	E023	2.15021	1.22841	0.100292	0.751479	1	1.18257	1.48029	0.648809	chr6	113042387	113042504	118	+	8	0	0	3	3	0	ENSMUST00000153310.2	Thumpd3
ENSMUSG00000030264.15	E024	122.731	0.0633538	0.00131538	0.971069	1	9.98707	9.49943	-0.154982	chr6	113042505	113042620	116	+	157	89	107	202	223	31	ENSMUST00000032398.15, ENSMUST00000153310.2	Thumpd3
ENSMUSG00000030264.15	E025	112.125	0.0452207	0.166568	0.68318	1	9.51392	9.16717	-0.11432	chr6	113043717	113043827	111	+	172	80	75	180	178	44	ENSMUST00000032398.15, ENSMUST00000153310.2	Thumpd3
ENSMUSG00000030265.15	E001	2393.77	0.019457	0.133651	0.714676	1	31.0389	31.3802	0.0525291	chr6	145162425	145165705	3281	-	2337	2246	2332	3264	2594	2084	ENSMUST00000032399.12	Kras
ENSMUSG00000030265.15	E006	174.815	0.0209562	0.0227771	0.880038	1	11.4363	11.3705	-0.0183	chr6	145166336	145166450	115	-	136	178	176	260	147	181	ENSMUST00000149314.2, ENSMUST00000123972.2, ENSMUST00000111710.8, ENSMUST00000203147.3, ENSMUST00000032399.12, ENSMUST00000156486.2	Kras
ENSMUSG00000030265.15	E011	221.398	0.0239631	0.00706341	0.933021	1	12.5678	12.8681	0.0765324	chr6	145179974	145180152	179	-	143	195	308	324	260	164	ENSMUST00000032399.12, ENSMUST00000111710.8	Kras
ENSMUSG00000030265.15	E013	126.129	0.0418969	0.0507199	0.821815	1	9.59975	10.1129	0.161473	chr6	145192430	145192542	113	-	77	129	174	204	156	69	ENSMUST00000155145.2, ENSMUST00000203147.3, ENSMUST00000111710.8, ENSMUST00000032399.12, ENSMUST00000156486.2	Kras
ENSMUSG00000030265.15	E016	38.7162	0.0975877	4.12068e-05	0.994878	1	5.43662	5.76689	0.17431	chr6	145195897	145195903	7	-	15	57	45	60	48	22	ENSMUST00000155145.2, ENSMUST00000032399.12, ENSMUST00000111710.8, ENSMUST00000203147.3	Kras
ENSMUSG00000030265.15	E018	19.0764	0.295385	0.187383	0.665104	1	3.84562	4.05431	0.154329	chr6	145195929	145195965	37	-	1	37	19	27	23	13	ENSMUST00000203147.3, ENSMUST00000032399.12	Kras
ENSMUSG00000030268.18	E004	403.467	0.00735127	0.148034	0.700421	1	16.2632	16.6765	0.0871201	chr6	144950077	144950123	47	-	445	392	349	581	468	299	ENSMUST00000048252.11, ENSMUST00000032402.12, ENSMUST00000111742.8	Bcat1
ENSMUSG00000030268.18	E005	330.238	0.00920328	0.0793349	0.778201	1	14.957	15.301	0.0769286	chr6	144950124	144950151	28	-	355	323	288	471	363	264	ENSMUST00000145911.4, ENSMUST00000048252.11, ENSMUST00000032402.12, ENSMUST00000111742.8	Bcat1
ENSMUSG00000030268.18	E006	402.275	0.00907433	0.00110225	0.973515	1	16.3822	16.5083	0.0266152	chr6	144953342	144953455	114	-	415	421	321	563	495	307	ENSMUST00000145911.4, ENSMUST00000048252.11, ENSMUST00000032402.12, ENSMUST00000111742.8	Bcat1
ENSMUSG00000030268.18	E007	251.296	0.012872	0.1125	0.737316	1	13.2377	13.6603	0.103119	chr6	144953456	144953482	27	-	314	207	222	330	325	177	ENSMUST00000145911.4, ENSMUST00000204138.3, ENSMUST00000048252.11, ENSMUST00000032402.12, ENSMUST00000111742.8	Bcat1
ENSMUSG00000030268.18	E008	408.02	0.0103833	0.019768	0.888187	1	16.5108	16.568	0.0120063	chr6	144955776	144955861	86	-	476	319	373	546	519	318	ENSMUST00000145911.4, ENSMUST00000204138.3, ENSMUST00000048252.11, ENSMUST00000032402.12, ENSMUST00000111742.8	Bcat1
ENSMUSG00000030268.18	E009	464.051	0.00725122	0.147173	0.701252	1	17.2608	17.6469	0.0783248	chr6	144961175	144961317	143	-	493	416	453	671	571	323	ENSMUST00000145911.4, ENSMUST00000204138.3, ENSMUST00000048252.11, ENSMUST00000032402.12, ENSMUST00000111742.8	Bcat1
ENSMUSG00000030268.18	E014	353.997	0.0127361	0.00243691	0.960628	1	15.5732	15.6443	0.0155383	chr6	144978535	144978569	35	-	350	347	321	535	491	214	ENSMUST00000136819.3, ENSMUST00000155693.8, ENSMUST00000149769.6, ENSMUST00000111742.8, ENSMUST00000123930.8, ENSMUST00000032402.12, ENSMUST00000048252.11, ENSMUST00000145911.4	Bcat1
ENSMUSG00000030268.18	E015	325.979	0.0135105	0.0230305	0.879378	1	14.9817	15.1655	0.041211	chr6	144978570	144978598	29	-	314	336	296	515	422	199	ENSMUST00000155693.8, ENSMUST00000149769.6, ENSMUST00000111742.8, ENSMUST00000123930.8, ENSMUST00000032402.12, ENSMUST00000048252.11, ENSMUST00000145911.4	Bcat1
ENSMUSG00000030268.18	E016	296.553	0.0125454	0.000572182	0.980916	1	14.4202	14.522	0.0235029	chr6	144978599	144978628	30	-	288	302	265	488	350	198	ENSMUST00000155693.8, ENSMUST00000149769.6, ENSMUST00000111742.8, ENSMUST00000123930.8, ENSMUST00000032402.12, ENSMUST00000154611.3, ENSMUST00000048252.11, ENSMUST00000145911.4	Bcat1
ENSMUSG00000030268.18	E017	336.985	0.016795	0.00661139	0.935195	1	15.1773	15.3765	0.0442263	chr6	144980267	144980377	111	-	289	309	380	520	404	234	ENSMUST00000155693.8, ENSMUST00000149769.6, ENSMUST00000111742.8, ENSMUST00000123930.8, ENSMUST00000032402.12, ENSMUST00000154611.3, ENSMUST00000048252.11, ENSMUST00000145911.4	Bcat1
ENSMUSG00000030268.18	E025	3.79721	1.84752	0.00377772	0.95099	1	1.94645	1.51633	-0.722192	chr6	144993388	144993579	192	-	0	0	8	0	0	11	ENSMUST00000123930.8	Bcat1
ENSMUSG00000030269.15	E007	23.1743	0.100083	0.0118234	0.913412	1	4.34418	4.31837	-0.0174453	chr6	113230692	113230767	76	+	15	21	36	18	36	16	ENSMUST00000156141.3, ENSMUST00000113146.9, ENSMUST00000129883.8	Mtmr14
ENSMUSG00000030269.15	E020	28.1663	0.0671999	0.0375881	0.846273	1	4.62339	4.87517	0.155687	chr6	113242405	113242471	67	+	34	30	28	29	29	22	ENSMUST00000113146.9, ENSMUST00000142938.8, ENSMUST00000144976.4, ENSMUST00000203385.2, ENSMUST00000129883.8, ENSMUST00000137772.8	Mtmr14
ENSMUSG00000030269.15	E021	20.2863	0.143215	0.000720431	0.978587	1	3.9479	4.17072	0.160446	chr6	113242931	113242934	4	+	7	32	28	22	28	10	ENSMUST00000137772.8, ENSMUST00000142938.8, ENSMUST00000203385.2, ENSMUST00000144976.4, ENSMUST00000113146.9	Mtmr14
ENSMUSG00000030269.15	E022	22.0093	0.158093	0.124549	0.724152	1	3.86666	4.52294	0.458531	chr6	113242935	113242965	31	+	7	37	35	19	28	10	ENSMUST00000148523.8, ENSMUST00000113146.9, ENSMUST00000142938.8, ENSMUST00000144976.4, ENSMUST00000203385.2, ENSMUST00000137772.8	Mtmr14
ENSMUSG00000030269.15	E023	25.7559	0.18053	0.00201354	0.964209	1	4.45555	4.68837	0.149355	chr6	113242966	113243001	36	+	7	39	39	25	45	8	ENSMUST00000148523.8, ENSMUST00000113146.9, ENSMUST00000144976.4, ENSMUST00000142938.8, ENSMUST00000203385.2, ENSMUST00000134945.8, ENSMUST00000137772.8	Mtmr14
ENSMUSG00000030269.15	E024	15.768	0.277827	0.0342921	0.853087	1	3.58306	3.60877	0.0208364	chr6	113243002	113243016	15	+	2	25	23	15	30	5	ENSMUST00000148523.8, ENSMUST00000113146.9, ENSMUST00000142938.8, ENSMUST00000144976.4, ENSMUST00000134945.8, ENSMUST00000137772.8	Mtmr14
ENSMUSG00000030269.15	E025	17.7512	0.134723	0.121215	0.72772	1	3.72141	3.91496	0.147954	chr6	113243221	113243297	77	+	20	15	24	21	30	4	ENSMUST00000148523.8, ENSMUST00000113146.9, ENSMUST00000142938.8, ENSMUST00000144976.4, ENSMUST00000129883.8, ENSMUST00000134945.8, ENSMUST00000137772.8	Mtmr14
ENSMUSG00000030269.15	E027	18.123	0.201572	0.176086	0.674758	1	3.87758	3.78857	-0.0677729	chr6	113245589	113245656	68	+	19	31	5	22	15	18	ENSMUST00000148523.8, ENSMUST00000113146.9, ENSMUST00000142938.8, ENSMUST00000144976.4, ENSMUST00000129883.8, ENSMUST00000134945.8, ENSMUST00000137772.8	Mtmr14
ENSMUSG00000030269.15	E035	25.8107	0.134339	0.000305885	0.986046	1	4.59221	4.60505	0.00818848	chr6	113254792	113254896	105	+	38	16	28	42	36	8	ENSMUST00000151149.2, ENSMUST00000148523.8, ENSMUST00000137772.8, ENSMUST00000113146.9, ENSMUST00000129883.8	Mtmr14
ENSMUSG00000030269.15	E036	13.807	0.518142	0.0915581	0.762206	1	3.35528	3.3834	0.0242942	chr6	113254897	113254906	10	+	27	0	17	20	23	3	ENSMUST00000151149.2, ENSMUST00000148523.8, ENSMUST00000129883.8, ENSMUST00000113146.9	Mtmr14
ENSMUSG00000030269.15	E039	37.4187	0.124643	0.00071437	0.978677	1	5.33516	5.59684	0.141366	chr6	113258049	113258157	109	+	71	22	29	25	51	28	ENSMUST00000113146.9, ENSMUST00000134945.8, ENSMUST00000129883.8	Mtmr14
ENSMUSG00000030270.12	E039	6.91911	0.715239	0.0183509	0.892244	1	2.62611	2.08301	-0.671391	chr6	113271987	113272114	128	+	19	0	8	10	8	0	ENSMUST00000130191.8, ENSMUST00000132372.8, ENSMUST00000134523.8, ENSMUST00000136728.2, ENSMUST00000041203.6	Cpne9
ENSMUSG00000030270.12	E044	10.746	0.636637	0.0512662	0.820874	1	2.81201	2.75354	-0.0609986	chr6	113281397	113281785	389	+	16	31	0	15	5	1	ENSMUST00000130191.8, ENSMUST00000132372.8, ENSMUST00000134523.8, ENSMUST00000041203.6	Cpne9
ENSMUSG00000030271.15	E015	14.9212	0.149319	0.0949065	0.75803	1	3.69053	3.32142	-0.30697	chr6	113306297	113306369	73	+	16	16	8	22	26	8	ENSMUST00000204834.3, ENSMUST00000136263.4, ENSMUST00000032406.15	Ogg1
ENSMUSG00000030271.15	E016	24.6259	0.199226	0.00267673	0.958738	1	4.48335	4.4739	-0.00618479	chr6	113308732	113308913	182	+	12	44	17	27	39	15	ENSMUST00000204834.3, ENSMUST00000136263.4, ENSMUST00000032406.15	Ogg1
ENSMUSG00000030271.15	E018	32.4223	0.0688187	0.0475218	0.827433	1	5.02155	5.16525	0.083052	chr6	113310303	113310453	151	+	56	22	20	38	26	34	ENSMUST00000147945.3, ENSMUST00000204834.3, ENSMUST00000136263.4, ENSMUST00000032406.15	Ogg1
ENSMUSG00000030271.15	E020	50.1366	0.0666878	0.129612	0.718834	1	6.1362	6.43936	0.143408	chr6	113310803	113310892	90	+	96	35	23	45	35	61	ENSMUST00000147945.3, ENSMUST00000204834.3, ENSMUST00000136263.4, ENSMUST00000032406.15	Ogg1
ENSMUSG00000030271.15	E021	45.3709	0.0465351	0.0440638	0.833735	1	5.89037	6.08529	0.0965467	chr6	113310893	113310946	54	+	78	42	17	39	45	49	ENSMUST00000204834.3, ENSMUST00000136263.4, ENSMUST00000032406.15	Ogg1
ENSMUSG00000030271.15	E022	52.524	0.0339751	0.000862353	0.976573	1	6.4657	6.39904	-0.0308624	chr6	113310947	113311145	199	+	78	48	26	53	52	58	ENSMUST00000136263.4, ENSMUST00000032406.15	Ogg1
ENSMUSG00000030271.15	E023	6.11364	0.711437	0.0456388	0.830834	1	2.2063	2.23174	0.0332173	chr6	113311146	113311149	4	+	0	9	9	2	4	10	ENSMUST00000032406.15	Ogg1
ENSMUSG00000030272.16	E004	3.54606	0.671295	0.0250192	0.874319	1	1.69038	1.75519	0.108817	chr6	113311370	113311474	105	-	8	2	1	3	9	0	ENSMUST00000153067.2	Camk1
ENSMUSG00000030272.16	E005	559.567	0.0113933	0.0535816	0.816944	1	18.6678	18.9323	0.0512169	chr6	113311475	113311592	118	-	729	502	446	677	715	411	ENSMUST00000032409.15, ENSMUST00000153067.2, ENSMUST00000149497.4	Camk1
ENSMUSG00000030272.16	E006	34.774	0.0780746	0.0105861	0.918051	1	5.31608	5.24268	-0.0409847	chr6	113311593	113313134	1542	-	26	47	27	42	32	37	ENSMUST00000153067.2	Camk1
ENSMUSG00000030272.16	E007	476.434	0.0116158	0.184608	0.667443	1	17.7745	17.456	-0.0642351	chr6	113313135	113313222	88	-	580	414	376	596	556	420	ENSMUST00000032409.15, ENSMUST00000153067.2, ENSMUST00000149497.4	Camk1
ENSMUSG00000030272.16	E012	304.257	0.0119995	0.00271105	0.958475	1	14.5829	14.6136	0.00704394	chr6	113315072	113315083	12	-	328	278	291	418	315	259	ENSMUST00000032409.15, ENSMUST00000156512.7, ENSMUST00000149497.4	Camk1
ENSMUSG00000030272.16	E013	345.871	0.0110476	0.0377036	0.84604	1	15.3537	15.4896	0.0299778	chr6	113315084	113315147	64	-	364	324	340	470	362	288	ENSMUST00000032409.15, ENSMUST00000156512.7, ENSMUST00000155543.2, ENSMUST00000149497.4	Camk1
ENSMUSG00000030272.16	E015	2.31893	1.45433	0.0913408	0.76248	1	1.41174	1.39991	-0.024321	chr6	113315368	113316245	878	-	6	0	1	10	0	0	ENSMUST00000156512.7	Camk1
ENSMUSG00000030272.16	E016	245.01	0.012683	0.122666	0.72616	1	13.4139	13.1494	-0.06518	chr6	113316246	113316384	139	-	294	216	194	291	324	199	ENSMUST00000032409.15, ENSMUST00000156512.7, ENSMUST00000155543.2, ENSMUST00000149497.4	Camk1
ENSMUSG00000030272.16	E022	6.76117	0.359998	0.0773175	0.780966	1	2.5837	2.17883	-0.493945	chr6	113317879	113318828	950	-	3	6	8	18	11	1	ENSMUST00000156853.2	Camk1
ENSMUSG00000030272.16	E024	248.3	0.0125743	0.0866327	0.768502	1	13.5034	13.2542	-0.06107	chr6	113320797	113320865	69	-	236	237	244	368	291	187	ENSMUST00000155543.2, ENSMUST00000032409.15, ENSMUST00000156853.2, ENSMUST00000149497.4	Camk1
ENSMUSG00000030272.16	E025	151.477	0.0235707	0.138191	0.710086	1	10.5428	10.8636	0.0940746	chr6	113320866	113320924	59	-	173	137	151	237	136	117	ENSMUST00000032409.15, ENSMUST00000156853.2, ENSMUST00000155543.2	Camk1
ENSMUSG00000030275.7	E001	2.17049	1.86517	0.0428487	0.83601	1	0.831102	1.75084	2.15257	chr6	143112947	143112955	9	+	0	10	0	0	3	0	ENSMUST00000204947.3	Etnk1
ENSMUSG00000030275.7	E005	129.305	0.0569284	0.0196877	0.888413	1	9.5709	10.3495	0.242855	chr6	143130299	143130439	141	+	83	91	208	250	76	112	ENSMUST00000032413.7, ENSMUST00000205256.2, ENSMUST00000204947.3, ENSMUST00000203341.2	Etnk1
ENSMUSG00000030276.20	E005	12.6202	0.232712	0.135551	0.712745	1	3.28028	3.14906	-0.118737	chr6	113370121	113370137	17	+	13	3	23	19	11	10	ENSMUST00000032414.11, ENSMUST00000204026.3, ENSMUST00000038889.12, ENSMUST00000203524.3, ENSMUST00000204683.2	Ttll3
ENSMUSG00000030276.20	E017	51.5288	0.0755185	0.123322	0.72546	1	6.69194	6.16255	-0.245403	chr6	113376666	113376732	67	+	48	67	37	98	29	46	ENSMUST00000203925.2, ENSMUST00000038889.12, ENSMUST00000203524.3, ENSMUST00000205017.3, ENSMUST00000032414.11	Ttll3
ENSMUSG00000030276.20	E018	81.9749	0.0644444	0.139064	0.709213	1	8.41229	7.66346	-0.28242	chr6	113378263	113378458	196	+	82	90	67	163	43	74	ENSMUST00000203524.3, ENSMUST00000203925.2, ENSMUST00000038889.12, ENSMUST00000032414.11	Ttll3
ENSMUSG00000030276.20	E021	79.7899	0.0512573	0.0243948	0.875885	1	8.07044	7.72018	-0.134189	chr6	113385866	113386166	301	+	93	64	86	63	97	76	ENSMUST00000203925.2, ENSMUST00000038889.12, ENSMUST00000203524.3, ENSMUST00000205017.3, ENSMUST00000032414.11	Ttll3
ENSMUSG00000030276.20	E022	29.3604	0.078691	0.000234924	0.987771	1	4.8509	4.8424	-0.00515275	chr6	113386167	113386301	135	+	40	18	35	35	21	29	ENSMUST00000203524.3, ENSMUST00000205017.3, ENSMUST00000038889.12, ENSMUST00000032414.11, ENSMUST00000204255.2, ENSMUST00000203925.2	Ttll3
ENSMUSG00000030276.20	E023	10.9953	0.207461	0.00173087	0.966815	1	2.89076	3.07604	0.180496	chr6	113386302	113386599	298	+	7	23	7	15	8	8	ENSMUST00000205017.3	Ttll3
ENSMUSG00000030276.20	E025	19.1531	0.223732	0.000282657	0.986586	1	3.91896	3.96838	0.0365953	chr6	113389750	113389791	42	+	41	11	10	11	36	9	ENSMUST00000203524.3, ENSMUST00000203925.2, ENSMUST00000038889.12, ENSMUST00000032414.11	Ttll3
ENSMUSG00000030276.20	E026	25.2912	0.133144	0.146888	0.701528	1	4.29726	4.66447	0.240285	chr6	113389792	113389824	33	+	45	27	14	13	30	21	ENSMUST00000203524.3, ENSMUST00000203880.2, ENSMUST00000038889.12, ENSMUST00000203925.2, ENSMUST00000032414.11	Ttll3
ENSMUSG00000030276.20	E030	264.757	0.0125703	0.0484062	0.82586	1	13.6742	13.7326	0.0140483	chr6	113390824	113391519	696	+	354	259	235	347	214	221	ENSMUST00000203524.3, ENSMUST00000203880.2, ENSMUST00000038889.12, ENSMUST00000203925.2, ENSMUST00000032414.11	Ttll3
ENSMUSG00000030276.20	E032	3.24823	0.857566	0.142277	0.706027	1	1.87913	1.4315	-0.786744	chr6	113391524	113391530	7	+	5	0	3	5	9	0	ENSMUST00000032414.11, ENSMUST00000038889.12, ENSMUST00000203524.3	Ttll3
ENSMUSG00000030276.20	E033	2.95513	0.863148	0.0909768	0.762939	1	1.73235	1.4315	-0.551472	chr6	113391531	113391544	14	+	5	0	3	5	7	0	ENSMUST00000032414.11, ENSMUST00000203524.3	Ttll3
ENSMUSG00000030278.12	E002	4.74542	10.0863	0.00282327	0.957625	1	2.05359	1.71045	-0.529005	chr6	113401597	113402517	921	-	0	7	13	0	9	0	ENSMUST00000113089.8, ENSMUST00000032416.11	Cidec
ENSMUSG00000030278.12	E005	2.41283	2.771	-0.0353727	1	1	0.0213904	1.43561	12.1394	chr6	113405356	113405471	116	-	9	5	0	0	0	0	ENSMUST00000113089.8, ENSMUST00000113091.8, ENSMUST00000032416.11	Cidec
ENSMUSG00000030279.16	E005	60.5081	0.0782837	0.0609432	0.805011	1	6.61527	7.30012	0.294889	chr6	142957459	142957464	6	-	77	20	93	118	45	37	ENSMUST00000204655.3, ENSMUST00000171349.8, ENSMUST00000087485.7, ENSMUST00000205119.3, ENSMUST00000203187.3, ENSMUST00000111758.9	C2cd5
ENSMUSG00000030279.16	E010	95.4357	0.0406348	0.00254015	0.959804	1	8.54794	8.73858	0.0673107	chr6	142963609	142963799	191	-	99	46	132	189	73	73	ENSMUST00000204655.3, ENSMUST00000203673.3, ENSMUST00000171349.8, ENSMUST00000087485.7, ENSMUST00000205119.3, ENSMUST00000203187.3, ENSMUST00000111758.9	C2cd5
ENSMUSG00000030279.16	E011	11.3765	0.561117	3.09005e-05	0.995565	1	2.91353	3.23316	0.302565	chr6	142964581	142965053	473	-	28	0	8	36	2	4	ENSMUST00000205117.2	C2cd5
ENSMUSG00000030279.16	E015	10.4571	0.471085	0.0152241	0.901802	1	2.80874	3.09035	0.277553	chr6	142966101	142967573	1473	-	8	0	25	30	4	4	ENSMUST00000205117.2	C2cd5
ENSMUSG00000030279.16	E017	71.421	0.069238	0.00188825	0.96534	1	7.46279	7.62396	0.0643633	chr6	142974886	142974972	87	-	76	27	105	169	52	42	ENSMUST00000204655.3, ENSMUST00000203673.3, ENSMUST00000171349.8, ENSMUST00000087485.7, ENSMUST00000205119.3, ENSMUST00000203187.3, ENSMUST00000111758.9, ENSMUST00000203349.3	C2cd5
ENSMUSG00000030279.16	E022	100.923	0.0520591	0.0155709	0.900695	1	8.89669	8.83665	-0.0207219	chr6	142977288	142977351	64	-	122	85	76	136	158	63	ENSMUST00000204655.3, ENSMUST00000203673.3, ENSMUST00000171349.8, ENSMUST00000087485.7, ENSMUST00000205119.3, ENSMUST00000203187.3, ENSMUST00000111758.9, ENSMUST00000203349.3	C2cd5
ENSMUSG00000030279.16	E028	2.86596	1.30616	0.157172	0.691773	1	1.66719	1.42667	-0.450389	chr6	142992570	142992768	199	-	0	0	7	13	0	1	ENSMUST00000204233.2	C2cd5
ENSMUSG00000030279.16	E035	26.0084	0.127156	0.0387057	0.844033	1	4.88151	4.36637	-0.32713	chr6	143012782	143012811	30	-	23	24	19	80	27	8	ENSMUST00000204655.3, ENSMUST00000203673.3, ENSMUST00000171349.8, ENSMUST00000087485.7, ENSMUST00000205119.3, ENSMUST00000203187.3, ENSMUST00000111758.9, ENSMUST00000204043.2, ENSMUST00000203349.3	C2cd5
ENSMUSG00000030279.16	E052	39.6377	0.114475	0.00628067	0.936833	1	5.66069	5.65499	-0.00298042	chr6	143045404	143045493	90	-	17	39	56	84	24	34	ENSMUST00000205079.2, ENSMUST00000204655.3, ENSMUST00000203673.3, ENSMUST00000205119.3, ENSMUST00000171349.8, ENSMUST00000087485.7, ENSMUST00000204967.3, ENSMUST00000203187.3, ENSMUST00000111758.9, ENSMUST00000203349.3, ENSMUST00000204140.2	C2cd5
ENSMUSG00000030281.17	E001	4.15778	1.05824	0.119782	0.729271	1	1.718	1.71839	0.000658841	chr6	113448388	113448748	361	+	0	10	9	8	0	0	ENSMUST00000058300.14	Il17rc
ENSMUSG00000030281.17	E007	5.97001	1.02455	0.0011083	0.973442	1	0.924578	2.27047	2.59708	chr6	113449755	113449848	94	+	0	33	0	1	1	0	ENSMUST00000058300.14, ENSMUST00000205208.3, ENSMUST00000204447.3	Il17rc
ENSMUSG00000030281.17	E011	2.43888	1.26723	0.153532	0.695183	1	0.712851	1.41766	1.98536	chr6	113453360	113453386	27	+	0	1	12	0	0	1	ENSMUST00000205208.3, ENSMUST00000204447.3	Il17rc
ENSMUSG00000030281.17	E023	12.0709	0.198091	0.00402127	0.949437	1	3.06944	2.80797	-0.258623	chr6	113457267	113457388	122	+	7	17	27	8	3	9	ENSMUST00000058300.14, ENSMUST00000205208.3	Il17rc
ENSMUSG00000030282.15	E002	46.767	0.146699	0.188625	0.664063	1	6.25339	5.97198	-0.136707	chr6	142702480	142702489	10	+	57	68	12	57	33	54	ENSMUST00000133248.8, ENSMUST00000032419.9	Cmas
ENSMUSG00000030282.15	E003	91.9881	0.0535711	0.169197	0.680827	1	8.6114	8.31738	-0.105774	chr6	142702490	142702500	11	+	98	126	49	109	94	86	ENSMUST00000144920.4, ENSMUST00000133248.8, ENSMUST00000032419.9	Cmas
ENSMUSG00000030282.15	E007	706.096	0.00524523	0.0104304	0.918654	1	20.6386	20.535	-0.0190298	chr6	142713530	142713663	134	+	844	677	652	985	822	462	ENSMUST00000133248.8, ENSMUST00000032419.9	Cmas
ENSMUSG00000030282.15	E012	260.838	0.0230964	0.00226092	0.962076	1	13.7928	13.5888	-0.0490909	chr6	142717061	142717063	3	+	297	285	215	475	282	133	ENSMUST00000144920.4, ENSMUST00000032419.9, ENSMUST00000204147.2	Cmas
ENSMUSG00000030283.8	E003	16.3281	0.180214	0.111263	0.738711	1	3.55893	3.78798	0.181857	chr6	142774587	142774996	410	-	9	23	19	25	25	5	ENSMUST00000147058.2, ENSMUST00000032421.4, ENSMUST00000205149.3	St8sia1
ENSMUSG00000030283.8	E007	4.93971	0.534549	0.0519919	0.819633	1	1.79045	2.19235	0.586115	chr6	142859750	142859894	145	-	10	0	7	3	4	5	ENSMUST00000032421.4, ENSMUST00000205149.3	St8sia1
ENSMUSG00000030284.14	E001	4.46194	0.910877	0.0157677	0.900073	1	1.66439	2.11389	0.691717	chr6	113460258	113460383	126	+	0	3	14	8	0	3	ENSMUST00000249331.1, ENSMUST00000249329.1, ENSMUST00000032422.6, ENSMUST00000249330.1	Creld1
ENSMUSG00000030284.14	E002	331.466	0.0115871	0.116888	0.732434	1	15.3045	14.9886	-0.0705666	chr6	113460384	113460815	432	+	370	331	306	482	312	266	ENSMUST00000249331.1, ENSMUST00000249329.1, ENSMUST00000032422.6, ENSMUST00000249330.1, ENSMUST00000147932.8	Creld1
ENSMUSG00000030284.14	E004	117.241	0.0282206	0.0620121	0.803344	1	9.66291	9.35986	-0.0983406	chr6	113461456	113461538	83	+	117	104	133	147	160	75	ENSMUST00000249331.1, ENSMUST00000249329.1, ENSMUST00000249330.1, ENSMUST00000032422.6, ENSMUST00000156764.2, ENSMUST00000147932.8	Creld1
ENSMUSG00000030284.14	E006	120.526	0.0295517	0.0416714	0.838247	1	9.80228	9.48615	-0.101353	chr6	113465032	113465142	111	+	138	120	106	156	177	66	ENSMUST00000249331.1, ENSMUST00000135852.2, ENSMUST00000249329.1, ENSMUST00000249330.1, ENSMUST00000032422.6, ENSMUST00000156764.2, ENSMUST00000147932.8	Creld1
ENSMUSG00000030284.14	E007	3.18906	1.10601	0.0481559	0.826304	1	1.82568	1.35802	-0.855536	chr6	113465143	113465369	227	+	0	1	6	2	0	8	ENSMUST00000156764.2	Creld1
ENSMUSG00000030284.14	E008	70.8826	0.0706138	0.095612	0.75716	1	7.86908	7.17275	-0.279024	chr6	113465440	113465531	92	+	77	67	58	105	129	25	ENSMUST00000249331.1, ENSMUST00000135852.2, ENSMUST00000249329.1, ENSMUST00000249330.1, ENSMUST00000032422.6, ENSMUST00000147932.8	Creld1
ENSMUSG00000030284.14	E010	103.117	0.0389798	0.0988053	0.753268	1	8.76424	9.11166	0.119073	chr6	113466395	113466561	167	+	75	142	117	148	107	61	ENSMUST00000249331.1, ENSMUST00000249329.1, ENSMUST00000032422.6, ENSMUST00000249330.1, ENSMUST00000135852.2	Creld1
ENSMUSG00000030284.14	E011	55.6666	0.0840378	0.0129568	0.909374	1	6.61311	6.69066	0.0347926	chr6	113466562	113466571	10	+	35	65	75	89	33	49	ENSMUST00000249331.1, ENSMUST00000032422.6, ENSMUST00000249330.1, ENSMUST00000135852.2	Creld1
ENSMUSG00000030284.14	E019	4.72318	0.870948	0.080399	0.776757	1	1.69147	2.17286	0.724726	chr6	113468980	113469084	105	+	1	0	17	1	6	3	ENSMUST00000204920.2, ENSMUST00000129125.2	Creld1
ENSMUSG00000030284.14	E022	4.01171	1.73303	0.00820074	0.927844	1	2.38516	1.03181	-2.42304	chr6	113469436	113469543	108	+	0	4	0	0	0	15	ENSMUST00000204920.2, ENSMUST00000249330.1	Creld1
ENSMUSG00000030284.14	E025	6.47691	0.785428	0.00942452	0.922663	1	2.01197	2.56654	0.70529	chr6	113470297	113470299	3	+	21	0	4	13	5	0	ENSMUST00000249331.1, ENSMUST00000204920.2, ENSMUST00000249329.1, ENSMUST00000032422.6, ENSMUST00000249330.1	Creld1
ENSMUSG00000030284.14	E026	4.88215	0.745227	0.0973227	0.755067	1	1.74166	2.23712	0.724575	chr6	113470300	113470304	5	+	12	0	7	8	5	0	ENSMUST00000204920.2	Creld1
ENSMUSG00000030286.7	E001	1538.9	0.00592956	0.121768	0.727125	1	27.0571	27.2385	0.0292716	chr6	113491835	113492992	1158	-	1703	1551	1392	1887	1869	1156	ENSMUST00000032425.7	Emc3
ENSMUSG00000030286.7	E005	333.746	0.00944545	0.039085	0.84328	1	15.0987	15.2691	0.0380081	chr6	113496876	113496957	82	-	348	318	343	435	357	269	ENSMUST00000154605.2, ENSMUST00000032425.7	Emc3
ENSMUSG00000030286.7	E006	342.262	0.0136979	0.153394	0.695313	1	15.1853	15.5327	0.0768483	chr6	113497438	113497542	105	-	359	298	394	423	424	237	ENSMUST00000154605.2, ENSMUST00000032425.7	Emc3
ENSMUSG00000030286.7	E008	257.59	0.0114528	0.157685	0.691297	1	13.4176	13.7384	0.0777098	chr6	113499275	113499368	94	-	293	228	269	313	311	187	ENSMUST00000032425.7	Emc3
ENSMUSG00000030286.7	E012	14.1711	0.150679	0.0173154	0.89531	1	3.28491	3.51138	0.194103	chr6	113508580	113508613	34	-	8	24	13	20	12	11	ENSMUST00000032425.7	Emc3
ENSMUSG00000030287.16	E001	235.375	0.054484	0.0835714	0.772515	1	13.174	12.8599	-0.0785924	chr6	146009797	146012977	3181	-	235	143	220	342	331	208	ENSMUST00000079573.13	Itpr2
ENSMUSG00000030287.16	E005	23.4175	0.0849727	0.0150777	0.902272	1	4.3369	4.413	0.0509424	chr6	146045607	146045767	161	-	11	16	36	40	33	15	ENSMUST00000137938.2, ENSMUST00000079573.13, ENSMUST00000053273.15	Itpr2
ENSMUSG00000030287.16	E008	9.17912	0.414748	0.0453087	0.831437	1	2.76207	2.67632	-0.0915193	chr6	146060385	146060515	131	-	8	0	15	14	4	14	ENSMUST00000079573.13, ENSMUST00000053273.15	Itpr2
ENSMUSG00000030287.16	E016	8.47692	0.633767	0.02178	0.882674	1	2.61009	2.68297	0.0798977	chr6	146091954	146092146	193	-	0	14	9	7	24	1	ENSMUST00000155339.2, ENSMUST00000079573.13, ENSMUST00000053273.15, ENSMUST00000203292.2	Itpr2
ENSMUSG00000030287.16	E017	9.37852	1.03229	0.0871553	0.767825	1	2.75294	2.80196	0.0512334	chr6	146096011	146096118	108	-	0	22	3	2	33	0	ENSMUST00000155339.2, ENSMUST00000079573.13, ENSMUST00000053273.15, ENSMUST00000203292.2	Itpr2
ENSMUSG00000030287.16	E019	6.08294	1.39426	0.0589358	0.808186	1	1.8538	2.63179	1.01504	chr6	146125507	146125629	123	-	0	22	0	2	14	0	ENSMUST00000079573.13, ENSMUST00000053273.15	Itpr2
ENSMUSG00000030287.16	E029	5.66404	0.413521	0.00970997	0.921504	1	2.2187	2.02025	-0.271298	chr6	146142635	146142743	109	-	2	8	3	3	9	8	ENSMUST00000079573.13, ENSMUST00000053273.15	Itpr2
ENSMUSG00000030287.16	E040	2.32031	1.28781	0.165835	0.683841	1	1.47107	1.24947	-0.471777	chr6	146229793	146229915	123	-	0	0	5	0	7	2	ENSMUST00000079573.13, ENSMUST00000053273.15	Itpr2
ENSMUSG00000030287.16	E041	3.18526	1.37254	0.156313	0.692574	1	1.65438	1.58901	-0.116578	chr6	146230971	146231096	126	-	0	8	0	3	10	0	ENSMUST00000079573.13, ENSMUST00000053273.15	Itpr2
ENSMUSG00000030287.16	E046	5.35271	0.745515	0.0273335	0.868685	1	2.07716	2.16684	0.122383	chr6	146256128	146256257	130	-	0	7	8	17	6	0	ENSMUST00000079573.13, ENSMUST00000053273.15	Itpr2
ENSMUSG00000030287.16	E048	4.83346	0.731545	0.000938836	0.975556	1	2.07778	1.93731	-0.202614	chr6	146260792	146260985	194	-	0	4	8	17	6	0	ENSMUST00000131890.6, ENSMUST00000079573.13, ENSMUST00000053273.15	Itpr2
ENSMUSG00000030287.16	E049	3.91393	0.84632	0.025298	0.873627	1	1.78651	1.85192	0.104022	chr6	146272751	146272901	151	-	1	0	10	13	4	0	ENSMUST00000131890.6, ENSMUST00000079573.13, ENSMUST00000053273.15	Itpr2
ENSMUSG00000030287.16	E053	2.86952	1.20866	0.0730612	0.786931	1	1.42545	1.67482	0.466051	chr6	146277290	146277475	186	-	0	0	9	8	0	2	ENSMUST00000131890.6, ENSMUST00000139732.4, ENSMUST00000079573.13, ENSMUST00000053273.15	Itpr2
ENSMUSG00000030287.16	E059	3.54326	1.15985	0.124311	0.724405	1	1.58402	1.85093	0.450351	chr6	146292283	146292443	161	-	0	0	11	9	0	3	ENSMUST00000131890.6, ENSMUST00000145418.8, ENSMUST00000139732.4, ENSMUST00000079573.13, ENSMUST00000053273.15	Itpr2
ENSMUSG00000030291.13	E007	6.82761	0.511757	0.00398619	0.949658	1	2.14266	2.50986	0.45833	chr6	146548658	146549662	1005	+	0	7	18	7	3	6	ENSMUST00000075077.3	Med21
ENSMUSG00000030291.13	E008	498.862	0.00747342	0.0236311	0.877827	1	17.8427	17.9128	0.0140039	chr6	146549663	146549753	91	+	542	519	552	567	432	430	ENSMUST00000204040.2, ENSMUST00000032429.9, ENSMUST00000075077.3, ENSMUST00000111650.4	Med21
ENSMUSG00000030291.13	E010	425.697	0.00967192	0.17678	0.674156	1	16.6148	16.8654	0.0522414	chr6	146550648	146550748	101	+	421	442	529	456	354	379	ENSMUST00000204040.2, ENSMUST00000111650.4, ENSMUST00000032429.9, ENSMUST00000075077.3, ENSMUST00000134387.8, ENSMUST00000125539.8	Med21
ENSMUSG00000030291.13	E012	857.881	0.00620864	0.0408356	0.839855	1	22.1625	21.987	-0.0310536	chr6	146551609	146551853	245	+	838	908	993	887	864	731	ENSMUST00000125539.8, ENSMUST00000204040.2, ENSMUST00000032429.9, ENSMUST00000075077.3, ENSMUST00000134387.8	Med21
ENSMUSG00000030291.13	E013	595.209	0.0139647	0.00133047	0.970903	1	19.3163	19.1074	-0.0399344	chr6	146551854	146552100	247	+	589	673	634	528	666	510	ENSMUST00000125539.8, ENSMUST00000032429.9, ENSMUST00000075077.3, ENSMUST00000134387.8	Med21
ENSMUSG00000030298.11	E001	731.145	0.00742305	0.130579	0.717832	1	20.6663	21.0593	0.0716518	chr6	113705023	113705424	402	-	827	731	656	927	966	477	ENSMUST00000032440.6	Sec13
ENSMUSG00000030298.11	E007	384.09	0.00778988	0.123538	0.725228	1	16.0159	16.2871	0.0579248	chr6	113707735	113707868	134	-	399	374	388	514	533	222	ENSMUST00000145979.2, ENSMUST00000138204.8, ENSMUST00000032440.6	Sec13
ENSMUSG00000030298.11	E008	319.194	0.014229	0.0143683	0.904588	1	14.9117	14.9274	0.00355847	chr6	113711507	113711640	134	-	315	281	349	405	430	220	ENSMUST00000145979.2, ENSMUST00000032440.6	Sec13
ENSMUSG00000030298.11	E014	75.3748	0.0772203	0.0378479	0.845749	1	7.43494	8.00508	0.223007	chr6	113717606	113717688	83	-	115	34	92	118	88	36	ENSMUST00000205135.2, ENSMUST00000032440.6	Sec13
ENSMUSG00000030301.18	E007	121.085	0.050847	0.0976632	0.754652	1	9.65749	9.60142	-0.018	chr6	147412354	147412400	47	+	109	182	62	130	125	124	ENSMUST00000156106.2, ENSMUST00000032441.14	Ccdc91
ENSMUSG00000030301.18	E013	147.077	0.0181582	0.0825902	0.773818	1	10.627	10.5142	-0.0334297	chr6	147438874	147438978	105	+	151	165	114	242	150	109	ENSMUST00000111614.4, ENSMUST00000032441.14	Ccdc91
ENSMUSG00000030301.18	E016	152.727	0.0172974	0.00509728	0.943083	1	10.624	10.845	0.0646507	chr6	147476971	147477078	108	+	122	196	142	205	165	120	ENSMUST00000032441.14	Ccdc91
ENSMUSG00000030301.18	E017	259.526	0.0173503	0.00247191	0.960347	1	13.5527	13.6926	0.0338041	chr6	147491885	147491977	93	+	236	337	200	301	320	208	ENSMUST00000032441.14	Ccdc91
ENSMUSG00000030301.18	E018	300.721	0.0179574	0.126817	0.721755	1	14.2397	14.8213	0.133944	chr6	147492067	147492135	69	+	254	420	254	378	362	207	ENSMUST00000032441.14	Ccdc91
ENSMUSG00000030302.18	E003	1686.64	0.035011	0.0465309	0.829214	1	27.597	28.3718	0.123625	chr6	113722631	113724026	1396	-	2097	1564	1366	2244	2135	1171	ENSMUST00000089003.12, ENSMUST00000152831.8, ENSMUST00000101045.10	Atp2b2
ENSMUSG00000030302.18	E006	301.711	0.0147766	0.183633	0.668269	1	14.2084	14.931	0.166092	chr6	113725583	113725809	227	-	234	316	364	506	273	218	ENSMUST00000205052.3, ENSMUST00020183810.1, ENSMUST00000101044.9, ENSMUST00000152831.8, ENSMUST00000089003.12, ENSMUST00000101045.10	Atp2b2
ENSMUSG00000030302.18	E007	2.08832	1.89346	0.00471672	0.945246	1	1.44628	1.20284	-0.532535	chr6	113728525	113728596	72	-	5	0	0	11	0	0	ENSMUST00000152831.8	Atp2b2
ENSMUSG00000030302.18	E010	150.526	0.0445171	4.90002e-05	0.994415	1	10.5171	10.8469	0.0969015	chr6	113733793	113733975	183	-	87	190	168	281	113	118	ENSMUST00000205052.3, ENSMUST00020183810.1, ENSMUST00000101044.9, ENSMUST00000152831.8, ENSMUST00000089003.12, ENSMUST00000101045.10	Atp2b2
ENSMUSG00000030302.18	E017	138.637	0.0420905	0.178443	0.672715	1	9.80427	10.7518	0.287761	chr6	113742949	113743128	180	-	78	157	202	226	114	98	ENSMUST00000205052.3, ENSMUST00000089003.12, ENSMUST00000101044.9, ENSMUST00000152831.8, ENSMUST00000101045.10	Atp2b2
ENSMUSG00000030302.18	E018	31.6098	0.0729661	2.6046e-05	0.995928	1	5.04739	5.13597	0.0512096	chr6	113750222	113750233	12	-	21	37	35	63	36	15	ENSMUST00000089003.12, ENSMUST00000101044.9, ENSMUST00000152831.8, ENSMUST00000101045.10	Atp2b2
ENSMUSG00000030302.18	E020	88.3335	0.0945104	0.0510202	0.821297	1	8.17367	8.46422	0.106167	chr6	113751166	113751407	242	-	30	92	140	152	61	79	ENSMUST00000205052.3, ENSMUST00000089003.12, ENSMUST00000101044.9, ENSMUST00000152831.8, ENSMUST00000101045.10	Atp2b2
ENSMUSG00000030302.18	E021	122.712	0.0656118	0.00330844	0.954132	1	9.42213	10.0156	0.189028	chr6	113766714	113766956	243	-	56	126	193	231	88	89	ENSMUST00000205052.3, ENSMUST00000089003.12, ENSMUST00000101044.9, ENSMUST00000152831.8, ENSMUST00000101045.10	Atp2b2
ENSMUSG00000030302.18	E022	41.4065	0.16475	1.45366e-05	0.996958	1	5.7179	5.88633	0.0859546	chr6	113770627	113770841	215	-	12	54	57	106	38	13	ENSMUST00000205052.3, ENSMUST00000089003.12, ENSMUST00000101044.9, ENSMUST00000152831.8, ENSMUST00000101045.10	Atp2b2
ENSMUSG00000030302.18	E027	2.36339	1.41723	0.105234	0.745637	1	1.40682	1.42654	0.0402322	chr6	113780708	113780740	33	-	0	7	0	9	1	0	ENSMUST00000101044.9, ENSMUST00000135199.2	Atp2b2
ENSMUSG00000030302.18	E030	53.0094	0.0922151	0.0373146	0.846826	1	6.53929	6.5021	-0.0169986	chr6	113789746	113789871	126	-	23	59	69	116	33	42	ENSMUST00000205052.3, ENSMUST00000101044.9, ENSMUST00000152831.8, ENSMUST00000135199.2, ENSMUST00000089003.12, ENSMUST00000101045.10	Atp2b2
ENSMUSG00000030302.18	E032	65.4035	0.0841583	0.0892501	0.765133	1	7.17311	7.24388	0.0294679	chr6	113794109	113794306	198	-	25	69	95	120	49	56	ENSMUST00000205052.3, ENSMUST00000101044.9, ENSMUST00000152831.8, ENSMUST00000135199.2, ENSMUST00000089003.12, ENSMUST00000101045.10	Atp2b2
ENSMUSG00000030302.18	E039	16.3539	0.780648	0.0200358	0.887437	1	3.79665	3.54402	-0.200762	chr6	113897470	113897564	95	-	0	10	34	62	13	0	ENSMUST00000154738.2, ENSMUST00000101044.9, ENSMUST00000152831.8, ENSMUST00000101045.10	Atp2b2
ENSMUSG00000030303.16	E001	14.2129	0.161158	0.0952664	0.757586	1	3.29252	3.53237	0.204726	chr6	147948757	147948912	156	+	12	19	14	27	7	11	ENSMUST00000032443.14	Far2
ENSMUSG00000030303.16	E012	117.121	0.0870728	0.0168912	0.896593	1	9.67769	9.38393	-0.095155	chr6	148067072	148067243	172	+	104	110	123	246	176	27	ENSMUST00000032443.14, ENSMUST00000111607.4	Far2
ENSMUSG00000030303.16	E017	41.9449	0.0651556	0.00247161	0.960349	1	5.69631	5.92492	0.11651	chr6	148082484	148084256	1773	+	66	23	40	49	57	27	ENSMUST00000111607.4	Far2
ENSMUSG00000030304.12	E001	607.655	0.0143005	0.0040298	0.949384	1	19.3251	19.4852	0.0304212	chr6	148080577	148082713	2137	-	651	650	577	783	612	487	ENSMUST00000136008.8	Ergic2
ENSMUSG00000030304.12	E003	115.678	0.0444658	0.0139608	0.905944	1	9.36321	9.51957	0.0510636	chr6	148082808	148082862	55	-	128	166	66	172	116	79	ENSMUST00000136008.8, ENSMUST00000032446.12, ENSMUST00000143282.8	Ergic2
ENSMUSG00000030304.12	E006	197.849	0.017711	0.0594552	0.807359	1	11.9263	12.2045	0.0739247	chr6	148083386	148083425	40	-	197	204	219	240	220	146	ENSMUST00000204832.2, ENSMUST00000136008.8, ENSMUST00000203268.2, ENSMUST00000032446.12, ENSMUST00000143282.8	Ergic2
ENSMUSG00000030304.12	E008	190.621	0.0211778	0.0992933	0.752679	1	11.9745	11.7776	-0.0529792	chr6	148084544	148084586	43	-	148	200	225	281	169	163	ENSMUST00000143282.8, ENSMUST00000136008.8, ENSMUST00000149631.4, ENSMUST00000032446.12, ENSMUST00000203268.2, ENSMUST00000126773.8	Ergic2
ENSMUSG00000030304.12	E009	238.222	0.0221026	0.101759	0.749729	1	13.1801	13.0959	-0.020929	chr6	148084587	148084706	120	-	153	302	271	384	237	162	ENSMUST00000204832.2, ENSMUST00000143282.8, ENSMUST00000136008.8, ENSMUST00000149631.4, ENSMUST00000032446.12, ENSMUST00000203268.2, ENSMUST00000126773.8	Ergic2
ENSMUSG00000030304.12	E012	131.474	0.0203131	0.0294771	0.863682	1	9.93726	10.1391	0.0624941	chr6	148089531	148089534	4	-	101	158	154	220	123	81	ENSMUST00000143282.8, ENSMUST00000149631.4, ENSMUST00000136008.8, ENSMUST00000032446.12, ENSMUST00000203993.3, ENSMUST00000203268.2, ENSMUST00000126773.8	Ergic2
ENSMUSG00000030304.12	E020	110.38	0.0272504	0.0853368	0.770191	1	9.43235	9.12036	-0.103484	chr6	148092328	148092383	56	-	118	119	92	216	109	62	ENSMUST00000130242.8, ENSMUST00000136008.8, ENSMUST00000032446.12, ENSMUST00000203993.3, ENSMUST00000203268.2, ENSMUST00000126773.8	Ergic2
ENSMUSG00000030304.12	E024	97.8091	0.0249417	0.0603564	0.805934	1	8.87435	8.64785	-0.0790119	chr6	148096697	148096739	43	-	107	96	91	176	104	56	ENSMUST00000130242.8, ENSMUST00000140311.8, ENSMUST00000134574.8, ENSMUST00000136008.8, ENSMUST00000032446.12, ENSMUST00000203993.3, ENSMUST00000145162.2, ENSMUST00000203268.2, ENSMUST00000126773.8, ENSMUST00000125469.8	Ergic2
ENSMUSG00000030304.12	E028	11.2248	0.268124	0.0788902	0.778807	1	2.67062	3.31189	0.625273	chr6	148097598	148097741	144	-	28	9	4	11	8	8	ENSMUST00000145162.2, ENSMUST00000126773.8, ENSMUST00000140311.8	Ergic2
ENSMUSG00000030304.12	E031	7.06773	0.699612	0.0815049	0.775268	1	2.53805	2.26309	-0.332331	chr6	148100456	148100853	398	-	7	12	0	1	13	8	ENSMUST00000148437.8	Ergic2
ENSMUSG00000030304.12	E032	108.085	0.0248216	0.0373691	0.846715	1	9.08572	9.25909	0.0580708	chr6	148100854	148100894	41	-	87	122	131	185	112	57	ENSMUST00000148437.8, ENSMUST00000130242.8, ENSMUST00000136008.8, ENSMUST00000032446.12, ENSMUST00000203993.3, ENSMUST00000125469.8	Ergic2
ENSMUSG00000030304.12	E039	2.41052	1.87982	-6.80253e-05	1	1	1.34596	1.47175	0.258201	chr6	148104289	148104623	335	-	0	8	0	0	7	0	ENSMUST00000132413.2	Ergic2
ENSMUSG00000030306.15	E002	47.9992	0.0846624	0.187859	0.664704	1	6.43862	5.96854	-0.225269	chr6	148144686	148144763	78	-	25	42	51	130	57	22	ENSMUST00000100772.10, ENSMUST00000060095.15	Tmtc1
ENSMUSG00000030306.15	E003	61.139	0.0349025	0.0527232	0.818391	1	6.80374	7.12178	0.136766	chr6	148146182	148146304	123	-	44	53	73	103	49	60	ENSMUST00000100772.10, ENSMUST00000060095.15	Tmtc1
ENSMUSG00000030306.15	E004	65.5939	0.0757526	0.0541902	0.815926	1	6.99616	7.39868	0.16788	chr6	148147209	148147346	138	-	29	74	81	100	38	78	ENSMUST00000100772.10, ENSMUST00000060095.15	Tmtc1
ENSMUSG00000030306.15	E006	65.2564	0.0468782	0.143211	0.705109	1	7.31631	7.04352	-0.114013	chr6	148148901	148149036	136	-	36	69	61	147	48	60	ENSMUST00000060095.15, ENSMUST00000140797.4, ENSMUST00000100772.10	Tmtc1
ENSMUSG00000030306.15	E010	63.72	0.0530832	0.0208061	0.885308	1	7.04968	7.13887	0.037692	chr6	148172874	148173017	144	-	37	46	88	109	49	68	ENSMUST00000060095.15, ENSMUST00000140797.4, ENSMUST00000100772.10	Tmtc1
ENSMUSG00000030306.15	E018	59.2879	0.0834923	0.157339	0.691619	1	6.80917	6.9344	0.0545062	chr6	148312572	148312739	168	-	19	53	89	102	69	46	ENSMUST00000100772.10, ENSMUST00000140797.4, ENSMUST00000203991.2, ENSMUST00000060095.15	Tmtc1
ENSMUSG00000030306.15	E020	30.6277	0.398656	0.104605	0.746372	1	4.76399	5.20194	0.258654	chr6	148317208	148317281	74	-	0	46	43	47	16	35	ENSMUST00000100772.10, ENSMUST00000140797.4, ENSMUST00000203991.2, ENSMUST00000060095.15	Tmtc1
ENSMUSG00000030307.9	E012	1025.49	0.0110795	0.111705	0.738211	1	23.3558	23.8964	0.0925614	chr6	114215320	114215457	138	+	738	1085	1041	1570	1246	793	ENSMUST00000032451.9	Slc6a11
ENSMUSG00000030309.17	E001	2.2866	1.77792	0.0745446	0.784831	1	0.655491	1.84104	2.98308	chr6	148743990	148743990	1	-	12	0	0	2	0	0	ENSMUST00000111569.9, ENSMUST00000203014.2	Caprin2
ENSMUSG00000030309.17	E002	73.2741	0.0732772	0.0148498	0.90301	1	7.52366	7.66309	0.0553441	chr6	148743991	148744552	562	-	55	96	66	58	103	65	ENSMUST00000111569.9, ENSMUST00000127941.8, ENSMUST00000203014.2, ENSMUST00000072324.12	Caprin2
ENSMUSG00000030309.17	E014	37.1028	0.0915859	0.0219752	0.882153	1	5.51642	5.36787	-0.0805785	chr6	148752773	148752865	93	-	21	53	30	48	22	48	ENSMUST00000111569.9, ENSMUST00000127941.8, ENSMUST00000151640.2, ENSMUST00000072324.12	Caprin2
ENSMUSG00000030309.17	E019	13.9016	0.43107	0.0421123	0.837406	1	3.57297	3.12954	-0.385682	chr6	148763902	148763966	65	-	3	7	25	22	1	24	ENSMUST00000111569.9, ENSMUST00000072324.12	Caprin2
ENSMUSG00000030309.17	E020	18.5986	0.176835	0.0582206	0.809331	1	3.85435	3.91725	0.0472576	chr6	148765001	148765070	70	-	6	15	34	17	24	17	ENSMUST00000111569.9, ENSMUST00000072324.12	Caprin2
ENSMUSG00000030309.17	E021	20.9944	0.0910243	0.000895427	0.976128	1	4.08931	4.19157	0.0722155	chr6	148767328	148767450	123	-	21	15	27	30	24	15	ENSMUST00000111569.9, ENSMUST00000072324.12	Caprin2
ENSMUSG00000030309.17	E024	13.4548	0.161184	0.00493872	0.943974	1	3.4042	3.26601	-0.120606	chr6	148774506	148774661	156	-	8	16	14	33	7	10	ENSMUST00000111569.9, ENSMUST00000072324.12	Caprin2
ENSMUSG00000030309.17	E025	5.18436	0.50435	0.00124542	0.971848	1	1.90545	2.19281	0.406622	chr6	148777951	148778033	83	-	8	9	0	5	4	5	ENSMUST00000111569.9, ENSMUST00000072324.12	Caprin2
ENSMUSG00000030309.17	E027	11.6837	0.681731	0.0601118	0.806319	1	2.97927	3.22956	0.234499	chr6	148779413	148779478	66	-	13	23	1	12	27	0	ENSMUST00000139914.2, ENSMUST00000111569.9, ENSMUST00000072324.12	Caprin2
ENSMUSG00000030309.17	E028	9.90818	0.264982	0.036733	0.84801	1	2.89822	2.80948	-0.0902968	chr6	148784946	148785032	87	-	11	14	3	10	18	6	ENSMUST00000139914.2, ENSMUST00000111569.9, ENSMUST00000072324.12	Caprin2
ENSMUSG00000030309.17	E032	3.29081	0.617025	0.148671	0.699809	1	1.47947	1.84284	0.635055	chr6	148792107	148792169	63	-	2	8	2	7	3	0	ENSMUST00000204564.2, ENSMUST00000111569.9, ENSMUST00000139914.2, ENSMUST00000204942.2, ENSMUST00000072324.12	Caprin2
ENSMUSG00000030309.17	E037	4.52659	0.542605	0.0046144	0.945842	1	1.79289	2.05389	0.393262	chr6	148796705	148796957	253	-	0	4	11	7	2	4	ENSMUST00000139914.2, ENSMUST00000122909.2	Caprin2
ENSMUSG00000030310.12	E001	26.2639	0.0679992	0.0222176	0.88151	1	4.5629	4.64429	0.0518582	chr6	114259596	114259750	155	+	19	26	28	34	30	25	ENSMUST00000032454.8, ENSMUST00000247868.1	Slc6a1
ENSMUSG00000030310.12	E007	182.703	0.0445055	0.138399	0.709878	1	11.4961	11.832	0.0917442	chr6	114278904	114278958	55	+	103	140	277	288	197	147	ENSMUST00000204600.3, ENSMUST00000032454.8, ENSMUST00000247868.1, ENSMUST00000204278.3, ENSMUST00000204074.2	Slc6a1
ENSMUSG00000030310.12	E008	425.56	0.0285649	0.0375609	0.846328	1	16.5308	17.1417	0.126899	chr6	114278959	114279148	190	+	260	384	581	623	465	351	ENSMUST00000204600.3, ENSMUST00000032454.8, ENSMUST00000247868.1, ENSMUST00000204278.3	Slc6a1
ENSMUSG00000030310.12	E009	3.09514	0.604297	0.0418117	0.837979	1	1.56874	1.64173	0.131474	chr6	114279149	114279460	312	+	6	0	3	6	3	2	ENSMUST00000204600.3	Slc6a1
ENSMUSG00000030310.12	E010	630.726	0.0119142	0.122867	0.725946	1	19.5315	19.8914	0.0677589	chr6	114279461	114279592	132	+	465	631	681	961	752	488	ENSMUST00000204600.3, ENSMUST00000032454.8, ENSMUST00000247868.1, ENSMUST00000204278.3	Slc6a1
ENSMUSG00000030310.12	E011	640.834	0.0131827	0.0101629	0.9197	1	19.575	20.1179	0.101805	chr6	114279708	114279808	101	+	499	627	704	1038	794	426	ENSMUST00000204600.3, ENSMUST00000032454.8, ENSMUST00000247868.1, ENSMUST00000204278.3, ENSMUST00000204074.2	Slc6a1
ENSMUSG00000030310.12	E012	465.035	0.0176516	0.05267	0.818481	1	17.2573	17.6786	0.0854215	chr6	114280919	114281028	110	+	322	473	525	758	561	323	ENSMUST00000204600.3, ENSMUST00000032454.8, ENSMUST00000247868.1, ENSMUST00000204278.3, ENSMUST00000204074.2	Slc6a1
ENSMUSG00000030310.12	E014	42.0358	0.0765325	0.118231	0.730961	1	5.48297	6.11383	0.322425	chr6	114281881	114284079	2199	+	24	57	47	45	39	42	ENSMUST00000204600.3	Slc6a1
ENSMUSG00000030310.12	E015	499.891	0.0242427	0.000339756	0.985294	1	17.6705	18.3162	0.128475	chr6	114284658	114284792	135	+	344	475	623	923	534	321	ENSMUST00000032454.8, ENSMUST00000247868.1, ENSMUST00000204278.3, ENSMUST00000204074.2	Slc6a1
ENSMUSG00000030310.12	E016	397.545	0.026837	0.00181401	0.966027	1	15.9826	16.7715	0.166959	chr6	114284986	114285089	104	+	250	410	501	680	392	293	ENSMUST00000032454.8, ENSMUST00000247868.1, ENSMUST00000204278.3, ENSMUST00000204074.2	Slc6a1
ENSMUSG00000030310.12	E021	50.0699	0.085639	0.168977	0.681023	1	5.94046	6.6825	0.350104	chr6	114288869	114289493	625	+	28	52	74	47	44	54	ENSMUST00000204278.3	Slc6a1
ENSMUSG00000030310.12	E022	26.5718	0.116012	9.45099e-05	0.992243	1	4.49698	4.83374	0.211895	chr6	114290250	114290399	150	+	26	41	12	45	33	14	ENSMUST00000204540.2	Slc6a1
ENSMUSG00000030313.16	E014	15.4542	0.485869	0.00373487	0.951269	1	3.3991	3.75897	0.293265	chr6	148922043	148922121	79	-	0	29	19	48	8	3	ENSMUST00000150436.2, ENSMUST00000111557.8	Dennd5b
ENSMUSG00000030313.16	E016	34.1328	0.132727	0.0559576	0.813003	1	5.07437	5.49797	0.236359	chr6	148930608	148930739	132	-	24	48	32	64	50	8	ENSMUST00000150436.2, ENSMUST00000111557.8	Dennd5b
ENSMUSG00000030313.16	E018	19.3246	0.0979629	0.00480045	0.944763	1	3.84013	4.12685	0.210334	chr6	148937884	148938034	151	-	11	29	18	33	19	13	ENSMUST00000150436.2, ENSMUST00000111557.8	Dennd5b
ENSMUSG00000030313.16	E020	16.2819	0.354871	0.17446	0.676178	1	3.44685	3.86779	0.335914	chr6	148943014	148943245	232	-	0	20	31	28	15	10	ENSMUST00000150436.2, ENSMUST00000204583.2, ENSMUST00000111557.8	Dennd5b
ENSMUSG00000030313.16	E021	3.22444	1.25045	0.014532	0.904048	1	1.0302	2.11488	2.07914	chr6	148943246	148944371	1126	-	0	15	0	3	2	0	ENSMUST00000204583.2	Dennd5b
ENSMUSG00000030313.16	E025	9.36586	0.384147	0.0287497	0.865358	1	2.55522	2.97634	0.442801	chr6	148970055	148970077	23	-	0	16	14	12	6	9	ENSMUST00000150436.2, ENSMUST00000145555.2, ENSMUST00000111557.8	Dennd5b
ENSMUSG00000030313.16	E029	3.77798	1.19988	0.113672	0.736002	1	1.37885	2.10065	1.21756	chr6	148983883	148986368	2486	-	0	0	15	5	0	3	ENSMUST00000204030.2	Dennd5b
ENSMUSG00000030314.17	E017	16.9754	0.252122	0.00342336	0.953343	1	3.72873	3.77284	0.034299	chr6	114650077	114650101	25	+	5	20	26	46	12	6	ENSMUST00000182169.8, ENSMUST00000169310.10, ENSMUST00000182034.3, ENSMUST00000183165.8, ENSMUST00000182771.4, ENSMUST00000182035.8, ENSMUST00000032457.17, ENSMUST00000182902.8, ENSMUST00000182510.8, ENSMUST00000182793.8, ENSMUST00000182428.8, ENSMUST00000183127.4	Atg7
ENSMUSG00000030314.17	E019	18.8193	0.0959615	0.0113591	0.915123	1	3.95641	3.91706	-0.0291858	chr6	114654901	114654959	59	+	22	13	20	32	23	11	ENSMUST00000182169.8, ENSMUST00000169310.10, ENSMUST00000182034.3, ENSMUST00000183165.8, ENSMUST00000182035.8, ENSMUST00000032457.17, ENSMUST00000182902.8, ENSMUST00000182510.8, ENSMUST00000182793.8, ENSMUST00000182428.8, ENSMUST00000183127.4	Atg7
ENSMUSG00000030314.17	E020	24.8291	0.123854	0.12483	0.723854	1	4.63068	4.41673	-0.138668	chr6	114654960	114655018	59	+	37	25	8	50	37	8	ENSMUST00000169310.10, ENSMUST00000182034.3, ENSMUST00000183165.8, ENSMUST00000182035.8, ENSMUST00000032457.17, ENSMUST00000182902.8, ENSMUST00000182510.8, ENSMUST00000183127.4, ENSMUST00000182428.8, ENSMUST00000182793.8	Atg7
ENSMUSG00000030314.17	E022	2.40101	1.77428	0.0044289	0.94694	1	1.09855	1.68427	1.23489	chr6	114660245	114661361	1117	+	0	10	0	6	0	0	ENSMUST00000204593.2	Atg7
ENSMUSG00000030314.17	E026	37.0492	0.123938	0.0012671	0.971604	1	5.70296	5.30641	-0.21284	chr6	114663031	114663163	133	+	34	25	43	89	55	7	ENSMUST00000169310.10, ENSMUST00000182034.3, ENSMUST00000203130.2, ENSMUST00000183165.8, ENSMUST00000182035.8, ENSMUST00000032457.17, ENSMUST00000182902.8, ENSMUST00000182793.8, ENSMUST00000182428.8	Atg7
ENSMUSG00000030314.17	E027	16.3345	0.496036	0.00179128	0.966241	1	3.31697	3.97946	0.530843	chr6	114663164	114663180	17	+	22	0	35	32	10	7	ENSMUST00000169310.10, ENSMUST00000203130.2, ENSMUST00000183165.8, ENSMUST00000182035.8, ENSMUST00000032457.17, ENSMUST00000182902.8, ENSMUST00000182793.8, ENSMUST00000182428.8	Atg7
ENSMUSG00000030314.17	E033	36.2369	0.0654306	0.0421883	0.837261	1	5.30821	5.53117	0.121427	chr6	114680289	114680447	159	+	35	30	46	48	49	21	ENSMUST00000169310.10, ENSMUST00000183165.8, ENSMUST00000032457.17, ENSMUST00000182902.8, ENSMUST00000182793.8, ENSMUST00000182428.8	Atg7
ENSMUSG00000030314.17	E035	36.3386	0.0964957	0.0427461	0.836204	1	5.30948	5.56147	0.13686	chr6	114684465	114684665	201	+	46	45	21	79	23	22	ENSMUST00000169310.10, ENSMUST00000183165.8, ENSMUST00000032457.17, ENSMUST00000182902.8, ENSMUST00000182793.8, ENSMUST00000182428.8	Atg7
ENSMUSG00000030314.17	E036	29.7251	0.170256	0.0494868	0.823959	1	4.65551	5.18834	0.318548	chr6	114686055	114686170	116	+	33	55	9	67	18	13	ENSMUST00000169310.10, ENSMUST00000183165.8, ENSMUST00000032457.17, ENSMUST00000182902.8, ENSMUST00000182793.8, ENSMUST00000182428.8	Atg7
ENSMUSG00000030314.17	E039	30.1549	0.338586	0.100379	0.751375	1	4.58968	5.26519	0.403649	chr6	114701855	114701935	81	+	65	34	1	36	23	25	ENSMUST00000169310.10, ENSMUST00000183165.8, ENSMUST00000032457.17, ENSMUST00000182902.8, ENSMUST00000182793.8, ENSMUST00000182860.2	Atg7
ENSMUSG00000030314.17	E043	44.7137	0.057766	0.000230249	0.987893	1	6.07734	5.95453	-0.0605557	chr6	114836092	114836182	91	+	50	41	38	54	84	19	ENSMUST00000169310.10, ENSMUST00000032457.17, ENSMUST00000182934.2, ENSMUST00000182902.8, ENSMUST00000182793.8, ENSMUST00000182428.8, ENSMUST00000182860.2	Atg7
ENSMUSG00000030315.16	E002	119.849	0.0500929	0.0808384	0.776164	1	9.72523	9.47466	-0.0806544	chr6	114838385	114839151	767	-	110	92	157	170	117	100	ENSMUST00000152710.8, ENSMUST00000032459.14	Vgll4
ENSMUSG00000030315.16	E003	28.7042	0.293428	0.112784	0.736996	1	4.94064	4.76214	-0.108115	chr6	114839152	114839281	130	-	28	29	29	65	44	1	ENSMUST00000155620.2, ENSMUST00000123478.8, ENSMUST00000152710.8, ENSMUST00000032459.14	Vgll4
ENSMUSG00000030315.16	E007	49.7671	0.0603595	0.00650769	0.935704	1	6.2984	6.29116	-0.00342198	chr6	114840845	114841040	196	-	33	67	52	51	59	42	ENSMUST00000123478.8, ENSMUST00000152710.8, ENSMUST00000139640.2, ENSMUST00000147639.8, ENSMUST00000155620.2, ENSMUST00000032459.14	Vgll4
ENSMUSG00000030315.16	E012	2.83671	1.76788	0.0039302	0.950012	1	1.62961	1.46861	-0.300703	chr6	114897015	114898277	1263	-	0	8	0	13	0	0	ENSMUST00000204693.2	Vgll4
ENSMUSG00000030316.14	E004	8.69839	0.421371	0.0458524	0.830444	1	2.4775	2.91092	0.467809	chr6	114987768	114987805	38	-	17	11	0	13	15	1	ENSMUST00000137654.2, ENSMUST00000032461.12, ENSMUST00000144969.2	Tamm41
ENSMUSG00000030316.14	E005	7.66752	0.455164	0.00689061	0.933844	1	2.36451	2.69461	0.37894	chr6	114987806	114987830	25	-	20	4	0	10	15	1	ENSMUST00000137654.2, ENSMUST00000032461.12, ENSMUST00000144969.2, ENSMUST00000172495.8	Tamm41
ENSMUSG00000030316.14	E006	32.032	0.107685	0.0752688	0.783814	1	4.79686	5.39762	0.347329	chr6	114989119	114989177	59	-	67	21	10	28	52	20	ENSMUST00000137654.2, ENSMUST00000032461.12, ENSMUST00000144969.2, ENSMUST00000172495.8	Tamm41
ENSMUSG00000030316.14	E011	30.4052	0.07269	0.14973	0.698793	1	5.21977	4.70285	-0.306653	chr6	114993164	114993189	26	-	25	31	18	57	53	16	ENSMUST00000172495.8, ENSMUST00000032461.12, ENSMUST00000144969.2, ENSMUST00000154621.3	Tamm41
ENSMUSG00000030316.14	E015	16.5251	0.238925	0.176211	0.67465	1	3.7674	3.59993	-0.132586	chr6	115008239	115008723	485	-	14	22	7	16	47	2	ENSMUST00000144445.2	Tamm41
ENSMUSG00000030316.14	E022	15.8631	0.156233	0.00754963	0.93076	1	3.62708	3.55401	-0.0593163	chr6	115014787	115014816	30	-	26	6	10	13	31	12	ENSMUST00000112975.2, ENSMUST00000032461.12, ENSMUST00000174848.8	Tamm41
ENSMUSG00000030317.9	E001	1473.75	0.00959244	0.022682	0.880287	1	26.634	26.6609	0.00435957	chr6	115218853	115223444	4592	-	1544	1805	1557	1128	1299	1420	ENSMUST00000032462.9	Timp4
ENSMUSG00000030317.9	E004	417.983	0.0170691	0.0442361	0.833415	1	16.2783	16.8645	0.123046	chr6	115226790	115226904	115	-	527	525	388	399	386	313	ENSMUST00000205131.2, ENSMUST00000032462.9	Timp4
ENSMUSG00000030317.9	E007	32.5767	0.0834281	0.0356218	0.850299	1	5.2011	4.95316	-0.143758	chr6	115228810	115229166	357	-	23	38	41	28	18	42	ENSMUST00000032462.9	Timp4
ENSMUSG00000030319.9	E002	6.95477	0.437036	0.0158409	0.899842	1	2.60974	2.19907	-0.496245	chr6	115757808	115757951	144	+	11	5	2	5	21	1	ENSMUST00000075995.7	Cand2
ENSMUSG00000030319.9	E004	7.49947	0.936445	0.0477763	0.826979	1	2.20134	2.68348	0.57409	chr6	115759698	115759821	124	+	0	6	21	6	0	10	ENSMUST00000075995.7	Cand2
ENSMUSG00000030319.9	E005	13.8828	0.385217	0.0456675	0.830781	1	3.53763	3.2707	-0.228405	chr6	115762067	115762332	266	+	8	20	12	43	15	0	ENSMUST00000075995.7	Cand2
ENSMUSG00000030319.9	E007	28.6333	0.10511	0.0299384	0.86263	1	4.79817	4.90117	0.0624076	chr6	115764091	115764230	140	+	27	21	43	66	22	11	ENSMUST00000075995.7	Cand2
ENSMUSG00000030319.9	E011	37.8885	0.0981513	0.0794635	0.778026	1	5.30953	5.769	0.245175	chr6	115772737	115772832	96	+	59	17	51	68	40	12	ENSMUST00000075995.7	Cand2
ENSMUSG00000030319.9	E012	42.0682	0.0663551	0.183941	0.668008	1	5.94861	5.75133	-0.0999	chr6	115774831	115775000	170	+	67	28	31	75	55	18	ENSMUST00000075995.7	Cand2
ENSMUSG00000030319.9	E015	312.2	0.0370469	0.0490752	0.82468	1	14.448	15.0417	0.135252	chr6	115780598	115782518	1921	+	413	293	293	377	329	227	ENSMUST00000075995.7	Cand2
ENSMUSG00000030321.16	E002	33.0384	0.110923	0.00190415	0.965194	1	5.05762	5.23823	0.103323	chr6	115787857	115788194	338	-	30	16	39	54	32	35	ENSMUST00000184428.6, ENSMUST00000124531.4, ENSMUST00000032468.12	Efcab12
ENSMUSG00000030321.16	E006	7.2689	0.369765	0.0816815	0.775032	1	2.53248	2.2925	-0.288556	chr6	115791462	115791612	151	-	2	5	9	7	18	5	ENSMUST00000184428.6, ENSMUST00000124531.4, ENSMUST00000032468.12	Efcab12
ENSMUSG00000030321.16	E007	9.66973	0.211618	0.00743126	0.931304	1	2.7352	2.86408	0.133661	chr6	115792899	115793112	214	-	13	5	7	8	17	9	ENSMUST00000184428.6, ENSMUST00000124531.4, ENSMUST00000032468.12	Efcab12
ENSMUSG00000030321.16	E008	10.8179	0.283156	0.155239	0.693578	1	3.04882	2.74864	-0.301016	chr6	115794194	115794390	197	-	17	3	3	10	6	22	ENSMUST00000184428.6, ENSMUST00000124531.4, ENSMUST00000032468.12	Efcab12
ENSMUSG00000030321.16	E010	10.5114	0.191214	0.0937264	0.759492	1	2.7983	2.9781	0.180853	chr6	115797006	115797162	157	-	12	11	4	7	9	17	ENSMUST00000184428.6, ENSMUST00000124531.4, ENSMUST00000032468.12	Efcab12
ENSMUSG00000030321.16	E011	11.6404	0.193391	0.0134605	0.907637	1	3.07336	3.08474	0.0107441	chr6	115799078	115799263	186	-	6	14	9	24	12	10	ENSMUST00000184428.6, ENSMUST00000124531.4, ENSMUST00000032468.12	Efcab12
ENSMUSG00000030321.16	E012	32.5063	0.1712	0.00420129	0.948319	1	5.05779	5.12332	0.0378896	chr6	115800218	115800672	455	-	10	45	26	43	29	43	ENSMUST00000184428.6, ENSMUST00000124531.4, ENSMUST00000032468.12	Efcab12
ENSMUSG00000030321.16	E013	17.3391	0.134816	0.0267572	0.870065	1	3.63565	3.79285	0.123455	chr6	115814745	115815373	629	-	23	14	7	13	19	25	ENSMUST00000184428.6, ENSMUST00000124531.4, ENSMUST00000032468.12	Efcab12
ENSMUSG00000030322.13	E002	75.8899	0.0341482	0.0210088	0.884755	1	7.75863	7.62527	-0.0523149	chr6	115818160	115819304	1145	-	91	64	89	57	101	58	ENSMUST00000032469.13, ENSMUST00000133830.8	Mbd4
ENSMUSG00000030322.13	E008	2.93145	0.735557	0.017397	0.895065	1	1.4709	1.57728	0.20184	chr6	115824653	115825355	703	-	8	0	2	1	3	3	ENSMUST00000122816.3	Mbd4
ENSMUSG00000030322.13	E010	2.99821	1.66877	0.0518933	0.819801	1	0.839045	1.9244	2.39855	chr6	115825667	115825866	200	-	0	0	15	0	0	2	ENSMUST00000122816.3, ENSMUST00000147282.4	Mbd4
ENSMUSG00000030322.13	E012	34.1569	0.0690113	0.186164	0.666129	1	5.50645	5.04024	-0.26077	chr6	115825928	115826693	766	-	34	24	46	37	59	16	ENSMUST00000032469.13, ENSMUST00000122816.3, ENSMUST00000147282.4	Mbd4
ENSMUSG00000030322.13	E015	2.65813	1.69802	0.0115628	0.914368	1	1.66988	1.31614	-0.688036	chr6	115830098	115830249	152	-	0	0	7	0	10	0	ENSMUST00000032469.13, ENSMUST00000122816.3, ENSMUST00000147282.4	Mbd4
ENSMUSG00000030323.14	E009	29.3356	0.166478	0.174919	0.675776	1	5.02695	4.73062	-0.178551	chr6	115839676	115839742	67	+	10	50	21	58	20	27	ENSMUST00000038234.13, ENSMUST00000141305.8, ENSMUST00000112923.7, ENSMUST00000112925.8, ENSMUST00000125889.2	Ift122
ENSMUSG00000030323.14	E011	20.6429	0.0981379	0.0892819	0.765092	1	4.32151	3.9401	-0.270143	chr6	115852205	115852258	54	+	18	20	18	48	22	11	ENSMUST00000038234.13, ENSMUST00000141305.8, ENSMUST00000112923.7, ENSMUST00000112925.8, ENSMUST00000125889.2	Ift122
ENSMUSG00000030323.14	E014	22.4975	0.163028	0.144363	0.703982	1	4.26437	4.33425	0.0475709	chr6	115854436	115854512	77	+	20	20	28	26	45	6	ENSMUST00000149083.8, ENSMUST00000038234.13, ENSMUST00000112923.7, ENSMUST00000112925.8, ENSMUST00000141305.8	Ift122
ENSMUSG00000030323.14	E019	40.1023	0.106938	0.0911638	0.762703	1	5.87033	5.54238	-0.170061	chr6	115861297	115861372	76	+	21	58	33	78	54	19	ENSMUST00000149083.8, ENSMUST00000038234.13, ENSMUST00000112923.7, ENSMUST00000112925.8, ENSMUST00000141305.8	Ift122
ENSMUSG00000030323.14	E027	17.7412	0.541295	0.0887451	0.765779	1	3.86195	3.78877	-0.0558281	chr6	115865794	115865884	91	+	16	0	36	53	14	4	ENSMUST00000038234.13, ENSMUST00000141305.8, ENSMUST00000112923.7, ENSMUST00000112925.8	Ift122
ENSMUSG00000030323.14	E042	71.7632	0.0346944	0.131936	0.716433	1	7.419	7.64338	0.089744	chr6	115892868	115893008	141	+	68	67	83	102	75	54	ENSMUST00000112925.8, ENSMUST00000112923.7, ENSMUST00000155565.2, ENSMUST00000038234.13, ENSMUST00000141305.8, ENSMUST00000124283.8	Ift122
ENSMUSG00000030323.14	E043	12.6548	0.224182	0.00077349	0.977812	1	3.11567	3.33366	0.196702	chr6	115893931	115893933	3	+	25	3	12	17	16	7	ENSMUST00000038234.13	Ift122
ENSMUSG00000030323.14	E044	82.0738	0.0357157	0.0890322	0.765411	1	7.94014	8.08446	0.0545511	chr6	115893934	115894028	95	+	91	84	70	82	106	69	ENSMUST00000112925.8, ENSMUST00000112923.7, ENSMUST00000155565.2, ENSMUST00000038234.13, ENSMUST00000141305.8, ENSMUST00000124283.8	Ift122
ENSMUSG00000030323.14	E046	59.4091	0.0504989	0.00675693	0.934487	1	6.87516	6.88271	0.00328288	chr6	115897312	115897412	101	+	64	71	40	65	90	40	ENSMUST00000112925.8, ENSMUST00000112923.7, ENSMUST00000155565.2, ENSMUST00000038234.13, ENSMUST00000141305.8, ENSMUST00000124283.8	Ift122
ENSMUSG00000030323.14	E047	62.8117	0.0734684	0.140046	0.708235	1	7.01788	7.13832	0.0509999	chr6	115900227	115900392	166	+	79	51	59	66	113	29	ENSMUST00000112925.8, ENSMUST00000112923.7, ENSMUST00000155565.2, ENSMUST00000038234.13, ENSMUST00000141305.8, ENSMUST00000124283.8	Ift122
ENSMUSG00000030323.14	E052	87.1597	0.0676197	0.00498508	0.943712	1	8.07333	8.43854	0.134377	chr6	115903197	115903291	95	+	162	65	41	124	74	74	ENSMUST00000112925.8, ENSMUST00000112923.7, ENSMUST00000155565.2, ENSMUST00000038234.13, ENSMUST00000141305.8, ENSMUST00000124283.8	Ift122
ENSMUSG00000030327.9	E001	5.86534	0.642022	0.00169306	0.967179	1	2.11407	2.23002	0.154631	chr6	122851433	122851507	75	+	10	8	0	1	6	8	ENSMUST00000032477.6	Necap1
ENSMUSG00000030327.9	E002	92.5503	0.0464323	0.120529	0.728462	1	8.18964	8.75963	0.204894	chr6	122851508	122851529	22	+	106	132	56	112	80	80	ENSMUST00000032477.6, ENSMUST00000203715.2	Necap1
ENSMUSG00000030327.9	E004	295.521	0.0152069	0.021634	0.883065	1	14.2878	14.5289	0.0558704	chr6	122851540	122851622	83	+	273	365	259	374	303	249	ENSMUST00000032477.6, ENSMUST00000203715.2, ENSMUST00000203394.3, ENSMUST00000203476.2	Necap1
ENSMUSG00000030327.9	E006	472.439	0.0108523	0.00243077	0.960678	1	17.5203	17.5971	0.0155242	chr6	122857372	122857472	101	+	421	568	428	609	534	373	ENSMUST00000032477.6, ENSMUST00000203394.3, ENSMUST00000203476.2	Necap1
ENSMUSG00000030327.9	E007	494.381	0.0147001	0.0382623	0.844917	1	17.9388	17.8565	-0.0164203	chr6	122857617	122857721	105	+	390	549	531	666	602	358	ENSMUST00000032477.6, ENSMUST00000203394.3, ENSMUST00000203476.2	Necap1
ENSMUSG00000030327.9	E009	518.854	0.0080846	0.117265	0.73202	1	18.3437	18.1638	-0.0354608	chr6	122858460	122858541	82	+	474	581	478	724	641	364	ENSMUST00000032477.6, ENSMUST00000203394.3	Necap1
ENSMUSG00000030327.9	E010	689.119	0.00786073	0.118141	0.731059	1	20.4938	20.3124	-0.0334856	chr6	122859227	122859335	109	+	630	753	655	1005	814	485	ENSMUST00000032477.6, ENSMUST00000203394.3	Necap1
ENSMUSG00000030327.9	E013	785.23	0.00617948	0.0117242	0.913775	1	21.3495	21.509	0.0286654	chr6	122863711	122863813	103	+	852	763	756	1100	896	559	ENSMUST00000032477.6	Necap1
ENSMUSG00000030329.12	E013	416.824	0.0115536	0.00518303	0.942607	1	16.6786	16.7576	0.0164911	chr6	124977617	124977698	82	+	515	382	328	689	517	242	ENSMUST00000162170.8, ENSMUST00000032479.11, ENSMUST00000162000.4, ENSMUST00000160666.2, ENSMUST00000160704.8	Pianp
ENSMUSG00000030329.12	E015	536.619	0.0122708	0.0189179	0.890602	1	18.4433	18.5934	0.0293416	chr6	124978390	124978611	222	+	591	516	476	824	729	297	ENSMUST00000162170.8, ENSMUST00000160704.8, ENSMUST00000162000.4, ENSMUST00000032479.11	Pianp
ENSMUSG00000030329.12	E017	948.77	0.00445439	0.128156	0.720351	1	22.9961	22.9761	-0.00347795	chr6	124978926	124979106	181	+	1094	860	808	1412	1134	679	ENSMUST00000162170.8, ENSMUST00000160704.8, ENSMUST00000162000.4, ENSMUST00000032479.11	Pianp
ENSMUSG00000030330.16	E004	4.64568	0.879933	0.0886364	0.765918	1	1.58273	2.34758	1.1409	chr6	125023149	125023866	718	+	0	3	8	3	6	7	ENSMUST00000133695.2	Ing4
ENSMUSG00000030335.7	E002	75.1678	0.0300798	0.138051	0.710227	1	7.56583	7.82413	0.101296	chr6	125169128	125169171	44	+	75	87	80	100	85	45	ENSMUST00000032485.7, ENSMUST00000136804.2	Mrpl51
ENSMUSG00000030335.7	E003	83.8437	0.0387001	0.0171539	0.895797	1	8.07226	8.16669	0.0352646	chr6	125169172	125169179	8	+	93	70	102	125	94	48	ENSMUST00000032485.7	Mrpl51
ENSMUSG00000030335.7	E005	621.553	0.00683308	0.0485679	0.825574	1	19.5064	19.6604	0.029105	chr6	125169479	125169589	111	+	771	680	501	779	770	389	ENSMUST00000032485.7, ENSMUST00000144380.2, ENSMUST00000136804.2	Mrpl51
ENSMUSG00000030337.17	E007	402.964	0.00919123	0.0964926	0.75608	1	16.548	16.2866	-0.0552147	chr6	125197013	125198540	1528	+	367	457	322	422	499	387	ENSMUST00000032487.14, ENSMUST00000100942.9	Vamp1
ENSMUSG00000030337.17	E009	223.347	0.0306676	0.00851009	0.926499	1	12.7586	12.7372	-0.00544253	chr6	125198616	125199126	511	+	247	265	136	256	260	204	ENSMUST00000032487.14, ENSMUST00000100942.9	Vamp1
ENSMUSG00000030337.17	E010	5.16032	0.768934	0.0012668	0.971608	1	2.02295	2.0607	0.0535137	chr6	125199127	125199269	143	+	0	11	4	0	7	7	ENSMUST00000032487.14	Vamp1
ENSMUSG00000030337.17	E012	17.8101	0.327522	0.0445245	0.832881	1	3.77349	3.81415	0.0312727	chr6	125215624	125216897	1274	+	1	22	29	13	13	25	ENSMUST00000160523.8	Vamp1
ENSMUSG00000030337.17	E014	73.4837	0.0656157	0.01036	0.918928	1	7.55593	7.69843	0.0563356	chr6	125218213	125222927	4715	+	52	89	78	130	64	54	ENSMUST00000159547.3	Vamp1
ENSMUSG00000030339.8	E001	163.013	0.0386579	0.00140128	0.970139	1	10.9932	11.1202	0.0362342	chr6	125283534	125284434	901	-	168	175	133	162	210	146	ENSMUST00000032489.8	Ltbr
ENSMUSG00000030339.8	E003	2.21338	1.38349	0.0300335	0.862414	1	1.02072	1.60232	1.30287	chr6	125286075	125286156	82	-	9	0	0	2	0	2	ENSMUST00000161891.2	Ltbr
ENSMUSG00000030339.8	E005	31.3194	0.100107	0.00623826	0.937046	1	5.02547	5.10443	0.0458818	chr6	125286422	125286528	107	-	48	28	17	57	43	12	ENSMUST00000161891.2, ENSMUST00000032489.8	Ltbr
ENSMUSG00000030339.8	E011	32.7518	0.0787679	0.181586	0.670014	1	5.34415	4.91175	-0.24842	chr6	125289957	125290082	126	-	32	32	22	24	62	28	ENSMUST00000032489.8, ENSMUST00000160901.2	Ltbr
ENSMUSG00000030339.8	E013	18.2041	0.230423	0.0987243	0.753366	1	3.91805	3.79805	-0.0907954	chr6	125290353	125290449	97	-	4	30	17	18	34	11	ENSMUST00000032489.8	Ltbr
ENSMUSG00000030340.17	E011	4.51659	0.778284	0.188493	0.664174	1	2.13659	1.77312	-0.539646	chr6	125298977	125299337	361	+	3	9	0	14	6	0	ENSMUST00000177329.2, ENSMUST00000176110.8, ENSMUST00000081440.14, ENSMUST00000176365.2, ENSMUST00000176655.8, ENSMUST00000176442.8, ENSMUST00000175966.8	Scnn1a
ENSMUSG00000030340.17	E012	17.6577	0.159878	0.146555	0.70185	1	3.92726	3.63697	-0.224036	chr6	125307874	125307936	63	+	11	30	10	26	9	21	ENSMUST00000177329.2, ENSMUST00000176110.8, ENSMUST00000081440.14, ENSMUST00000176365.2, ENSMUST00000176655.8, ENSMUST00000176442.8, ENSMUST00000175966.8	Scnn1a
ENSMUSG00000030340.17	E016	10.9673	0.283564	0.086633	0.768502	1	2.85626	3.05577	0.196139	chr6	125315199	125315362	164	+	20	5	11	4	10	13	ENSMUST00000177329.2, ENSMUST00000176110.8, ENSMUST00000081440.14, ENSMUST00000176655.8, ENSMUST00000176442.8, ENSMUST00000175966.8	Scnn1a
ENSMUSG00000030340.17	E020	9.79795	0.78789	0.0663592	0.796713	1	2.25146	3.27038	1.08352	chr6	125319751	125319808	58	+	6	35	0	19	4	0	ENSMUST00000177329.2, ENSMUST00000176110.8, ENSMUST00000081440.14, ENSMUST00000176655.8, ENSMUST00000176442.8, ENSMUST00000175966.8	Scnn1a
ENSMUSG00000030340.17	E021	11.4761	0.546738	0.0532019	0.817583	1	2.71635	3.34828	0.607807	chr6	125319984	125320039	56	+	6	37	0	23	4	4	ENSMUST00000177329.2, ENSMUST00000176110.8, ENSMUST00000081440.14, ENSMUST00000176655.8, ENSMUST00000176442.8, ENSMUST00000175966.8	Scnn1a
ENSMUSG00000030340.17	E022	7.92686	0.449453	0.00036428	0.984772	1	2.58439	2.54947	-0.0394488	chr6	125320185	125320260	76	+	17	2	6	22	2	4	ENSMUST00000177329.2, ENSMUST00000176110.8, ENSMUST00000081440.14, ENSMUST00000176655.8, ENSMUST00000176442.8, ENSMUST00000175966.8	Scnn1a
ENSMUSG00000030340.17	E024	48.857	0.0634012	0.125697	0.722936	1	6.04366	6.36913	0.155864	chr6	125321043	125321352	310	+	76	49	35	39	51	43	ENSMUST00000177329.2, ENSMUST00000175966.8, ENSMUST00000176110.8, ENSMUST00000176655.8, ENSMUST00000081440.14	Scnn1a
ENSMUSG00000030340.17	E025	67.9714	0.0443167	0.10773	0.742744	1	7.47386	7.14374	-0.135737	chr6	125321353	125321575	223	+	67	73	63	67	72	68	ENSMUST00000177329.2, ENSMUST00000176110.8, ENSMUST00000176655.8, ENSMUST00000081440.14	Scnn1a
ENSMUSG00000030340.17	E026	40.9135	0.0593734	0.00812846	0.928162	1	5.76541	5.64769	-0.0610296	chr6	125321576	125321802	227	+	50	41	34	35	47	39	ENSMUST00000176110.8, ENSMUST00000176655.8, ENSMUST00000081440.14	Scnn1a
ENSMUSG00000030341.18	E004	31.3992	0.0832627	0.188686	0.664013	1	5.23685	4.8449	-0.228894	chr6	125326686	125326851	166	+	26	26	38	31	49	24	ENSMUST00000032491.15	Tnfrsf1a
ENSMUSG00000030341.18	E007	28.9217	0.164986	0.100447	0.751293	1	5.00142	4.65708	-0.209555	chr6	125333788	125333941	154	+	10	36	37	39	16	36	ENSMUST00000032491.15, ENSMUST00000130257.8	Tnfrsf1a
ENSMUSG00000030341.18	E008	18.0265	0.246625	0.020384	0.88647	1	3.62098	4.03702	0.317398	chr6	125334276	125334279	4	+	6	36	20	31	16	7	ENSMUST00000032491.15, ENSMUST00000130257.8	Tnfrsf1a
ENSMUSG00000030341.18	E009	28.7098	0.0898041	0.0229586	0.879565	1	4.84871	4.79362	-0.0335669	chr6	125334280	125334333	54	+	18	36	34	42	26	23	ENSMUST00000032491.15	Tnfrsf1a
ENSMUSG00000030341.18	E019	27.8262	0.161944	0.122927	0.725881	1	4.73049	4.74726	0.0103881	chr6	125338069	125338083	15	+	27	51	8	34	25	25	ENSMUST00000032491.15, ENSMUST00000144524.2, ENSMUST00000134803.2	Tnfrsf1a
ENSMUSG00000030341.18	E020	90.1364	0.0295992	0.0696187	0.791893	1	8.2688	8.42238	0.0559573	chr6	125338262	125338547	286	+	96	88	98	79	96	85	ENSMUST00000032491.15, ENSMUST00000144524.2, ENSMUST00000134803.2	Tnfrsf1a
ENSMUSG00000030341.18	E023	58.0673	0.0869795	0.0342023	0.853277	1	6.47548	7.04927	0.253644	chr6	125338742	125338837	96	+	105	63	26	59	57	44	ENSMUST00000032491.15, ENSMUST00000134803.2	Tnfrsf1a
ENSMUSG00000030341.18	E024	141.568	0.054336	0.0322763	0.857423	1	10.3026	10.4134	0.0334183	chr6	125338838	125339447	610	+	211	155	77	167	154	109	ENSMUST00000032491.15	Tnfrsf1a
ENSMUSG00000030342.9	E003	337.493	0.00964988	5.02587e-05	0.994344	1	15.1962	15.3604	0.0364663	chr6	125438189	125438272	84	-	445	291	262	447	434	237	ENSMUST00000032492.9, ENSMUST00000130132.2	Cd9
ENSMUSG00000030342.9	E010	188.511	0.0174909	0.0714928	0.789176	1	11.9353	11.7562	-0.0483186	chr6	125449372	125449474	103	-	237	148	158	260	281	113	ENSMUST00000032492.9, ENSMUST00000130132.2	Cd9
ENSMUSG00000030342.9	E013	120.827	0.0242096	0.0252439	0.873761	1	9.66461	9.61895	-0.0146431	chr6	125471537	125471754	218	-	168	88	95	138	184	82	ENSMUST00000032492.9	Cd9
ENSMUSG00000030345.17	E003	3.26647	1.24963	0.0815835	0.775163	1	1.2818	1.8674	1.08781	chr6	126853162	126853513	352	-	1	13	0	1	5	0	ENSMUST00000171945.8, ENSMUST00000078521.7, ENSMUST00000032495.10	Dyrk4
ENSMUSG00000030346.17	E012	3.80095	0.999058	0.151321	0.697276	1	1.75874	1.39471	-0.670452	chr6	126904501	126904607	107	-	4	0	0	20	6	0	ENSMUST00000112221.8, ENSMUST00000123837.2, ENSMUST00000144954.5, ENSMUST00000202191.2, ENSMUST00000112220.8	Rad51ap1
ENSMUSG00000030346.17	E018	2.43522	1.09636	0.0745661	0.784801	1	1.38249	1.20806	-0.389658	chr6	126905104	126905123	20	-	3	0	0	8	7	0	ENSMUST00000202191.2, ENSMUST00000112221.8, ENSMUST00000144954.5, ENSMUST00000202897.2, ENSMUST00000112220.8, ENSMUST00000202835.4	Rad51ap1
ENSMUSG00000030346.17	E019	3.38423	1.08824	0.142563	0.705746	1	1.67663	1.20806	-0.94728	chr6	126905124	126905190	67	-	3	0	0	6	15	0	ENSMUST00000202897.2, ENSMUST00000112221.8, ENSMUST00000202835.4, ENSMUST00000202191.2, ENSMUST00000112220.8	Rad51ap1
ENSMUSG00000030346.17	E022	3.96989	0.972663	0.00764578	0.930322	1	1.43404	2.316	1.38683	chr6	126906956	126907065	110	-	0	11	0	8	8	0	ENSMUST00000202897.2, ENSMUST00000112221.8, ENSMUST00000202835.4, ENSMUST00000141212.2, ENSMUST00000112220.8	Rad51ap1
ENSMUSG00000030346.17	E024	5.14881	0.871883	0.0433417	0.835083	1	1.61118	2.61153	1.39832	chr6	126911677	126911812	136	-	0	14	0	4	8	5	ENSMUST00000144954.5, ENSMUST00000112221.8, ENSMUST00000112220.8, ENSMUST00000202897.2, ENSMUST00000202835.4, ENSMUST00000141212.2	Rad51ap1
ENSMUSG00000030347.7	E008	36.0867	0.0532475	0.0115717	0.914335	1	5.4296	5.42422	-0.00292839	chr6	126921755	126921827	73	+	36	34	38	61	46	18	ENSMUST00000202086.4, ENSMUST00000201617.2, ENSMUST00000032497.7, ENSMUST00000201113.2	D6Wsu163e
ENSMUSG00000030347.7	E012	117.187	0.0398583	0.0624457	0.802671	1	9.63421	9.36479	-0.0875184	chr6	126927021	126927120	100	+	121	83	133	183	107	105	ENSMUST00000202086.4, ENSMUST00000032497.7	D6Wsu163e
ENSMUSG00000030347.7	E013	99.9945	0.0378765	0.131764	0.71661	1	9.0521	8.58598	-0.161682	chr6	126927238	126927302	65	+	95	91	94	180	78	92	ENSMUST00000202086.4, ENSMUST00000032497.7	D6Wsu163e
ENSMUSG00000030347.7	E014	91.5977	0.0480999	0.000349032	0.985094	1	8.4771	8.4431	-0.0122363	chr6	126927303	126927359	57	+	113	95	62	154	70	80	ENSMUST00000202086.4, ENSMUST00000202964.2, ENSMUST00000032497.7	D6Wsu163e
ENSMUSG00000030347.7	E017	52.1862	0.0401683	0.0365501	0.848384	1	6.56928	6.3849	-0.084813	chr6	126932098	126932117	20	+	58	40	53	89	57	36	ENSMUST00000202086.4, ENSMUST00000202964.2, ENSMUST00000032497.7	D6Wsu163e
ENSMUSG00000030347.7	E018	110.07	0.0191254	0.03514	0.851303	1	9.21148	9.27803	0.0221373	chr6	126932118	126932295	178	+	107	118	105	158	141	68	ENSMUST00000202086.4, ENSMUST00000032497.7	D6Wsu163e
ENSMUSG00000030347.7	E020	143.859	0.0237925	0.0677213	0.794684	1	10.5884	10.3559	-0.0694622	chr6	126938929	126939003	75	+	102	157	159	228	179	92	ENSMUST00000202086.4, ENSMUST00000032497.7	D6Wsu163e
ENSMUSG00000030347.7	E025	80.6978	0.0759511	0.132046	0.71632	1	8.22465	7.76121	-0.175603	chr6	126951450	126951517	68	+	92	96	38	150	121	33	ENSMUST00000032497.7, ENSMUST00000201520.2	D6Wsu163e
ENSMUSG00000030350.9	E003	282.789	0.0241944	0.096366	0.756235	1	13.9895	14.383	0.0922141	chr6	127674648	127674798	151	-	399	186	274	498	355	125	ENSMUST00000032500.9	Prmt8
ENSMUSG00000030350.9	E008	252.788	0.0189286	0.108607	0.741736	1	13.5366	13.4058	-0.031865	chr6	127706373	127706528	156	-	306	180	245	320	306	211	ENSMUST00000032500.9	Prmt8
ENSMUSG00000030350.9	E009	190.573	0.0155626	0.00566933	0.93998	1	11.8721	11.8963	0.00650895	chr6	127709598	127709783	186	-	221	156	182	255	235	143	ENSMUST00000032500.9	Prmt8
ENSMUSG00000030350.9	E010	181.007	0.0239688	0.00667063	0.934906	1	11.6434	11.6326	-0.0029454	chr6	127745636	127746435	800	-	173	168	191	285	248	97	ENSMUST00000032500.9	Prmt8
ENSMUSG00000030352.16	E007	20.158	0.090884	0.0042782	0.947849	1	4.05867	3.98498	-0.0535378	chr6	127942710	127942724	15	-	18	25	21	24	14	20	ENSMUST00000032503.12, ENSMUST00000123786.9, ENSMUST00000112173.8, ENSMUST00000202141.2, ENSMUST00000112171.8	Tspan9
ENSMUSG00000030352.16	E008	22.8921	0.0893242	0.0845487	0.771225	1	4.24812	4.3373	0.0608023	chr6	127942725	127942793	69	-	26	26	24	34	14	18	ENSMUST00000112171.8, ENSMUST00000202372.4, ENSMUST00000123786.9, ENSMUST00000032503.12, ENSMUST00000112173.8, ENSMUST00000202141.2	Tspan9
ENSMUSG00000030352.16	E011	13.1446	0.223869	0.14452	0.703828	1	3.04399	3.4523	0.366169	chr6	127943400	127943446	47	-	7	13	28	21	7	7	ENSMUST00000112171.8, ENSMUST00000202372.4, ENSMUST00000154375.8, ENSMUST00000123786.9, ENSMUST00000146268.8, ENSMUST00000112173.8, ENSMUST00000032503.12, ENSMUST00000202141.2	Tspan9
ENSMUSG00000030352.16	E014	16.9375	0.261767	0.0811674	0.775722	1	3.49274	3.82504	0.264963	chr6	127944044	127944128	85	-	4	23	32	7	14	18	ENSMUST00000112171.8, ENSMUST00000202372.4, ENSMUST00000154375.8, ENSMUST00000123786.9, ENSMUST00000146268.8, ENSMUST00000145940.8, ENSMUST00000112173.8, ENSMUST00000032503.12	Tspan9
ENSMUSG00000030352.16	E015	14.1341	0.182999	0.0790683	0.778564	1	3.46078	3.31098	-0.12882	chr6	127944129	127944235	107	-	4	23	17	16	13	13	ENSMUST00000112171.8, ENSMUST00000202372.4, ENSMUST00000154375.8, ENSMUST00000123786.9, ENSMUST00000146268.8, ENSMUST00000127105.8, ENSMUST00000145940.8, ENSMUST00000112173.8, ENSMUST00000032503.12	Tspan9
ENSMUSG00000030352.16	E016	14.5885	0.199709	0.0427938	0.836114	1	3.45891	3.42203	-0.031213	chr6	128011129	128011208	80	-	4	27	16	20	11	12	ENSMUST00000112171.8, ENSMUST00000202372.4, ENSMUST00000154375.8, ENSMUST00000123786.9, ENSMUST00000146268.8, ENSMUST00000127105.8, ENSMUST00000112173.8, ENSMUST00000032503.12	Tspan9
ENSMUSG00000030352.16	E021	10.8612	0.245374	0.000223003	0.988085	1	3.09896	2.91357	-0.179248	chr6	128060345	128060444	100	-	7	16	11	16	19	2	ENSMUST00000112171.8, ENSMUST00000154375.8, ENSMUST00000146268.8, ENSMUST00000127105.8, ENSMUST00000145940.8, ENSMUST00000032503.12, ENSMUST00000127075.2	Tspan9
ENSMUSG00000030357.11	E003	1761.51	0.00410303	0.0260515	0.871775	1	28.2456	28.5102	0.0420058	chr6	128409385	128409624	240	-	2217	1589	1515	2547	2017	1207	ENSMUST00000139448.7, ENSMUST00000032508.11	Fkbp4
ENSMUSG00000030357.11	E004	855.245	0.00817395	0.0309794	0.860286	1	22.0154	22.2565	0.0426138	chr6	128410069	128410177	109	-	1076	826	685	1299	1055	501	ENSMUST00000139448.7, ENSMUST00000032508.11	Fkbp4
ENSMUSG00000030357.11	E005	721.298	0.00903349	0.0118638	0.913265	1	20.695	20.8499	0.0283215	chr6	128410178	128410254	77	-	869	729	574	1136	874	420	ENSMUST00000139448.7, ENSMUST00000150387.8, ENSMUST00000032508.11	Fkbp4
ENSMUSG00000030357.11	E006	1194.3	0.00431301	0.14881	0.699675	1	25.019	24.8637	-0.0259465	chr6	128410489	128410572	84	-	1380	1113	1035	1859	1350	825	ENSMUST00000139448.7, ENSMUST00000150387.8, ENSMUST00000032508.11	Fkbp4
ENSMUSG00000030357.11	E007	8.29383	0.376959	0.0907258	0.763256	1	2.82668	2.35313	-0.531818	chr6	128410573	128410665	93	-	11	6	3	2	18	9	ENSMUST00000139448.7	Fkbp4
ENSMUSG00000030357.11	E009	694.38	0.00538156	0.0668964	0.79591	1	20.5288	20.4148	-0.0210165	chr6	128410725	128410756	32	-	795	639	622	1083	788	473	ENSMUST00000139448.7, ENSMUST00000150387.8, ENSMUST00000032508.11, ENSMUST00000151796.3	Fkbp4
ENSMUSG00000030357.11	E010	1169.64	0.00509696	0.153027	0.695659	1	24.5654	24.9306	0.0612121	chr6	128411268	128411424	157	-	1395	1079	1082	1745	1235	826	ENSMUST00000139448.7, ENSMUST00000150387.8, ENSMUST00000032508.11, ENSMUST00000151796.3	Fkbp4
ENSMUSG00000030374.16	E012	209.976	0.0125573	0.0466748	0.828954	1	12.5647	12.3171	-0.0642129	chr7	16560389	16560586	198	+	212	214	188	343	249	134	ENSMUST00000184708.8, ENSMUST00000019220.16, ENSMUST00000138070.2, ENSMUST00000184280.8, ENSMUST00000108495.9	Strn4
ENSMUSG00000030374.16	E013	223.177	0.0251846	0.000354487	0.984978	1	12.848	12.7097	-0.0351023	chr7	16562600	16562676	77	+	193	223	243	337	311	121	ENSMUST00000184708.8, ENSMUST00000019220.16, ENSMUST00000138070.2, ENSMUST00000184280.8, ENSMUST00000108495.9	Strn4
ENSMUSG00000030374.16	E014	170.094	0.0287118	0.17446	0.676178	1	11.5688	11.0456	-0.146612	chr7	16562677	16562703	27	+	131	164	188	262	241	102	ENSMUST00000019220.16, ENSMUST00000108495.9, ENSMUST00000184280.8, ENSMUST00000184708.8	Strn4
ENSMUSG00000030374.16	E019	159.038	0.0283069	0.126056	0.722557	1	10.8121	11.0955	0.081497	chr7	16564950	16565023	74	+	169	128	191	275	135	112	ENSMUST00000184708.8, ENSMUST00000123247.8, ENSMUST00000019220.16, ENSMUST00000127835.2, ENSMUST00000108495.9	Strn4
ENSMUSG00000030374.16	E021	3.56357	1.04167	0.0142554	0.904962	1	1.77777	1.66838	-0.183674	chr7	16565064	16565270	207	+	0	9	1	2	11	0	ENSMUST00000123247.8	Strn4
ENSMUSG00000030374.16	E022	9.22016	0.434819	0.00425028	0.948019	1	2.96656	2.57703	-0.408592	chr7	16565271	16565389	119	+	12	9	3	18	21	0	ENSMUST00000185011.8, ENSMUST00000123247.8, ENSMUST00000184708.8	Strn4
ENSMUSG00000030374.16	E024	111.721	0.0264611	0.0965266	0.756038	1	9.19715	9.40364	0.0683306	chr7	16565411	16565434	24	+	98	126	117	184	103	79	ENSMUST00000123247.8, ENSMUST00000184708.8, ENSMUST00000185011.8, ENSMUST00000108495.9, ENSMUST00000127835.2, ENSMUST00000019220.16	Strn4
ENSMUSG00000030374.16	E029	193.486	0.0140111	7.39864e-05	0.993137	1	11.9829	11.9308	-0.0139456	chr7	16566867	16567026	160	+	201	196	175	280	193	161	ENSMUST00000134350.3, ENSMUST00000185011.8, ENSMUST00000019220.16, ENSMUST00000184708.8, ENSMUST00000108495.9	Strn4
ENSMUSG00000030374.16	E031	105.412	0.0349895	0.185392	0.66678	1	9.28384	8.7549	-0.179865	chr7	16567103	16567150	48	+	102	90	101	146	94	113	ENSMUST00000184708.8, ENSMUST00000185011.8, ENSMUST00000123510.3, ENSMUST00000108495.9, ENSMUST00000134350.3, ENSMUST00000019220.16	Strn4
ENSMUSG00000030374.16	E041	250.973	0.0381349	0.0237072	0.877632	1	13.5119	13.4168	-0.0231829	chr7	16572195	16572293	99	+	284	267	193	462	335	101	ENSMUST00000019220.16, ENSMUST00000131721.2, ENSMUST00000184694.2, ENSMUST00000108495.9	Strn4
ENSMUSG00000030374.16	E043	186.578	0.0253132	0.0229591	0.879564	1	11.7123	11.8577	0.0393773	chr7	16572488	16572574	87	+	244	186	134	255	257	106	ENSMUST00000131721.2, ENSMUST00000184694.2, ENSMUST00000108495.9, ENSMUST00000183680.2, ENSMUST00000019220.16	Strn4
ENSMUSG00000030374.16	E046	3.58103	0.854455	0.122571	0.726263	1	1.79377	1.66197	-0.220717	chr7	16573898	16573944	47	+	1	2	7	1	12	0	ENSMUST00000131721.2, ENSMUST00000184694.2, ENSMUST00000183680.2	Strn4
ENSMUSG00000030374.16	E048	72.6131	0.078353	0.179375	0.671911	1	7.71357	7.41119	-0.120489	chr7	16574131	16574161	31	+	87	90	29	94	67	76	ENSMUST00000019220.16, ENSMUST00000131721.2, ENSMUST00000184694.2, ENSMUST00000108495.9	Strn4
ENSMUSG00000030376.9	E003	88.3392	0.0523041	2.5752e-06	0.99872	1	8.36604	8.33483	-0.0113628	chr7	15867754	15868444	691	+	63	83	109	199	83	46	ENSMUST00000211649.2, ENSMUST00000168693.3	Slc8a2
ENSMUSG00000030376.9	E004	103.903	0.0289165	0.00821351	0.927788	1	8.95159	9.01551	0.0218064	chr7	15874429	15875093	665	+	92	93	116	166	103	84	ENSMUST00000211649.2, ENSMUST00000168693.3	Slc8a2
ENSMUSG00000030376.9	E005	103.622	0.0600096	0.110453	0.739628	1	8.93398	9.08325	0.0508018	chr7	15878856	15879278	423	+	84	89	133	257	91	41	ENSMUST00000211649.2, ENSMUST00000168693.3	Slc8a2
ENSMUSG00000030380.18	E004	3.10338	0.71684	0.0254814	0.873173	1	1.38342	1.75788	0.692519	chr7	12777076	12777095	20	-	9	0	2	1	3	3	ENSMUST00000182293.8, ENSMUST00000069289.15, ENSMUST00000182515.8, ENSMUST00000182490.2	Mzf1
ENSMUSG00000030380.18	E018	8.27336	0.479139	0.047222	0.82797	1	2.76201	2.42685	-0.375222	chr7	12788408	12788441	34	-	5	8	8	18	0	12	ENSMUST00000069289.15, ENSMUST00000182087.2, ENSMUST00000182515.8, ENSMUST00000183176.2	Mzf1
ENSMUSG00000030382.16	E003	3.30026	1.91491	0.0340464	0.853608	1	1.42839	1.39022	-0.0782777	chr7	12722384	12722579	196	-	3	0	0	0	19	0	ENSMUST00000032539.14	Slc27a5
ENSMUSG00000030386.20	E002	3.85665	0.643311	0.00406178	0.949184	1	1.76926	1.74485	-0.040181	chr7	12212232	12212289	58	+	5	0	7	1	4	5	ENSMUST00000098822.10, ENSMUST00000123589.8	Zfp606
ENSMUSG00000030386.20	E004	9.46635	0.587349	0.00513476	0.942875	1	2.51074	3.01127	0.527624	chr7	12213591	12213673	83	+	5	1	30	14	12	0	ENSMUST00000098822.10, ENSMUST00000123589.8, ENSMUST00000151933.2	Zfp606
ENSMUSG00000030386.20	E008	2.8258	1.89337	0.00357004	0.952355	1	1.37349	1.59627	0.434471	chr7	12215045	12215108	64	+	10	0	0	0	0	5	ENSMUST00000123589.8, ENSMUST00000151933.2	Zfp606
ENSMUSG00000030386.20	E011	19.0926	0.142347	0.0160047	0.899328	1	3.88493	3.94709	0.0463477	chr7	12223497	12223623	127	+	11	10	41	18	17	18	ENSMUST00000098822.10, ENSMUST00000151933.2, ENSMUST00000133515.2	Zfp606
ENSMUSG00000030393.9	E003	2.3376	1.72129	0.0474231	0.827609	1	0.87504	1.48108	1.52007	chr7	10228417	10228455	39	-	0	0	12	0	2	0	ENSMUST00000032551.8	Zik1
ENSMUSG00000030397.12	E001	5.0681	0.569647	0.000182278	0.989228	1	1.84154	2.2337	0.558833	chr7	19158700	19159026	327	-	0	13	4	4	7	3	ENSMUST00000239292.2, ENSMUST00000085715.7	Mark4
ENSMUSG00000030397.12	E003	171.206	0.0396959	0.123339	0.725441	1	10.9648	11.6857	0.201734	chr7	19159033	19159391	359	-	240	95	182	235	192	127	ENSMUST00000239292.2, ENSMUST00000207767.2, ENSMUST00000085715.7, ENSMUST00000209058.2	Mark4
ENSMUSG00000030397.12	E004	677.436	0.0217723	0.000213484	0.988342	1	20.206	20.3097	0.0192085	chr7	19159392	19160336	945	-	789	626	502	880	838	573	ENSMUST00000239292.2, ENSMUST00000207767.2, ENSMUST00000208650.2, ENSMUST00000085715.7, ENSMUST00000209058.2	Mark4
ENSMUSG00000030397.12	E009	187.077	0.018717	0.105736	0.745052	1	11.596	11.9653	0.100044	chr7	19163251	19163529	279	-	220	178	146	261	207	154	ENSMUST00000239292.2, ENSMUST00000207767.2, ENSMUST00000085715.7, ENSMUST00000209058.2	Mark4
ENSMUSG00000030397.12	E013	127.028	0.041623	0.00745386	0.9312	1	9.75761	10.0058	0.0779248	chr7	19168737	19168846	110	-	80	165	123	205	155	82	ENSMUST00000239292.2, ENSMUST00000207767.2, ENSMUST00000085715.7, ENSMUST00000209058.2	Mark4
ENSMUSG00000030397.12	E014	120.533	0.0312668	0.00251434	0.960008	1	9.5768	9.70632	0.0415347	chr7	19170863	19170962	100	-	82	130	133	205	132	86	ENSMUST00000239292.2, ENSMUST00000207767.2, ENSMUST00000085715.7, ENSMUST00000209058.2	Mark4
ENSMUSG00000030397.12	E015	80.4752	0.0690439	0.00251566	0.959998	1	7.85477	8.07843	0.0849848	chr7	19171324	19171443	120	-	39	76	119	138	81	59	ENSMUST00000239292.2, ENSMUST00000207767.2, ENSMUST00000085715.7, ENSMUST00000209058.2	Mark4
ENSMUSG00000030397.12	E016	67.6944	0.0824416	0.000503185	0.982104	1	7.19199	7.47289	0.115148	chr7	19177042	19177278	237	-	46	41	112	125	51	55	ENSMUST00000239292.2, ENSMUST00000207767.2, ENSMUST00000085715.7, ENSMUST00000209058.2	Mark4
ENSMUSG00000030399.3	E011	15.0706	0.433202	0.16156	0.687724	1	2.67967	3.30866	0.612614	chr7	19155133	19155509	377	+	7	41	27	5	11	0	ENSMUST00000003643.3, ENSMUST00000208710.2	Ckm
ENSMUSG00000030400.18	E007	10.972	0.328492	0.0817306	0.774966	1	2.93507	3.03398	0.0962987	chr7	19116204	19116303	100	+	17	0	13	14	8	14	ENSMUST00000127363.2, ENSMUST00000129249.2, ENSMUST00000062831.16, ENSMUST00000108460.8	Ercc2
ENSMUSG00000030400.18	E011	6.70928	0.250507	0.00754791	0.930768	1	2.30978	2.35557	0.0568851	chr7	19118289	19118340	52	+	4	6	8	10	5	8	ENSMUST00000127363.2, ENSMUST00000129249.2, ENSMUST00000062831.16, ENSMUST00000108460.8	Ercc2
ENSMUSG00000030400.18	E016	35.6717	0.119191	0.0463437	0.829552	1	5.21452	5.50639	0.160653	chr7	19120643	19120755	113	+	30	52	18	61	22	38	ENSMUST00000129249.2, ENSMUST00000062831.16, ENSMUST00000108460.8	Ercc2
ENSMUSG00000030400.18	E017	30.478	0.0857864	0.000442334	0.98322	1	4.88552	5.024	0.0821826	chr7	19120857	19120899	43	+	40	29	14	39	37	29	ENSMUST00000129249.2, ENSMUST00000062831.16, ENSMUST00000108460.8	Ercc2
ENSMUSG00000030400.18	E018	31.9781	0.107221	0.00608525	0.937822	1	4.97215	5.16909	0.114324	chr7	19120900	19120953	54	+	53	21	14	31	43	32	ENSMUST00000108461.8, ENSMUST00000129249.2, ENSMUST00000062831.16, ENSMUST00000108460.8	Ercc2
ENSMUSG00000030400.18	E021	51.6296	0.0378238	0.128996	0.719475	1	6.49779	6.25066	-0.115402	chr7	19122065	19122127	63	+	60	35	35	83	43	62	ENSMUST00000108461.8, ENSMUST00000129249.2, ENSMUST00000062831.16, ENSMUST00000108460.8	Ercc2
ENSMUSG00000030400.18	E037	24.3566	0.165379	0.157275	0.691678	1	4.23508	4.74427	0.332725	chr7	19127606	19127625	20	+	42	10	22	59	24	7	ENSMUST00000145039.2, ENSMUST00000129249.2, ENSMUST00000135693.2, ENSMUST00000108460.8, ENSMUST00000108461.8, ENSMUST00000062831.16	Ercc2
ENSMUSG00000030400.18	E039	52.2499	0.0715251	0.0164024	0.898092	1	6.27527	6.69399	0.19245	chr7	19127701	19127844	144	+	70	20	60	98	55	34	ENSMUST00000145039.2, ENSMUST00000129249.2, ENSMUST00000135693.2, ENSMUST00000108460.8, ENSMUST00000108461.8, ENSMUST00000062831.16	Ercc2
ENSMUSG00000030401.17	E002	94.1586	0.049959	0.0750503	0.784121	1	8.70612	8.40719	-0.106502	chr7	19016560	19016790	231	+	61	128	106	91	126	67	ENSMUST00000032559.17, ENSMUST00000209186.2	Rtn2
ENSMUSG00000030401.17	E003	85.7099	0.0602475	0.143521	0.704805	1	7.8704	8.40825	0.200491	chr7	19020460	19020504	45	+	55	137	103	85	100	49	ENSMUST00000032559.17, ENSMUST00000209186.2	Rtn2
ENSMUSG00000030401.17	E005	510.404	0.00860074	0.171896	0.678433	1	18.2546	17.8963	-0.0710776	chr7	19021172	19021435	264	+	618	531	466	571	527	415	ENSMUST00000032559.17, ENSMUST00000209186.2	Rtn2
ENSMUSG00000030401.17	E010	471.604	0.0107428	0.0212603	0.884072	1	17.4763	17.5382	0.0125229	chr7	19027773	19027842	70	+	496	589	451	546	544	302	ENSMUST00000108468.5, ENSMUST00000032559.17	Rtn2
ENSMUSG00000030401.17	E011	481.805	0.00727453	0.0674069	0.79515	1	17.5616	17.707	0.0293111	chr7	19028344	19028390	47	+	599	529	445	529	499	358	ENSMUST00000108468.5, ENSMUST00000032559.17	Rtn2
ENSMUSG00000030403.10	E001	100.785	0.059439	0.00485072	0.944475	1	8.93154	8.82122	-0.0380387	chr7	18990854	18991508	655	-	97	95	102	159	154	45	ENSMUST00000032561.9	Vasp
ENSMUSG00000030403.10	E002	98.0954	0.024251	0.165369	0.68426	1	8.45748	9.00409	0.191323	chr7	18991509	18991679	171	-	140	84	83	121	113	69	ENSMUST00000032561.9, ENSMUST00000161488.2	Vasp
ENSMUSG00000030403.10	E004	2.65746	1.81451	0.05988	0.806686	1	0.796172	1.90218	2.51636	chr7	18991845	18992056	212	-	0	0	13	0	0	2	ENSMUST00000161488.2	Vasp
ENSMUSG00000030403.10	E005	51.2414	0.0387078	0.126553	0.722033	1	6.45388	6.36976	-0.0390605	chr7	18992728	18992818	91	-	66	33	50	81	56	38	ENSMUST00000032561.9	Vasp
ENSMUSG00000030403.10	E010	35.1015	0.0723107	0.0803991	0.776757	1	5.27232	5.34777	0.0418997	chr7	18994586	18994606	21	-	60	20	24	43	35	33	ENSMUST00000032561.9, ENSMUST00000162717.2	Vasp
ENSMUSG00000030403.10	E013	7.94853	0.674305	5.34841e-05	0.994165	1	2.16675	2.90288	0.848103	chr7	18994991	18995001	11	-	5	25	0	7	12	1	ENSMUST00000162717.2	Vasp
ENSMUSG00000030403.10	E019	89.1398	0.110666	0.00150771	0.969027	1	8.11913	8.59755	0.174105	chr7	19005439	19005742	304	-	46	78	155	141	99	50	ENSMUST00000032561.9	Vasp
ENSMUSG00000030407.3	E004	61.0942	0.0572275	0.101217	0.750374	1	6.7238	7.23962	0.221322	chr7	18878585	18878684	100	-	65	42	78	78	82	39	ENSMUST00000032566.3, ENSMUST00000205979.2	Qpctl
ENSMUSG00000030409.17	E012	8.28489	0.394438	0.0118648	0.913261	1	2.81378	2.36818	-0.500055	chr7	18820818	18820886	69	+	5	11	5	1	16	10	ENSMUST00000238982.2, ENSMUST00000135839.8, ENSMUST00000137219.8, ENSMUST00000142725.8, ENSMUST00000108474.2, ENSMUST00000032568.14, ENSMUST00000149188.8, ENSMUST00000122999.8, ENSMUST00000108473.10, ENSMUST00000154199.8	Dmpk
ENSMUSG00000030409.17	E014	2.3	0.982287	0.00110723	0.973455	1	1.4133	1.3661	-0.0981661	chr7	18821165	18821193	29	+	3	0	4	2	6	0	ENSMUST00000238982.2, ENSMUST00000135839.8, ENSMUST00000137219.8, ENSMUST00000142725.8, ENSMUST00000108474.2, ENSMUST00000032568.14, ENSMUST00000149188.8, ENSMUST00000108473.10, ENSMUST00000154199.8	Dmpk
ENSMUSG00000030409.17	E015	4.73826	0.843284	0.0620787	0.80324	1	1.55615	2.30279	1.13404	chr7	18821194	18821258	65	+	3	0	17	4	6	0	ENSMUST00000238982.2, ENSMUST00000135839.8, ENSMUST00000137219.8, ENSMUST00000142725.8, ENSMUST00000108474.2, ENSMUST00000032568.14, ENSMUST00000149188.8, ENSMUST00000147215.8, ENSMUST00000108473.10, ENSMUST00000154199.8	Dmpk
ENSMUSG00000030409.17	E018	12.5943	0.176908	0.0566404	0.811887	1	3.0887	3.33745	0.225285	chr7	18821536	18821625	90	+	19	7	16	18	14	6	ENSMUST00000238982.2, ENSMUST00000142725.8, ENSMUST00000135839.8, ENSMUST00000137219.8, ENSMUST00000149188.8, ENSMUST00000152050.2, ENSMUST00000108474.2, ENSMUST00000032568.14, ENSMUST00000128422.8, ENSMUST00000147215.8, ENSMUST00000108473.10, ENSMUST00000154199.8	Dmpk
ENSMUSG00000030409.17	E021	16.3789	0.183299	0.0147504	0.903334	1	3.59135	3.71337	0.0974067	chr7	18821926	18822025	100	+	7	27	18	12	28	9	ENSMUST00000238982.2, ENSMUST00000148472.2, ENSMUST00000135839.8, ENSMUST00000137219.8, ENSMUST00000128422.8, ENSMUST00000152050.2, ENSMUST00000108474.2, ENSMUST00000032568.14, ENSMUST00000142725.8, ENSMUST00000147215.8, ENSMUST00000108473.10, ENSMUST00000154199.8	Dmpk
ENSMUSG00000030409.17	E023	18.2905	0.142743	0.12765	0.720881	1	4.05379	3.60672	-0.341014	chr7	18822035	18822109	75	+	12	25	12	19	12	27	ENSMUST00000238982.2, ENSMUST00000148472.2, ENSMUST00000137219.8, ENSMUST00000128422.8, ENSMUST00000152050.2, ENSMUST00000032568.14, ENSMUST00000142725.8, ENSMUST00000147215.8, ENSMUST00000108473.10, ENSMUST00000154199.8	Dmpk
ENSMUSG00000030409.17	E028	8.52042	0.609154	0.168157	0.681755	1	2.79582	2.53126	-0.288416	chr7	18822836	18822921	86	+	0	16	8	15	17	1	ENSMUST00000132115.8, ENSMUST00000238982.2, ENSMUST00000148472.2, ENSMUST00000135839.8, ENSMUST00000137219.8, ENSMUST00000128422.8, ENSMUST00000108474.2, ENSMUST00000032568.14, ENSMUST00000142725.8, ENSMUST00000147215.8, ENSMUST00000108473.10, ENSMUST00000154199.8	Dmpk
ENSMUSG00000030409.17	E030	2.48352	1.38808	0.0480232	0.82654	1	1.18947	1.62923	0.909141	chr7	18823058	18823283	226	+	0	0	10	5	0	1	ENSMUST00000148472.2	Dmpk
ENSMUSG00000030409.17	E037	9.1464	0.475198	0.159366	0.689741	1	2.85183	2.62735	-0.237944	chr7	18825864	18825961	98	+	12	0	14	17	4	10	ENSMUST00000132115.8, ENSMUST00000238982.2, ENSMUST00000108473.10, ENSMUST00000137219.8, ENSMUST00000108474.2, ENSMUST00000032568.14, ENSMUST00000142725.8, ENSMUST00000148380.2, ENSMUST00000143938.2, ENSMUST00000135839.8, ENSMUST00000154199.8	Dmpk
ENSMUSG00000030409.17	E039	22.8642	0.0900072	7.54317e-05	0.99307	1	4.24508	4.35625	0.0756625	chr7	18826133	18826142	10	+	12	23	37	27	24	18	ENSMUST00000132115.8, ENSMUST00000238982.2, ENSMUST00000148380.2, ENSMUST00000137219.8, ENSMUST00000108474.2, ENSMUST00000032568.14, ENSMUST00000142725.8, ENSMUST00000143938.2, ENSMUST00000135839.8, ENSMUST00000154199.8	Dmpk
ENSMUSG00000030409.17	E050	24.0459	0.266954	0.00177699	0.966376	1	4.2459	4.56871	0.214629	chr7	18826970	18827058	89	+	42	33	4	23	31	15	ENSMUST00000238982.2, ENSMUST00000108473.10, ENSMUST00000137219.8, ENSMUST00000108474.2, ENSMUST00000032568.14, ENSMUST00000142725.8, ENSMUST00000140742.2, ENSMUST00000135839.8, ENSMUST00000154199.8	Dmpk
ENSMUSG00000030409.17	E051	16.4273	0.242351	0.018352	0.892241	1	3.46444	3.82148	0.285937	chr7	18827059	18827129	71	+	24	27	4	22	11	13	ENSMUST00000238982.2, ENSMUST00000135839.8, ENSMUST00000137219.8, ENSMUST00000126264.2, ENSMUST00000108474.2, ENSMUST00000032568.14, ENSMUST00000142725.8, ENSMUST00000140742.2, ENSMUST00000108473.10, ENSMUST00000154199.8	Dmpk
ENSMUSG00000030409.17	E054	14.208	0.370434	0.0997698	0.752106	1	3.36578	3.45518	0.0763192	chr7	18827697	18827744	48	+	35	3	7	12	26	6	ENSMUST00000135839.8, ENSMUST00000137219.8, ENSMUST00000108474.2, ENSMUST00000032568.14, ENSMUST00000142725.8, ENSMUST00000108473.10, ENSMUST00000154199.8	Dmpk
ENSMUSG00000030410.17	E001	12.793	0.513633	0.000557855	0.981157	1	3.03783	3.42659	0.350288	chr7	18810152	18810182	31	+	20	0	24	13	23	2	ENSMUST00000032570.14	Dmwd
ENSMUSG00000030410.17	E007	238.143	0.0184375	0.171072	0.67916	1	13.215	13.0355	-0.0446068	chr7	18815844	18815918	75	+	327	230	159	332	257	182	ENSMUST00000146429.2, ENSMUST00000032570.14	Dmwd
ENSMUSG00000030411.17	E003	203.67	0.0147101	0.0146603	0.903628	1	12.2308	12.2809	0.0131352	chr7	18684378	18684544	167	+	205	186	215	321	213	147	ENSMUST00000032571.10, ENSMUST00000220302.2	Nova2
ENSMUSG00000030411.17	E004	2186.03	0.0117639	0.0140032	0.905802	1	30.3768	30.3595	-0.002699	chr7	18691461	18699244	7784	+	2559	1851	2054	3409	2622	1404	ENSMUST00000032571.10, ENSMUST00000220302.2	Nova2
ENSMUSG00000030413.8	E009	30.3006	0.0904315	0.000273859	0.986797	1	4.93889	4.99141	0.0311042	chr7	18623203	18623324	122	+	19	51	23	30	55	13	ENSMUST00000206206.2, ENSMUST00000206569.2, ENSMUST00000032573.8	Pglyrp1
ENSMUSG00000030417.16	E001	2.50286	1.67142	0.0529114	0.818072	1	0.869129	1.82918	2.15002	chr7	35341407	35341436	30	-	12	0	0	0	3	0	ENSMUST00000118501.8	Pdcd5
ENSMUSG00000030417.16	E003	13.0054	0.336105	0.0546458	0.815168	1	3.38355	3.07282	-0.280198	chr7	35341439	35341440	2	-	24	8	2	6	8	24	ENSMUST00000120714.2, ENSMUST00000118501.8, ENSMUST00000151336.2	Pdcd5
ENSMUSG00000030417.16	E007	923.801	0.00639337	0.00977968	0.921224	1	22.7659	22.7239	-0.00732472	chr7	35343049	35343140	92	-	1040	826	858	1171	1090	747	ENSMUST00000126734.2, ENSMUST00000120714.2, ENSMUST00000118501.8	Pdcd5
ENSMUSG00000030417.16	E010	3.38884	0.917711	0.00166486	0.967453	1	1.71761	1.58536	-0.231664	chr7	35343281	35343612	332	-	0	6	3	0	5	5	ENSMUST00000127213.8	Pdcd5
ENSMUSG00000030417.16	E012	794.751	0.00681588	0.0837384	0.772294	1	21.6072	21.4186	-0.0338348	chr7	35343776	35343837	62	-	888	689	744	978	953	665	ENSMUST00000120714.2, ENSMUST00000118501.8, ENSMUST00000130306.2, ENSMUST00000127213.8	Pdcd5
ENSMUSG00000030417.16	E014	674.443	0.00500377	0.00264628	0.958973	1	20.1966	20.2062	0.00178451	chr7	35345569	35345606	38	-	780	644	566	802	804	565	ENSMUST00000120714.2, ENSMUST00000127213.8, ENSMUST00000130306.2, ENSMUST00000130340.2, ENSMUST00000118501.8	Pdcd5
ENSMUSG00000030417.16	E018	48.4719	0.181161	0.00836455	0.927129	1	5.9559	6.52509	0.271303	chr7	35346892	35346905	14	-	56	88	13	91	54	15	ENSMUST00000118501.8, ENSMUST00000130306.2, ENSMUST00000127213.8	Pdcd5
ENSMUSG00000030421.10	E004	93.6367	0.023918	0.175317	0.675429	1	8.32298	8.71849	0.141458	chr7	37660726	37660788	63	-	101	98	87	119	83	86	ENSMUST00000085513.6, ENSMUST00000205927.2, ENSMUST00000205918.2, ENSMUST00000206327.2	Uri1
ENSMUSG00000030421.10	E005	196.516	0.0160018	0.0138311	0.90638	1	11.8938	12.1736	0.0745055	chr7	37660789	37661028	240	-	198	151	241	246	215	164	ENSMUST00000206581.2, ENSMUST00000085513.6, ENSMUST00000205927.2, ENSMUST00000205918.2, ENSMUST00000206327.2	Uri1
ENSMUSG00000030421.10	E014	101.24	0.0424101	0.0217642	0.882716	1	8.69832	9.01942	0.110924	chr7	37668805	37668862	58	-	100	136	71	139	90	89	ENSMUST00000206581.2, ENSMUST00000085513.6, ENSMUST00000206327.2	Uri1
ENSMUSG00000030421.10	E016	72.1041	0.0892147	0.0296865	0.863204	1	7.2549	7.82087	0.226261	chr7	37669031	37669053	23	-	74	118	35	105	53	61	ENSMUST00000206581.2, ENSMUST00000205927.2, ENSMUST00000085513.6, ENSMUST00000206327.2, ENSMUST00000206169.2	Uri1
ENSMUSG00000030421.10	E017	97.3656	0.0683289	0.0126503	0.910448	1	8.61767	8.78118	0.0573992	chr7	37669054	37669122	69	-	56	152	82	135	79	94	ENSMUST00000206581.2, ENSMUST00000085513.6, ENSMUST00000206327.2, ENSMUST00000206169.2	Uri1
ENSMUSG00000030421.10	E019	59.5997	0.105996	8.77881e-05	0.992524	1	6.65401	7.09663	0.19262	chr7	37682295	37682373	79	-	21	72	93	70	54	54	ENSMUST00000206581.2, ENSMUST00000085513.6, ENSMUST00000206327.2, ENSMUST00000206169.2	Uri1
ENSMUSG00000030421.10	E021	25.272	0.167329	0.0141799	0.905213	1	4.57508	4.46881	-0.0688934	chr7	37718535	37718590	56	-	33	16	23	11	48	21	ENSMUST00000085513.6, ENSMUST00000206327.2	Uri1
ENSMUSG00000030421.10	E022	56.9239	0.0739786	0.130226	0.718198	1	6.56068	6.90921	0.154598	chr7	37718591	37718850	260	-	48	47	81	48	93	35	ENSMUST00000085513.6	Uri1
ENSMUSG00000030423.8	E010	170.624	0.0136355	0.058595	0.80873	1	11.2621	11.3647	0.0287502	chr7	37966793	37966914	122	-	224	168	140	215	236	93	ENSMUST00000206221.2, ENSMUST00000032585.8, ENSMUST00000205899.2, ENSMUST00000205959.2	Pop4
ENSMUSG00000030423.8	E013	3.60831	1.2898	0.0419359	0.837742	1	1.9046	1.55618	-0.584314	chr7	37967895	37968028	134	-	1	8	0	0	14	0	ENSMUST00000206221.2, ENSMUST00000206045.2, ENSMUST00000205753.2	Pop4
ENSMUSG00000030423.8	E014	2.6593	0.966687	0.00473183	0.945158	1	1.41263	1.55591	0.279224	chr7	37968029	37968083	55	-	1	8	0	2	6	0	ENSMUST00000206221.2, ENSMUST00000206045.2, ENSMUST00000205899.2, ENSMUST00000205753.2	Pop4
ENSMUSG00000030423.8	E016	3.41646	1.84489	0.0011633	0.972792	1	1.92629	1.36949	-0.986432	chr7	37968147	37968325	179	-	7	0	0	0	0	10	ENSMUST00000206045.2	Pop4
ENSMUSG00000030423.8	E018	94.5686	0.0510119	0.0146622	0.903622	1	8.90151	8.34508	-0.196926	chr7	37970571	37970699	129	-	83	106	85	130	175	33	ENSMUST00000205899.2, ENSMUST00000205959.2, ENSMUST00000206221.2, ENSMUST00000205753.2, ENSMUST00000206045.2, ENSMUST00000032585.8	Pop4
ENSMUSG00000030423.8	E023	2.4276	0.850629	0.0609508	0.804999	1	1.28768	1.55023	0.536239	chr7	37970798	37970847	50	-	5	0	4	4	3	0	ENSMUST00000032585.8	Pop4
ENSMUSG00000030428.17	E003	28.2172	0.258636	0.155416	0.693413	1	5.06465	4.44086	-0.3859	chr7	4122532	4122554	23	+	6	50	16	9	27	49	ENSMUST00000119661.8, ENSMUST00000129423.8, ENSMUST00000126971.8	Ttyh1
ENSMUSG00000030428.17	E009	592.472	0.0208977	0.0872696	0.767677	1	18.7724	19.6509	0.167936	chr7	4122753	4122779	27	+	459	839	566	761	617	436	ENSMUST00000153673.8, ENSMUST00000032594.13, ENSMUST00000129423.8, ENSMUST00000206987.2, ENSMUST00000148760.8, ENSMUST00000130150.8, ENSMUST00000119661.8, ENSMUST00000079415.12, ENSMUST00000126971.8	Ttyh1
ENSMUSG00000030428.17	E013	309.916	0.00933642	0.171744	0.678567	1	14.4384	14.9071	0.10717	chr7	4125612	4125646	35	+	293	348	309	305	347	279	ENSMUST00000153673.8, ENSMUST00000151959.8, ENSMUST00000134536.8, ENSMUST00000129423.8, ENSMUST00000206987.2, ENSMUST00000148760.8, ENSMUST00000130150.8, ENSMUST00000119661.8, ENSMUST00000079415.12, ENSMUST00000126971.8	Ttyh1
ENSMUSG00000030428.17	E014	178.225	0.0141793	0.0485351	0.825632	1	11.5263	11.429	-0.0269358	chr7	4125647	4125650	4	+	171	175	175	172	204	179	ENSMUST00000153673.8, ENSMUST00000151959.8, ENSMUST00000134536.8, ENSMUST00000079415.12, ENSMUST00000130150.8, ENSMUST00000148760.8, ENSMUST00000119661.8, ENSMUST00000129423.8, ENSMUST00000126971.8	Ttyh1
ENSMUSG00000030428.17	E018	463.605	0.0228515	0.00630254	0.936724	1	17.2911	17.556	0.0538004	chr7	4128522	4128559	38	+	332	591	482	641	417	404	ENSMUST00000153673.8, ENSMUST00000151959.8, ENSMUST00000032594.13, ENSMUST00000134536.8, ENSMUST00000129423.8, ENSMUST00000206987.2, ENSMUST00000206869.2, ENSMUST00000148760.8, ENSMUST00000130150.8, ENSMUST00000119661.8, ENSMUST00000079415.12, ENSMUST00000126971.8	Ttyh1
ENSMUSG00000030428.17	E019	600.908	0.0158661	0.0216747	0.882956	1	19.2562	19.4037	0.0280831	chr7	4128560	4128587	28	+	475	693	638	817	575	520	ENSMUST00000153673.8, ENSMUST00000134536.8, ENSMUST00000032594.13, ENSMUST00000129423.8, ENSMUST00000206987.2, ENSMUST00000206869.2, ENSMUST00000130150.8, ENSMUST00000148760.8, ENSMUST00000119661.8, ENSMUST00000079415.12, ENSMUST00000126971.8	Ttyh1
ENSMUSG00000030428.17	E021	586.191	0.0100652	0.000276214	0.98674	1	19.0051	19.2506	0.0470528	chr7	4128619	4128627	9	+	496	653	621	708	597	522	ENSMUST00000153673.8, ENSMUST00000134536.8, ENSMUST00000032594.13, ENSMUST00000206987.2, ENSMUST00000206869.2, ENSMUST00000079415.12, ENSMUST00000119661.8, ENSMUST00000129423.8, ENSMUST00000126971.8	Ttyh1
ENSMUSG00000030428.17	E022	753.317	0.0106707	0.171051	0.679179	1	21.1493	21.0098	-0.0252976	chr7	4128628	4128665	38	+	598	826	797	895	799	699	ENSMUST00000153673.8, ENSMUST00000134536.8, ENSMUST00000032594.13, ENSMUST00000206869.2, ENSMUST00000079415.12, ENSMUST00000119661.8, ENSMUST00000129423.8, ENSMUST00000126971.8	Ttyh1
ENSMUSG00000030428.17	E025	540.93	0.00671923	0.0809746	0.775981	1	18.5135	18.5149	0.000270962	chr7	4131225	4131264	40	+	563	526	515	624	577	502	ENSMUST00000153673.8, ENSMUST00000134536.8, ENSMUST00000119661.8, ENSMUST00000032594.13, ENSMUST00000205971.2, ENSMUST00000206869.2, ENSMUST00000079415.12, ENSMUST00000132400.2, ENSMUST00000129423.8, ENSMUST00000126971.8	Ttyh1
ENSMUSG00000030428.17	E027	835.408	0.00734879	0.000901196	0.976051	1	21.8607	21.9177	0.0101397	chr7	4132300	4132372	73	+	793	838	856	888	834	844	ENSMUST00000134536.8, ENSMUST00000119661.8, ENSMUST00000032594.13, ENSMUST00000205971.2, ENSMUST00000206869.2, ENSMUST00000148951.8, ENSMUST00000079415.12, ENSMUST00000132400.2, ENSMUST00000129423.8, ENSMUST00000126971.8	Ttyh1
ENSMUSG00000030428.17	E036	5.71459	0.634468	0.105804	0.744972	1	1.90201	2.34779	0.609692	chr7	4134890	4135033	144	+	13	0	7	2	2	8	ENSMUST00000139789.2	Ttyh1
ENSMUSG00000030428.17	E043	2174.62	0.00397523	0.0052492	0.942243	1	30.219	30.3479	0.0200189	chr7	4136356	4136401	46	+	2194	2224	2090	2446	2247	2051	ENSMUST00000205971.2, ENSMUST00000032594.13, ENSMUST00000140637.2, ENSMUST00000134536.8, ENSMUST00000206869.2, ENSMUST00000119661.8, ENSMUST00000129423.8, ENSMUST00000126971.8	Ttyh1
ENSMUSG00000030428.17	E044	12.6538	0.123076	0.0125544	0.910787	1	3.13809	3.23387	0.0874391	chr7	4136402	4136418	17	+	12	15	11	10	13	14	ENSMUST00000205971.2, ENSMUST00000126971.8	Ttyh1
ENSMUSG00000030428.17	E048	2293.82	0.00647887	0.077686	0.780458	1	30.7758	30.8165	0.00629428	chr7	4136972	4137238	267	+	2546	2379	1916	2626	2537	2046	ENSMUST00000129423.8, ENSMUST00000032594.13, ENSMUST00000206869.2, ENSMUST00000079415.12	Ttyh1
ENSMUSG00000030428.17	E049	1035.04	0.00735787	0.179478	0.671822	1	23.3631	23.9856	0.106459	chr7	4137239	4137349	111	+	1168	1121	899	1122	1168	861	ENSMUST00000129423.8, ENSMUST00000032594.13, ENSMUST00000079415.12	Ttyh1
ENSMUSG00000030431.9	E002	18.9081	0.462815	0.000125427	0.991064	1	3.68208	4.1478	0.347741	chr7	4788171	4788278	108	-	54	0	11	9	43	2	ENSMUST00000206315.2, ENSMUST00000168578.3	Tmem238
ENSMUSG00000030431.9	E005	78.4168	0.113876	0.0280626	0.866962	1	7.79376	7.9116	0.0453631	chr7	4792073	4792655	583	-	120	45	80	109	79	57	ENSMUST00000168578.3	Tmem238
ENSMUSG00000030432.13	E002	864.065	0.0062159	0.0900275	0.764142	1	22.2162	22.1064	-0.019397	chr7	4795989	4795997	9	+	1173	795	779	958	1021	612	ENSMUST00000078432.5, ENSMUST00000032597.12	Rpl28
ENSMUSG00000030432.13	E005	1653.41	0.00421069	0.00889405	0.924864	1	27.6997	27.79	0.0144518	chr7	4796396	4796408	13	+	2060	1707	1546	1819	1914	1160	ENSMUST00000078432.5, ENSMUST00000032597.12, ENSMUST00000206617.2	Rpl28
ENSMUSG00000030432.13	E006	3018.56	0.00330138	0.0409709	0.839594	1	33.261	33.4207	0.0241431	chr7	4796502	4796591	90	+	3849	3191	2689	3265	3467	2140	ENSMUST00000078432.5, ENSMUST00000032597.12, ENSMUST00000206617.2	Rpl28
ENSMUSG00000030432.13	E007	2523.5	0.00394793	0.06062	0.805519	1	31.5235	31.7495	0.034635	chr7	4796592	4796625	34	+	3325	2664	2168	2658	2861	1831	ENSMUST00000078432.5, ENSMUST00000032597.12, ENSMUST00000126794.2, ENSMUST00000206617.2	Rpl28
ENSMUSG00000030432.13	E012	1187.76	0.00466662	0.0448614	0.832259	1	24.6844	24.9513	0.0446815	chr7	4797417	4797525	109	+	1559	1282	1011	1353	1338	806	ENSMUST00000078432.5, ENSMUST00000032597.12, ENSMUST00000126794.2, ENSMUST00000129888.2	Rpl28
ENSMUSG00000030432.13	E013	174.882	0.0246219	0.061163	0.804667	1	11.5624	11.3088	-0.0703809	chr7	4797526	4797561	36	+	217	200	132	220	247	89	ENSMUST00000032597.12, ENSMUST00000126794.2, ENSMUST00000129888.2	Rpl28
ENSMUSG00000030433.16	E003	2.33237	2.49666	0.0208305	0.885242	1	1.19906	1.1176	-0.203217	chr7	4960080	4960520	441	-	0	0	2	0	0	9	ENSMUST00000182214.8, ENSMUST00000032598.14	Sbk2
ENSMUSG00000030433.16	E004	2.33237	2.49666	0.0208305	0.885242	1	1.19906	1.1176	-0.203217	chr7	4960521	4960712	192	-	0	0	2	0	0	9	ENSMUST00000182214.8, ENSMUST00000032598.14, ENSMUST00000183170.2	Sbk2
ENSMUSG00000030435.17	E002	337.008	0.015902	0.000608827	0.980315	1	15.2461	15.2989	0.0117084	chr7	5065244	5065273	30	+	297	323	373	536	347	252	ENSMUST00000005041.15, ENSMUST00000209099.2	U2af2
ENSMUSG00000030435.17	E003	319.855	0.0182403	0.0389811	0.843486	1	14.8306	15.0451	0.0484128	chr7	5065274	5065281	8	+	288	293	374	534	305	233	ENSMUST00000005041.15, ENSMUST00000209099.2, ENSMUST00000207097.2	U2af2
ENSMUSG00000030435.17	E004	351.387	0.0192645	0.168474	0.681472	1	15.3118	15.7752	0.101672	chr7	5065282	5065290	9	+	318	322	428	575	328	252	ENSMUST00000005041.15, ENSMUST00000209099.2, ENSMUST00000207960.2, ENSMUST00000207097.2	U2af2
ENSMUSG00000030435.17	E005	365.415	0.0201456	0.0844565	0.771347	1	15.6128	15.9955	0.0829833	chr7	5065291	5065302	12	+	323	324	457	593	359	258	ENSMUST00000005041.15, ENSMUST00000209099.2, ENSMUST00000207960.2, ENSMUST00000207097.2, ENSMUST00000208419.2	U2af2
ENSMUSG00000030435.17	E006	415.413	0.0193737	0.0327291	0.856437	1	16.7328	16.6239	-0.0227739	chr7	5065303	5065335	33	+	357	347	507	687	452	292	ENSMUST00000207523.2, ENSMUST00000209099.2, ENSMUST00000208419.2, ENSMUST00000005041.15, ENSMUST00000207960.2, ENSMUST00000207097.2	U2af2
ENSMUSG00000030435.17	E009	322.026	0.00929314	0.183263	0.668584	1	15.1076	14.8534	-0.0572377	chr7	5070209	5070226	18	+	359	301	266	481	390	235	ENSMUST00000005041.15, ENSMUST00000207523.2, ENSMUST00000207960.2, ENSMUST00000209099.2	U2af2
ENSMUSG00000030435.17	E010	317.291	0.0105416	0.125575	0.723065	1	15.0404	14.7617	-0.0629991	chr7	5070227	5070253	27	+	341	281	291	497	411	202	ENSMUST00000207498.2, ENSMUST00000165399.2, ENSMUST00000207523.2, ENSMUST00000209099.2, ENSMUST00000005041.15, ENSMUST00000207960.2	U2af2
ENSMUSG00000030435.17	E014	466.5	0.0125644	0.115378	0.734103	1	17.3632	17.6413	0.0563076	chr7	5070543	5070646	104	+	520	463	415	737	585	263	ENSMUST00000207498.2, ENSMUST00000165399.2, ENSMUST00000209099.2, ENSMUST00000005041.15, ENSMUST00000207960.2, ENSMUST00000207097.2	U2af2
ENSMUSG00000030435.17	E017	189.67	0.0288545	0.0464807	0.829304	1	11.9519	11.8096	-0.0382708	chr7	5071165	5071182	18	+	238	193	119	368	181	124	ENSMUST00000207498.2, ENSMUST00000165399.2, ENSMUST00000209099.2, ENSMUST00000207926.2, ENSMUST00000005041.15, ENSMUST00000207960.2	U2af2
ENSMUSG00000030435.17	E018	17.7783	0.237057	0.0499467	0.823156	1	3.60111	3.97958	0.291571	chr7	5071183	5071595	413	+	21	5	31	23	7	20	ENSMUST00000207960.2	U2af2
ENSMUSG00000030435.17	E021	314.739	0.0105324	0.0880693	0.766646	1	14.6879	14.9961	0.0698818	chr7	5072443	5072559	117	+	398	282	267	521	314	216	ENSMUST00000005041.15, ENSMUST00000207498.2, ENSMUST00000165399.2, ENSMUST00000209099.2, ENSMUST00000207926.2	U2af2
ENSMUSG00000030435.17	E024	446.484	0.0112332	0.0141614	0.905274	1	17.2121	17.1371	-0.0153697	chr7	5077734	5077856	123	+	437	391	475	715	451	347	ENSMUST00000005041.15, ENSMUST00000207498.2, ENSMUST00000165399.2, ENSMUST00000209099.2, ENSMUST00000207926.2	U2af2
ENSMUSG00000030435.17	E026	42.4441	0.40901	0.144813	0.703543	1	5.81956	5.90488	0.0431142	chr7	5078227	5078238	12	+	108	4	15	121	44	3	ENSMUST00000209099.2	U2af2
ENSMUSG00000030435.17	E028	656.713	0.0194427	0.111766	0.738143	1	20.1288	19.9029	-0.0421632	chr7	5082181	5082493	313	+	843	534	518	786	804	567	ENSMUST00000005041.15, ENSMUST00000207498.2, ENSMUST00000165399.2, ENSMUST00000209099.2, ENSMUST00000207926.2	U2af2
ENSMUSG00000030435.17	E032	3.86018	0.598325	0.0644248	0.799634	1	1.9336	1.67758	-0.410851	chr7	5082932	5082932	1	+	7	1	2	10	7	0	ENSMUST00000005041.15, ENSMUST00000209099.2, ENSMUST00000207926.2	U2af2
ENSMUSG00000030443.17	E003	109.451	0.0269158	0.0338088	0.854114	1	9.33523	9.05307	-0.0943203	chr7	6319304	6320627	1324	-	127	113	89	130	135	84	ENSMUST00000165705.8, ENSMUST00000108560.8, ENSMUST00000062765.14	Zfp583
ENSMUSG00000030443.17	E010	6.55788	0.218743	0.0922608	0.761322	1	2.46624	2.18132	-0.355715	chr7	6332254	6332262	9	-	6	6	6	8	10	5	ENSMUST00000123868.8, ENSMUST00000127658.2, ENSMUST00000165705.8, ENSMUST00000062765.14, ENSMUST00000135435.2, ENSMUST00000108560.8	Zfp583
ENSMUSG00000030443.17	E013	8.22548	0.851196	0.12153	0.72738	1	2.301	2.80833	0.577813	chr7	6334140	6334151	12	-	16	0	14	0	9	8	ENSMUST00000135435.2, ENSMUST00000062765.14	Zfp583
ENSMUSG00000030446.18	E006	13.6148	0.135749	0.165057	0.684543	1	3.14264	3.46639	0.28532	chr13	67970403	67970486	84	+	11	22	12	15	9	13	ENSMUST00000012725.8, ENSMUST00000181391.8	Zfp273
ENSMUSG00000030446.18	E007	16.958	0.147604	0.0894084	0.764931	1	3.88742	3.57934	-0.240817	chr13	67971219	67971314	96	+	12	24	12	37	10	14	ENSMUST00000012725.8, ENSMUST00000181391.8	Zfp273
ENSMUSG00000030447.16	E010	30.9871	0.491268	0.00738709	0.931508	1	4.70523	5.33784	0.371105	chr7	55523194	55523271	78	+	0	43	56	76	18	13	ENSMUST00000032629.16, ENSMUST00000206862.2, ENSMUST00000168271.9, ENSMUST00000173497.8, ENSMUST00000085255.11, ENSMUST00000173783.8, ENSMUST00000163845.4	Cyfip1
ENSMUSG00000030447.16	E011	51.5117	0.241268	0.141955	0.706345	1	6.33239	6.53248	0.0926392	chr7	55523405	55523506	102	+	5	56	89	102	56	28	ENSMUST00000032629.16, ENSMUST00000206862.2, ENSMUST00000168271.9, ENSMUST00000173497.8, ENSMUST00000085255.11, ENSMUST00000163845.4	Cyfip1
ENSMUSG00000030447.16	E016	46.554	0.0467534	0.0766798	0.781848	1	5.95448	6.27539	0.155851	chr7	55528825	55528929	105	+	41	31	66	70	47	37	ENSMUST00000032629.16, ENSMUST00000206862.2, ENSMUST00000168271.9, ENSMUST00000173497.8, ENSMUST00000085255.11, ENSMUST00000163845.4	Cyfip1
ENSMUSG00000030447.16	E018	20.1322	0.234035	0.0565207	0.812082	1	4.0008	4.1141	0.0816081	chr7	55537570	55537687	118	+	18	36	4	36	19	15	ENSMUST00000032629.16, ENSMUST00000206862.2, ENSMUST00000168271.9, ENSMUST00000173497.8, ENSMUST00000085255.11, ENSMUST00000163845.4	Cyfip1
ENSMUSG00000030447.16	E022	64.6832	0.0384705	2.82465e-05	0.995759	1	7.1444	7.19351	0.0205508	chr7	55544729	55544895	167	+	68	41	74	111	61	54	ENSMUST00000206862.2, ENSMUST00000163845.4, ENSMUST00000032629.16, ENSMUST00000173497.8, ENSMUST00000085255.11	Cyfip1
ENSMUSG00000030447.16	E023	43.11	0.0952741	0.0839333	0.772036	1	5.69038	6.09582	0.203938	chr7	55546416	55546492	77	+	23	40	67	77	29	36	ENSMUST00000206862.2, ENSMUST00000163845.4, ENSMUST00000032629.16, ENSMUST00000173497.8, ENSMUST00000085255.11	Cyfip1
ENSMUSG00000030447.16	E024	30.0082	0.192799	0.0480389	0.826511	1	5.03811	4.83313	-0.12212	chr7	55546493	55546563	71	+	23	9	49	76	13	26	ENSMUST00000032629.16, ENSMUST00000174660.8, ENSMUST00000206862.2, ENSMUST00000173497.8, ENSMUST00000085255.11, ENSMUST00000163845.4	Cyfip1
ENSMUSG00000030447.16	E025	3.07212	1.23794	0.00173077	0.966816	1	0.937616	2.09126	2.31854	chr7	55546822	55547566	745	+	0	0	15	2	2	0	ENSMUST00000173267.8	Cyfip1
ENSMUSG00000030447.16	E030	4.85141	0.86756	0.00532556	0.941825	1	2.05871	1.87453	-0.271243	chr7	55548140	55549662	1523	+	5	0	7	0	4	10	ENSMUST00000173267.8	Cyfip1
ENSMUSG00000030447.16	E034	60.0633	0.0552629	0.00621188	0.937179	1	6.97381	6.78649	-0.0814408	chr7	55553937	55554003	67	+	46	59	57	79	51	72	ENSMUST00000032629.16, ENSMUST00000206862.2, ENSMUST00000085255.11, ENSMUST00000173497.8, ENSMUST00000173384.2, ENSMUST00000163845.4, ENSMUST00000173267.8	Cyfip1
ENSMUSG00000030447.16	E040	102.654	0.0323269	0.00445838	0.946764	1	8.92575	8.91575	-0.00343229	chr7	55563188	55563275	88	+	67	106	114	144	120	89	ENSMUST00000032629.16, ENSMUST00000206862.2, ENSMUST00000173497.8, ENSMUST00000173267.8, ENSMUST00000085255.11, ENSMUST00000174793.2, ENSMUST00000163845.4	Cyfip1
ENSMUSG00000030447.16	E046	110	0.0971964	0.00914087	0.923832	1	8.83905	9.61455	0.258549	chr7	55574122	55574194	73	+	135	31	172	110	151	80	ENSMUST00000163845.4, ENSMUST00000173497.8, ENSMUST00000173267.8, ENSMUST00000032629.16, ENSMUST00000085255.11	Cyfip1
ENSMUSG00000030447.16	E047	109.198	0.0369103	0.000551353	0.981267	1	9.10682	9.29625	0.063276	chr7	55574860	55574954	95	+	133	57	124	152	147	76	ENSMUST00000163845.4, ENSMUST00000173497.8, ENSMUST00000173267.8, ENSMUST00000032629.16, ENSMUST00000085255.11	Cyfip1
ENSMUSG00000030447.16	E049	101.282	0.103977	0.0271712	0.869072	1	8.85192	8.93096	0.0272136	chr7	55576036	55576274	239	+	175	48	65	176	159	40	ENSMUST00000163845.4, ENSMUST00000173267.8, ENSMUST00000032629.16, ENSMUST00000085255.11	Cyfip1
ENSMUSG00000030447.16	E052	370.136	0.0210229	0.0297539	0.86305	1	15.7912	15.9596	0.0363913	chr7	55579746	55580219	474	+	427	337	286	475	455	316	ENSMUST00000163845.4, ENSMUST00000085255.11, ENSMUST00000173267.8, ENSMUST00000032629.16, ENSMUST00000205656.2	Cyfip1
ENSMUSG00000030451.17	E008	3.77976	1.34589	0.0565917	0.811966	1	1.92105	1.62839	-0.478066	chr7	55700625	55700696	72	+	8	0	1	20	0	0	ENSMUST00000205303.2, ENSMUST00000076226.13, ENSMUST00000206537.2, ENSMUST00000205653.2, ENSMUST00000164095.3	Herc2
ENSMUSG00000030451.17	E010	8.25022	0.787114	0.101539	0.74999	1	2.81502	2.35771	-0.51418	chr7	55717781	55717846	66	+	5	0	14	25	0	10	ENSMUST00000205303.2, ENSMUST00000076226.13, ENSMUST00000206537.2, ENSMUST00000206990.3, ENSMUST00000164095.3	Herc2
ENSMUSG00000030451.17	E018	6.35382	0.487248	0.0181532	0.892822	1	2.31787	2.30036	-0.0219598	chr7	55744013	55744186	174	+	0	9	9	20	4	2	ENSMUST00000205303.2, ENSMUST00000076226.13, ENSMUST00000206537.2, ENSMUST00000164095.3	Herc2
ENSMUSG00000030451.17	E021	6.1831	0.510472	0.0149467	0.902696	1	2.46545	2.02785	-0.566008	chr7	55749827	55749984	158	+	3	3	8	22	0	6	ENSMUST00000205303.2, ENSMUST00000076226.13, ENSMUST00000206537.2, ENSMUST00000164095.3	Herc2
ENSMUSG00000030451.17	E022	10.296	0.777873	0.0176917	0.894185	1	2.90029	2.9109	0.0106135	chr7	55750076	55750189	114	+	0	7	22	24	0	12	ENSMUST00000205303.2, ENSMUST00000076226.13, ENSMUST00000206537.2, ENSMUST00000164095.3	Herc2
ENSMUSG00000030451.17	E024	8.34586	0.691984	0.000879791	0.976337	1	1.97409	3.16585	1.3697	chr7	55756087	55756280	194	+	3	31	0	3	10	3	ENSMUST00000205303.2, ENSMUST00000076226.13, ENSMUST00000206537.2, ENSMUST00000164095.3	Herc2
ENSMUSG00000030451.17	E026	3.99927	1.2283	0.141551	0.706744	1	1.49685	2.09351	0.970397	chr7	55762793	55763021	229	+	0	0	15	5	0	4	ENSMUST00000205303.2, ENSMUST00000076226.13, ENSMUST00000206537.2, ENSMUST00000164095.3	Herc2
ENSMUSG00000030451.17	E030	8.43169	0.436176	0.0164209	0.898035	1	2.3052	2.96252	0.727766	chr7	55771293	55771477	185	+	0	10	20	15	5	4	ENSMUST00000205303.2, ENSMUST00000076226.13, ENSMUST00000164095.3	Herc2
ENSMUSG00000030451.17	E034	11.7846	0.787092	0.0493447	0.824208	1	2.90775	3.2893	0.358413	chr7	55781547	55781650	104	+	0	16	21	15	0	17	ENSMUST00000205303.2, ENSMUST00000076226.13, ENSMUST00000164095.3	Herc2
ENSMUSG00000030451.17	E036	8.09575	0.704039	0.111695	0.738222	1	2.79791	2.3619	-0.491323	chr7	55784344	55784558	215	+	0	8	11	21	17	0	ENSMUST00000205303.2, ENSMUST00000076226.13, ENSMUST00000164095.3	Herc2
ENSMUSG00000030451.17	E038	9.8072	0.517913	0.0107341	0.917483	1	2.56781	3.06159	0.510605	chr7	55785018	55785145	128	+	0	15	17	5	6	13	ENSMUST00000205303.2, ENSMUST00000076226.13, ENSMUST00000164095.3	Herc2
ENSMUSG00000030451.17	E039	24.8671	0.428681	0.104922	0.746002	1	3.97135	4.99892	0.674313	chr7	55785234	55785429	196	+	0	65	21	28	23	16	ENSMUST00000205303.2, ENSMUST00000076226.13, ENSMUST00000164095.3	Herc2
ENSMUSG00000030451.17	E040	25.3755	0.402012	0.150297	0.698251	1	4.24134	4.8514	0.393985	chr7	55786335	55786468	134	+	0	55	26	45	18	17	ENSMUST00000205303.2, ENSMUST00000076226.13, ENSMUST00000164095.3	Herc2
ENSMUSG00000030451.17	E042	13.276	0.177038	0.0642131	0.799957	1	3.10506	3.5413	0.382567	chr7	55787217	55787353	137	+	8	8	27	26	13	5	ENSMUST00000205303.2, ENSMUST00000076226.13, ENSMUST00000164095.3	Herc2
ENSMUSG00000030451.17	E047	14.5662	0.586584	6.22961e-05	0.993703	1	3.07618	3.84977	0.653282	chr7	55798387	55798569	183	+	0	11	40	32	14	1	ENSMUST00000205303.2, ENSMUST00000076226.13, ENSMUST00000164095.3	Herc2
ENSMUSG00000030451.17	E048	17.1565	0.22866	0.015438	0.901117	1	3.35527	4.13972	0.612809	chr7	55802191	55802372	182	+	3	15	41	27	14	9	ENSMUST00000205303.2, ENSMUST00000076226.13, ENSMUST00000164095.3	Herc2
ENSMUSG00000030451.17	E050	32.6523	0.191755	0.0387835	0.843878	1	4.79323	5.49197	0.400708	chr7	55803014	55803210	197	+	17	14	74	63	10	28	ENSMUST00000205303.2, ENSMUST00000076226.13, ENSMUST00000164095.3	Herc2
ENSMUSG00000030451.17	E058	22.602	0.18772	0.178299	0.672839	1	4.14989	4.50624	0.241165	chr7	55809122	55809220	99	+	9	21	40	66	13	6	ENSMUST00000205303.2, ENSMUST00000076226.13, ENSMUST00000206101.2, ENSMUST00000164095.3	Herc2
ENSMUSG00000030451.17	E059	32.6998	0.208607	0.00396156	0.949814	1	5.18658	5.15533	-0.0178	chr7	55813490	55813658	169	+	7	36	49	108	15	12	ENSMUST00000205303.2, ENSMUST00000076226.13, ENSMUST00000206101.2, ENSMUST00000164095.3	Herc2
ENSMUSG00000030451.17	E060	19.5011	0.484246	0.15014	0.698402	1	4.42743	3.50253	-0.684377	chr7	55813757	55813882	126	+	0	18	24	91	7	5	ENSMUST00000205303.2, ENSMUST00000076226.13, ENSMUST00000206101.2, ENSMUST00000164095.3	Herc2
ENSMUSG00000030451.17	E070	39.3573	0.202566	0.0316946	0.8587	1	5.44859	5.84891	0.209632	chr7	55833690	55833780	91	+	5	58	56	91	25	23	ENSMUST00000205303.2, ENSMUST00000076226.13, ENSMUST00000164095.3	Herc2
ENSMUSG00000030451.17	E072	38.6188	0.0645548	0.0203352	0.886605	1	5.62195	5.5803	-0.0219785	chr7	55834374	55834455	82	+	22	48	38	88	29	27	ENSMUST00000205303.2, ENSMUST00000076226.13, ENSMUST00000164095.3	Herc2
ENSMUSG00000030451.17	E073	79.4886	0.045162	0.122757	0.726063	1	7.65068	8.2346	0.222556	chr7	55834541	55834712	172	+	48	103	91	144	90	39	ENSMUST00000205303.2, ENSMUST00000076226.13, ENSMUST00000164095.3	Herc2
ENSMUSG00000030451.17	E075	74.3096	0.0487897	0.000184277	0.989169	1	7.48142	7.85367	0.146476	chr7	55838309	55838534	226	+	39	103	77	128	65	58	ENSMUST00000205303.2, ENSMUST00000076226.13, ENSMUST00000164095.3	Herc2
ENSMUSG00000030451.17	E076	48.8137	0.172807	0.0975666	0.75477	1	6.48645	5.9846	-0.239347	chr7	55839552	55839723	172	+	16	36	73	110	14	59	ENSMUST00000205303.2, ENSMUST00000076226.13, ENSMUST00000164095.3	Herc2
ENSMUSG00000030451.17	E079	39.8527	0.126787	0.0975432	0.754798	1	5.37776	6.01425	0.330877	chr7	55843958	55844149	192	+	13	58	55	90	33	15	ENSMUST00000205303.2, ENSMUST00000076226.13, ENSMUST00000164095.3	Herc2
ENSMUSG00000030451.17	E082	50.8985	0.05631	0.0687932	0.793102	1	6.3883	6.41194	0.0109927	chr7	55853524	55853655	132	+	30	37	77	105	43	37	ENSMUST00000205303.2, ENSMUST00000076226.13, ENSMUST00000164095.3	Herc2
ENSMUSG00000030451.17	E083	46.5056	0.0454048	0.0827169	0.773649	1	6.16842	6.10321	-0.0315586	chr7	55854134	55854292	159	+	32	36	62	95	49	29	ENSMUST00000205303.2, ENSMUST00000076226.13, ENSMUST00000164095.3	Herc2
ENSMUSG00000030451.17	E084	39.2871	0.0695681	0.0283885	0.866199	1	5.5745	5.75247	0.092936	chr7	55854382	55854500	119	+	30	42	43	73	55	15	ENSMUST00000205303.2, ENSMUST00000076226.13, ENSMUST00000164095.3	Herc2
ENSMUSG00000030451.17	E086	77.8799	0.0458549	0.00320476	0.954855	1	7.89747	7.81975	-0.0298968	chr7	55855616	55855771	156	+	58	93	66	188	55	52	ENSMUST00000205303.2, ENSMUST00000076226.13, ENSMUST00000164095.3	Herc2
ENSMUSG00000030451.17	E087	113.821	0.0288511	0.112744	0.737041	1	9.19374	9.62693	0.141899	chr7	55856270	55856385	116	+	90	143	104	235	101	67	ENSMUST00000205303.2, ENSMUST00000076226.13, ENSMUST00000164095.3	Herc2
ENSMUSG00000030451.17	E088	145.879	0.0302755	0.0668296	0.79601	1	10.281	10.8231	0.160917	chr7	55856476	55856674	199	+	99	194	141	280	149	82	ENSMUST00000205303.2, ENSMUST00000076226.13, ENSMUST00000164095.3	Herc2
ENSMUSG00000030451.17	E090	117.262	0.0259104	0.103859	0.747247	1	9.59603	9.45873	-0.044484	chr7	55862569	55862746	178	+	114	82	129	247	106	83	ENSMUST00000205303.2, ENSMUST00000076226.13, ENSMUST00000164095.3	Herc2
ENSMUSG00000030451.17	E095	115.886	0.0337879	0.00415399	0.948611	1	9.37338	9.58265	0.0681163	chr7	55870225	55870247	23	+	112	103	119	184	164	63	ENSMUST00000205303.2, ENSMUST00000076226.13, ENSMUST00000164095.3	Herc2
ENSMUSG00000030451.17	E096	207.21	0.0290447	0.00249502	0.960162	1	12.2009	12.5016	0.078412	chr7	55870248	55870422	175	+	183	211	203	281	296	135	ENSMUST00000205303.2, ENSMUST00000076226.13, ENSMUST00000205678.2, ENSMUST00000164095.3	Herc2
ENSMUSG00000030451.17	E097	132.889	0.0382199	0.0603098	0.806007	1	10.1045	10.0678	-0.0113332	chr7	55872658	55872741	84	+	111	152	108	197	196	83	ENSMUST00000205303.2, ENSMUST00000076226.13, ENSMUST00000205678.2, ENSMUST00000164095.3	Herc2
ENSMUSG00000030451.17	E102	140.613	0.0419798	0.0711569	0.78966	1	10.3301	10.3442	0.00428034	chr7	55879032	55879137	106	+	150	94	150	179	185	117	ENSMUST00000205303.2, ENSMUST00000076226.13, ENSMUST00000164095.3	Herc2
ENSMUSG00000030451.17	E106	615.617	0.0338462	0.145055	0.703306	1	18.9716	20.0913	0.211972	chr7	55880881	55881511	631	+	801	611	442	979	624	434	ENSMUST00000076226.13, ENSMUST00000164095.3	Herc2
ENSMUSG00000030451.17	E107	11.5785	0.539709	0.035484	0.850585	1	2.59672	3.51484	0.879841	chr7	55881512	55881548	37	+	6	36	0	9	9	9	ENSMUST00000076226.13	Herc2
ENSMUSG00000030452.17	E001	664.627	0.013489	0.0937041	0.75952	1	20.0465	20.1881	0.0263415	chr7	55581035	55582997	1963	-	744	650	601	881	857	442	ENSMUST00000117812.8, ENSMUST00000032635.14, ENSMUST00000119041.8, ENSMUST00000119201.8	Nipa2
ENSMUSG00000030452.17	E003	24.6861	0.163249	0.000337138	0.985351	1	4.55128	4.41162	-0.091328	chr7	55583263	55583295	33	-	33	24	14	51	10	24	ENSMUST00000117812.8, ENSMUST00000032635.14, ENSMUST00000119041.8, ENSMUST00000130239.2, ENSMUST00000147950.8, ENSMUST00000119201.8	Nipa2
ENSMUSG00000030452.17	E012	5.97307	0.740616	0.0949494	0.757977	1	1.77244	2.57026	1.07626	chr7	55592785	55594228	1444	-	0	4	20	1	9	2	ENSMUST00000205773.2	Nipa2
ENSMUSG00000030452.17	E014	48.1365	0.0791493	0.0354149	0.850729	1	6.23261	6.20913	-0.0112158	chr7	55594358	55594457	100	-	23	53	67	75	54	33	ENSMUST00000126604.8, ENSMUST00000143325.2, ENSMUST00000117812.8, ENSMUST00000152649.8, ENSMUST00000135849.8, ENSMUST00000032635.14, ENSMUST00000119041.8, ENSMUST00000205773.2, ENSMUST00000119201.8	Nipa2
ENSMUSG00000030452.17	E022	39.8455	0.0540773	0.182955	0.668846	1	5.88953	5.49101	-0.207243	chr7	55611948	55611993	46	-	46	34	31	63	62	21	ENSMUST00000117812.8, ENSMUST00000152649.8, ENSMUST00000135849.8, ENSMUST00000032635.14, ENSMUST00000119041.8, ENSMUST00000147950.8, ENSMUST00000119201.8	Nipa2
ENSMUSG00000030465.20	E009	31.8123	0.15178	0.00218341	0.962731	1	4.98694	5.17306	0.107845	chr8	68173448	68173605	158	-	8	44	44	32	53	18	ENSMUST00000059374.5, ENSMUST00000120071.8, ENSMUST00000093469.11, ENSMUST00000212505.2, ENSMUST00000093468.12, ENSMUST00000038959.16, ENSMUST00000212960.2, ENSMUST00000098696.10	Psd3
ENSMUSG00000030465.20	E010	22.1534	0.192441	0.00257344	0.959541	1	4.10884	4.3967	0.198129	chr8	68194413	68194483	71	-	5	28	36	22	37	11	ENSMUST00000059374.5, ENSMUST00000120071.8, ENSMUST00000093469.11, ENSMUST00000212505.2, ENSMUST00000093468.12, ENSMUST00000038959.16, ENSMUST00000212960.2, ENSMUST00000098696.10	Psd3
ENSMUSG00000030465.20	E016	10.7733	0.819193	0.000876823	0.976377	1	2.7319	3.19572	0.455557	chr8	68270600	68270885	286	-	0	30	6	21	0	10	ENSMUST00000059374.5, ENSMUST00000120071.8	Psd3
ENSMUSG00000030465.20	E031	10.6138	0.296699	0.0345192	0.852607	1	2.9582	2.86191	-0.0961065	chr8	68361138	68361218	81	-	4	9	16	5	6	19	ENSMUST00000150169.8, ENSMUST00000093469.11, ENSMUST00000212505.2, ENSMUST00000093468.12, ENSMUST00000038959.16, ENSMUST00000212960.2, ENSMUST00000098696.10, ENSMUST00000145595.2	Psd3
ENSMUSG00000030465.20	E032	18.6286	0.141229	0.11643	0.73294	1	3.74892	3.97016	0.167362	chr8	68361335	68361538	204	-	10	28	18	12	16	24	ENSMUST00000150169.8, ENSMUST00000093469.11, ENSMUST00000212505.2, ENSMUST00000093468.12, ENSMUST00000038959.16, ENSMUST00000212960.2, ENSMUST00000098696.10, ENSMUST00000145595.2	Psd3
ENSMUSG00000030465.20	E036	24.4837	0.208522	0.00728945	0.931961	1	4.38857	4.5271	0.0910537	chr8	68413039	68413431	393	-	6	46	21	44	10	25	ENSMUST00000212960.2, ENSMUST00000093469.11, ENSMUST00000212505.2, ENSMUST00000038959.16, ENSMUST00000150169.8, ENSMUST00000098696.10	Psd3
ENSMUSG00000030465.20	E040	2.04987	1.39771	0.0121882	0.912092	1	0.95198	1.59377	1.48871	chr8	68514796	68514879	84	-	0	0	9	2	2	0	ENSMUST00000212505.2, ENSMUST00000150169.8	Psd3
ENSMUSG00000030465.20	E041	2.49665	1.36072	0.118771	0.730371	1	1.29751	1.59379	0.594407	chr8	68514880	68514938	59	-	0	0	9	6	2	0	ENSMUST00000150169.8	Psd3
ENSMUSG00000030469.11	E007	64.8583	0.135219	0.0256748	0.872697	1	7.1911	7.11479	-0.032	chr7	43238679	43238999	321	+	20	113	79	74	77	40	ENSMUST00000205769.2, ENSMUST00000058104.8	Zfp719
ENSMUSG00000030470.16	E005	10.3185	0.193335	0.0799267	0.777397	1	2.84514	2.86099	0.0161395	chr7	48483487	48483619	133	-	3	18	10	7	3	17	ENSMUST00000032658.14, ENSMUST00000208146.2, ENSMUST00000167786.4	Csrp3
ENSMUSG00000030470.16	E009	7.25973	0.486542	0.05507	0.814465	1	2.5561	2.24392	-0.377526	chr7	48489169	48489306	138	-	10	8	1	2	0	17	ENSMUST00000208050.2, ENSMUST00000032658.14, ENSMUST00000208146.2, ENSMUST00000167786.4	Csrp3
ENSMUSG00000030471.18	E003	8.20394	0.433184	0.00582046	0.939187	1	2.83014	2.39736	-0.481388	chr7	48438780	48438885	106	+	5	7	9	11	23	0	ENSMUST00000139125.2, ENSMUST00000125280.8, ENSMUST00000118927.8	Zdhhc13
ENSMUSG00000030471.18	E010	29.7681	0.330449	0.000232394	0.987837	1	4.95657	4.83967	-0.0701489	chr7	48454098	48454162	65	+	32	7	48	10	35	39	ENSMUST00000125280.8, ENSMUST00000118927.8	Zdhhc13
ENSMUSG00000030471.18	E011	53.7288	0.134785	0.157846	0.691147	1	6.82655	6.25744	-0.259491	chr7	48454938	48455100	163	+	59	24	64	48	72	57	ENSMUST00000125280.8, ENSMUST00000118927.8	Zdhhc13
ENSMUSG00000030471.18	E015	38.6725	0.0834937	0.188567	0.664112	1	5.78364	5.44407	-0.178853	chr7	48465200	48465324	125	+	33	60	17	89	35	21	ENSMUST00000125280.8, ENSMUST00000118927.8	Zdhhc13
ENSMUSG00000030471.18	E021	89.2356	0.0218656	0.000859375	0.976613	1	8.36665	8.34492	-0.00790802	chr7	48474466	48474479	14	+	89	108	70	133	90	69	ENSMUST00000118927.8	Zdhhc13
ENSMUSG00000030493.14	E001	7.3154	0.543937	0.000276883	0.986724	1	2.23772	2.57017	0.401463	chr7	35091577	35091729	153	-	12	15	0	6	6	5	ENSMUST00000032704.12	Faap24
ENSMUSG00000030493.14	E003	49.5619	0.0595883	0.0115638	0.914365	1	6.32613	6.22374	-0.0485194	chr7	35092121	35092516	396	-	56	48	59	36	79	27	ENSMUST00000141001.2, ENSMUST00000154597.2, ENSMUST00000032704.12	Faap24
ENSMUSG00000030493.14	E007	12.6892	0.451595	0.0799098	0.77742	1	3.18596	3.26702	0.0730863	chr7	35095638	35095756	119	-	5	15	24	29	13	0	ENSMUST00000141001.2, ENSMUST00000154597.2, ENSMUST00000032704.12	Faap24
ENSMUSG00000030493.14	E008	36.1496	0.0586284	0.0434219	0.834933	1	5.25815	5.46652	0.114639	chr7	35095757	35096110	354	-	44	26	55	37	42	20	ENSMUST00000141001.2, ENSMUST00000032704.12	Faap24
ENSMUSG00000030493.14	E009	7.5358	0.575425	0.032736	0.856422	1	2.11652	2.69876	0.704363	chr7	35096111	35096133	23	-	14	0	16	7	2	6	ENSMUST00000141001.2, ENSMUST00000154597.2, ENSMUST00000032704.12	Faap24
ENSMUSG00000030494.14	E001	5.8746	0.998087	0.177824	0.67325	1	1.9033	2.49447	0.783383	chr7	35033595	35033754	160	+	4	0	18	17	0	1	ENSMUST00000032705.13	Rhpn2
ENSMUSG00000030494.14	E003	28.2686	0.0885845	0.0435312	0.834728	1	4.84192	4.77362	-0.0417316	chr7	35053157	35053272	116	+	19	44	18	46	40	15	ENSMUST00000032705.13, ENSMUST00000085556.4	Rhpn2
ENSMUSG00000030494.14	E005	25.7547	0.0933634	0.124598	0.7241	1	4.49242	4.71233	0.140166	chr7	35063042	35063117	76	+	18	34	27	40	39	9	ENSMUST00000032705.13, ENSMUST00000085556.4	Rhpn2
ENSMUSG00000030494.14	E007	18.3923	0.182011	0.0970364	0.755416	1	3.68818	4.01183	0.245499	chr7	35070540	35070664	125	+	10	25	22	17	14	21	ENSMUST00000032705.13, ENSMUST00000085556.4	Rhpn2
ENSMUSG00000030494.14	E008	26.6928	0.083889	0.0478794	0.826795	1	4.55765	4.76838	0.132618	chr7	35071730	35071896	167	+	34	19	28	46	22	20	ENSMUST00000032705.13, ENSMUST00000085556.4	Rhpn2
ENSMUSG00000030494.14	E013	46.0012	0.0549916	0.000928437	0.975692	1	6.17342	6.03486	-0.0673943	chr7	35080762	35080956	195	+	45	48	38	65	82	19	ENSMUST00000032705.13, ENSMUST00000085556.4, ENSMUST00000155140.2	Rhpn2
ENSMUSG00000030494.14	E016	24.1719	0.118029	0.092518	0.761	1	4.63929	4.27711	-0.238154	chr7	35083394	35083470	77	+	16	17	32	45	41	9	ENSMUST00000032705.13, ENSMUST00000187997.2, ENSMUST00000085556.4	Rhpn2
ENSMUSG00000030494.14	E018	27.2657	0.113213	0.187933	0.664643	1	5.05768	4.41026	-0.402103	chr7	35084063	35084209	147	+	19	32	18	78	32	9	ENSMUST00000032705.13, ENSMUST00000187997.2, ENSMUST00000085556.4	Rhpn2
ENSMUSG00000030494.14	E022	156.176	0.0161839	0.00651519	0.935667	1	10.8578	10.8856	0.00803883	chr7	35090736	35091033	298	+	179	159	116	244	187	106	ENSMUST00000032705.13	Rhpn2
ENSMUSG00000030494.14	E023	293.782	0.0260133	0.0324017	0.857149	1	14.2033	14.5952	0.0908655	chr7	35091034	35091710	677	+	390	272	215	457	312	209	ENSMUST00000032705.13, ENSMUST00000085556.4	Rhpn2
ENSMUSG00000030495.13	E006	78.4815	0.0339235	0.000746456	0.978203	1	7.82286	7.92638	0.0397513	chr7	34896640	34896791	152	+	113	52	54	106	127	47	ENSMUST00000167441.2, ENSMUST00000131048.2, ENSMUST00000001854.12	Slc7a10
ENSMUSG00000030495.13	E011	42.8951	0.113433	0.00711277	0.932788	1	5.7789	5.97047	0.0966164	chr7	34898340	34898364	25	+	37	18	67	64	47	36	ENSMUST00000131048.2, ENSMUST00000001854.12, ENSMUST00000146959.4	Slc7a10
ENSMUSG00000030495.13	E017	77.8221	0.0423368	0.0177847	0.893909	1	7.78547	7.89559	0.0424489	chr7	34900321	34900339	19	+	110	71	36	123	104	52	ENSMUST00000131048.2, ENSMUST00000001854.12	Slc7a10
ENSMUSG00000030498.16	E002	7.7432	0.899307	0.00063562	0.979886	1	2.40004	2.61758	0.251583	chr7	51512175	51512192	18	+	19	0	6	0	13	7	ENSMUST00000107589.8, ENSMUST00000129604.8	Gas2
ENSMUSG00000030498.16	E003	13.1384	0.23641	0.0970719	0.755372	1	3.01202	3.4687	0.410648	chr7	51512193	51512393	201	+	28	9	7	11	7	15	ENSMUST00000107589.8	Gas2
ENSMUSG00000030498.16	E012	16.9633	0.194972	0.168077	0.681827	1	3.93819	3.4702	-0.368927	chr7	51537660	51537665	6	+	20	17	7	28	8	23	ENSMUST00000145049.2, ENSMUST00000107589.8, ENSMUST00000051912.13, ENSMUST00000107591.9, ENSMUST00000129604.8	Gas2
ENSMUSG00000030498.16	E013	58.4474	0.0381718	0.0509199	0.82147	1	6.69195	6.93681	0.107421	chr7	51537666	51537824	159	+	69	62	50	86	50	47	ENSMUST00000051912.13, ENSMUST00000145049.2, ENSMUST00000107589.8, ENSMUST00000208711.2, ENSMUST00000107591.9, ENSMUST00000129604.8	Gas2
ENSMUSG00000030498.16	E019	45.0016	0.0525071	0.000535491	0.981538	1	6.01681	6.05769	0.0200894	chr7	51586302	51586365	64	+	35	40	62	78	51	24	ENSMUST00000051912.13, ENSMUST00000145049.2, ENSMUST00000107589.8, ENSMUST00000208711.2, ENSMUST00000155925.2, ENSMUST00000107591.9, ENSMUST00000129604.8	Gas2
ENSMUSG00000030498.16	E027	510.386	0.0114344	0.0541827	0.815939	1	17.985	18.2793	0.0582744	chr7	51643039	51644201	1163	+	553	480	529	737	598	326	ENSMUST00000051912.13, ENSMUST00000107591.9, ENSMUST00000208711.2, ENSMUST00000129604.8	Gas2
ENSMUSG00000030500.7	E009	2.56976	1.42362	0.0193597	0.88934	1	1.55723	1.17435	-0.815412	chr7	51295970	51296022	53	+	4	0	0	1	0	8	ENSMUST00000032710.7, ENSMUST00000208597.2	Slc17a6
ENSMUSG00000030505.18	E013	3.01701	1.80809	0.00804741	0.92852	1	1.18851	1.90254	1.36002	chr7	49431911	49432253	343	+	13	0	0	7	0	0	ENSMUST00000140656.8	Prmt3
ENSMUSG00000030505.18	E014	8.2221	0.543954	0.000333822	0.985423	1	2.37456	2.7898	0.467416	chr7	49433949	49435814	1866	+	20	8	0	10	5	7	ENSMUST00000207216.2	Prmt3
ENSMUSG00000030505.18	E018	29.1983	0.190511	0.0150592	0.902332	1	4.79746	4.90379	0.064412	chr7	49437093	49437122	30	+	42	8	38	40	13	35	ENSMUST00000032715.13, ENSMUST00000147401.8, ENSMUST00000207216.2	Prmt3
ENSMUSG00000030505.18	E028	41.6579	0.128096	0.0396763	0.842115	1	6.08345	5.52891	-0.283001	chr7	49498243	49498293	51	+	36	53	23	63	79	17	ENSMUST00000032715.13	Prmt3
ENSMUSG00000030505.18	E030	251.996	0.0357263	0.00223464	0.962296	1	13.6994	13.2067	-0.120214	chr7	49507115	49508013	899	+	292	201	222	317	285	235	ENSMUST00000032715.13	Prmt3
ENSMUSG00000030509.18	E001	495.282	0.0338069	0.0145794	0.903893	1	17.9779	17.8419	-0.0271377	chr7	66294313	66297337	3025	-	536	418	480	675	567	409	ENSMUST00000131320.8, ENSMUST00000124899.8	Asb7
ENSMUSG00000030509.18	E002	47.2733	0.0788595	0.0064529	0.935975	1	6.15786	6.16076	0.00139549	chr7	66297338	66297673	336	-	27	69	42	77	43	39	ENSMUST00000131320.8, ENSMUST00000124899.8, ENSMUST00000207785.2	Asb7
ENSMUSG00000030509.18	E004	57.623	0.0630977	0.00200455	0.964289	1	6.76633	6.81495	0.0213984	chr7	66309398	66310003	606	-	39	80	51	104	54	40	ENSMUST00000131320.8, ENSMUST00000124899.8	Asb7
ENSMUSG00000030509.18	E005	8.33637	0.30122	0.0147687	0.903274	1	2.75326	2.43094	-0.361132	chr7	66326771	66327904	1134	-	9	4	8	14	2	13	ENSMUST00000068980.4	Asb7
ENSMUSG00000030509.18	E008	7.40149	0.353089	0.113551	0.736137	1	2.59649	2.36995	-0.264684	chr7	66331453	66331556	104	-	3	3	14	12	15	2	ENSMUST00000131320.8, ENSMUST00000068980.4, ENSMUST00000124899.8, ENSMUST00000207210.2	Asb7
ENSMUSG00000030509.18	E012	9.87966	0.574127	0.135189	0.713112	1	2.89234	2.84747	-0.0454066	chr7	66338633	66338668	36	-	5	0	24	31	7	2	ENSMUST00000068980.4, ENSMUST00000207210.2, ENSMUST00000124899.8, ENSMUST00000208059.2	Asb7
ENSMUSG00000030509.18	E013	19.2191	0.46622	0.154793	0.693997	1	4.02664	3.91227	-0.0841588	chr7	66338848	66338888	41	-	18	0	37	51	7	14	ENSMUST00000068980.4, ENSMUST00000207210.2, ENSMUST00000124899.8, ENSMUST00000208059.2	Asb7
ENSMUSG00000030509.18	E014	25.3286	0.124218	0.0020668	0.963739	1	4.52175	4.59348	0.0461449	chr7	66338889	66339156	268	-	18	13	45	53	21	15	ENSMUST00000068980.4, ENSMUST00000124899.8, ENSMUST00000208059.2	Asb7
ENSMUSG00000030512.14	E005	10.6109	0.327323	0.0596122	0.80711	1	2.80776	3.05357	0.243774	chr7	65710292	65710311	20	+	7	22	7	19	2	9	ENSMUST00000123157.8, ENSMUST00000153609.8, ENSMUST00000206166.2, ENSMUST00000032723.9	Snrpa1
ENSMUSG00000030512.14	E006	28.8148	0.151471	0.0156408	0.900473	1	4.61144	5.03341	0.257204	chr7	65710312	65710333	22	+	19	63	17	46	30	10	ENSMUST00000123157.8, ENSMUST00000153609.8, ENSMUST00000206166.2, ENSMUST00000139082.3, ENSMUST00000032723.9	Snrpa1
ENSMUSG00000030512.14	E008	88.3868	0.0495713	0.132938	0.715406	1	8.37005	8.2621	-0.0394557	chr7	65710351	65710440	90	+	91	136	49	136	83	61	ENSMUST00000206166.2, ENSMUST00000153609.8, ENSMUST00000206409.2, ENSMUST00000139082.3, ENSMUST00000032723.9	Snrpa1
ENSMUSG00000030512.14	E010	148.828	0.0286978	0.00189916	0.96524	1	10.6181	10.5679	-0.0148496	chr7	65713515	65713593	79	+	181	129	158	166	170	113	ENSMUST00000123157.8, ENSMUST00000153609.8, ENSMUST00000139082.3, ENSMUST00000206150.2, ENSMUST00000032723.9	Snrpa1
ENSMUSG00000030512.14	E012	136.721	0.059616	0.0417653	0.838068	1	10.0381	10.3002	0.0802765	chr7	65718915	65718961	47	+	192	89	162	113	162	110	ENSMUST00000032723.9, ENSMUST00000123157.8, ENSMUST00000147702.2, ENSMUST00000206150.2, ENSMUST00000206409.2, ENSMUST00000139082.3, ENSMUST00000153609.8	Snrpa1
ENSMUSG00000030512.14	E016	102.043	0.0386946	0.0720398	0.78839	1	8.8278	8.94723	0.0411336	chr7	65719867	65719946	80	+	182	90	55	116	129	63	ENSMUST00000153609.8, ENSMUST00000139082.3	Snrpa1
ENSMUSG00000030512.14	E019	184.662	0.0217099	0.0162852	0.898455	1	11.6292	11.7386	0.0298323	chr7	65720980	65721073	94	+	236	242	110	199	220	131	ENSMUST00000032723.9, ENSMUST00000206166.2, ENSMUST00000206150.2, ENSMUST00000206409.2, ENSMUST00000139082.3, ENSMUST00000153609.8	Snrpa1
ENSMUSG00000030512.14	E025	3.21803	1.53099	0.117416	0.731854	1	1.3694	1.83035	0.838798	chr7	65724329	65724335	7	+	0	0	13	7	0	1	ENSMUST00000153609.8	Snrpa1
ENSMUSG00000030513.15	E005	3.15625	1.04714	0.00160065	0.968087	1	1.59756	1.608	0.0188364	chr7	65559950	65560054	105	+	6	0	1	7	8	0	ENSMUST00000176209.2, ENSMUST00000098391.11, ENSMUST00000176199.8, ENSMUST00000055576.12	Pcsk6
ENSMUSG00000030513.15	E006	3.36538	1.23851	0.108423	0.741947	1	1.6663	1.60799	-0.102999	chr7	65576942	65577046	105	+	6	0	1	1	14	0	ENSMUST00000176209.2, ENSMUST00000098391.11, ENSMUST00000176199.8, ENSMUST00000055576.12	Pcsk6
ENSMUSG00000030513.15	E009	4.07055	0.950176	0.00171157	0.967	1	1.62157	2.10935	0.76086	chr7	65581425	65581513	89	+	0	11	1	10	6	0	ENSMUST00000176209.2, ENSMUST00000098391.11, ENSMUST00000176199.8, ENSMUST00000055576.12	Pcsk6
ENSMUSG00000030513.15	E013	6.13749	0.469112	0.00410804	0.948895	1	2.31472	2.1064	-0.273152	chr7	65608845	65609057	213	+	3	7	2	22	11	0	ENSMUST00000176209.2, ENSMUST00000177369.2, ENSMUST00000055576.12, ENSMUST00000098391.11	Pcsk6
ENSMUSG00000030513.15	E016	2.5127	1.60163	0.148773	0.699711	1	1.03508	1.92748	1.79693	chr7	65618716	65618819	104	+	0	10	0	7	0	0	ENSMUST00000055576.12, ENSMUST00000098391.11	Pcsk6
ENSMUSG00000030513.15	E026	4.26146	1.68012	0.102896	0.748382	1	1.87497	1.72433	-0.242274	chr7	65688729	65688832	104	+	0	8	0	0	0	13	ENSMUST00000176209.2, ENSMUST00000177272.2, ENSMUST00000098391.11, ENSMUST00000055576.12	Pcsk6
ENSMUSG00000030513.15	E027	4.26146	1.68012	0.102896	0.748382	1	1.87497	1.72433	-0.242274	chr7	65693263	65693276	14	+	0	8	0	0	0	13	ENSMUST00000176209.2, ENSMUST00000177272.2, ENSMUST00000098391.11, ENSMUST00000055576.12	Pcsk6
ENSMUSG00000030515.10	E010	191.545	0.023858	0.024123	0.876572	1	11.7248	12.083	0.0962221	chr7	65312049	65312127	79	+	231	114	208	257	210	168	ENSMUST00000032728.9, ENSMUST00000126941.2	Tarsl2
ENSMUSG00000030515.10	E016	209.482	0.0271248	0.0323812	0.857194	1	12.4704	12.3954	-0.0194585	chr7	65332515	65332652	138	+	296	120	169	444	247	105	ENSMUST00000032728.9, ENSMUST00000127354.2, ENSMUST00000126941.2	Tarsl2
ENSMUSG00000030515.10	E018	117.489	0.035317	0.0310326	0.860168	1	9.60151	9.49234	-0.0353106	chr7	65333556	65333562	7	+	148	59	120	232	159	55	ENSMUST00000032728.9, ENSMUST00000127354.2, ENSMUST00000126941.2	Tarsl2
ENSMUSG00000030515.10	E019	175.756	0.0159953	0.125067	0.723602	1	11.5296	11.43	-0.0275608	chr7	65333563	65333633	71	+	220	94	175	330	194	120	ENSMUST00000032728.9, ENSMUST00000127354.2	Tarsl2
ENSMUSG00000030515.10	E021	238.087	0.0197017	0.00240679	0.960872	1	12.941	13.325	0.095418	chr7	65336186	65336290	105	+	303	124	262	367	256	187	ENSMUST00000032728.9, ENSMUST00000127354.2	Tarsl2
ENSMUSG00000030516.15	E001	296.73	0.0457566	0.0152957	0.901572	1	14.3172	14.5925	0.0636295	chr7	64945913	64946455	543	-	354	264	241	374	367	242	ENSMUST00000102592.10	Tjp1
ENSMUSG00000030516.15	E002	482.983	0.0320106	0.124796	0.72389	1	17.4507	18.0099	0.112297	chr7	64946456	64947251	796	-	561	408	454	675	529	387	ENSMUST00000102592.10, ENSMUST00000206612.2, ENSMUST00000032729.8	Tjp1
ENSMUSG00000030516.15	E004	38.5406	0.105142	0.0959272	0.756773	1	5.6231	5.54233	-0.0427573	chr7	64949418	64949456	39	-	49	13	46	72	38	29	ENSMUST00000132036.2, ENSMUST00000032729.8	Tjp1
ENSMUSG00000030516.15	E011	146.686	0.0204361	0.0612573	0.80452	1	10.4721	10.6896	0.064407	chr7	64960752	64960979	228	-	96	147	185	300	126	96	ENSMUST00000102592.10, ENSMUST00000206612.2, ENSMUST00000032729.8	Tjp1
ENSMUSG00000030516.15	E017	137.632	0.0490698	0.0250195	0.874318	1	10.3884	10.0812	-0.0935843	chr7	64964407	64964757	351	-	75	137	165	281	78	136	ENSMUST00000102592.10, ENSMUST00000206612.2, ENSMUST00000032729.8	Tjp1
ENSMUSG00000030516.15	E018	52.7891	0.14163	0.166763	0.683005	1	6.63579	6.33231	-0.139473	chr7	64967735	64967835	101	-	12	50	80	99	25	62	ENSMUST00000102592.10, ENSMUST00000206612.2, ENSMUST00000032729.8	Tjp1
ENSMUSG00000030516.15	E021	43.0016	0.0709867	0.0201618	0.887086	1	5.80349	5.9765	0.0870434	chr7	64972028	64972123	96	-	16	44	66	73	42	32	ENSMUST00000102592.10, ENSMUST00000206612.2, ENSMUST00000032729.8	Tjp1
ENSMUSG00000030516.15	E022	43.4522	0.0497534	0.0202843	0.886746	1	5.83676	6.04499	0.103913	chr7	64972242	64972426	185	-	26	37	66	87	40	26	ENSMUST00000102592.10, ENSMUST00000206612.2, ENSMUST00000032729.8	Tjp1
ENSMUSG00000030516.15	E027	37.4429	0.110046	0.161214	0.688041	1	5.51323	5.47365	-0.0212751	chr7	64979374	64979513	140	-	11	56	38	57	39	33	ENSMUST00000102592.10, ENSMUST00000206612.2, ENSMUST00000032729.8	Tjp1
ENSMUSG00000030516.15	E029	39.022	0.0822449	0.000313027	0.985884	1	5.64399	5.6438	-9.98346e-05	chr7	64986245	64986413	169	-	20	38	54	82	50	15	ENSMUST00000102592.10, ENSMUST00000206612.2, ENSMUST00000032729.8	Tjp1
ENSMUSG00000030516.15	E031	23.1752	0.218621	0.121663	0.727238	1	4.35786	4.34794	-0.00667208	chr7	64989898	64989970	73	-	5	12	49	57	9	19	ENSMUST00000102592.10, ENSMUST00000206612.2, ENSMUST00000032729.8	Tjp1
ENSMUSG00000030516.15	E042	2.52164	1.61995	0.0402914	0.840912	1	1.83117	0.933207	-1.94778	chr7	65177445	65177529	85	-	0	0	3	18	0	0	ENSMUST00000206438.2	Tjp1
ENSMUSG00000030518.18	E004	18.2147	0.207576	0.100735	0.750949	1	3.55372	4.15187	0.454034	chr7	64417400	64417470	71	-	24	7	30	13	31	8	ENSMUST00000119118.8, ENSMUST00000133883.2	Entrep2
ENSMUSG00000030518.18	E010	6.98274	0.848829	0.0644485	0.799598	1	1.91845	2.83221	1.12885	chr7	64469513	64469647	135	-	0	23	5	14	4	0	ENSMUST00000148459.3, ENSMUST00000144535.2, ENSMUST00000119118.8, ENSMUST00000149851.8	Entrep2
ENSMUSG00000030519.15	E002	3.70498	0.938587	0.131941	0.716428	1	1.87745	1.6416	-0.388269	chr7	64151697	64151885	189	+	0	8	1	14	4	0	ENSMUST00000205613.2	Apba2
ENSMUSG00000030519.15	E006	199.095	0.0158326	0.0199518	0.887672	1	12.1496	12.1035	-0.0122122	chr7	64344772	64345055	284	+	152	199	198	313	259	144	ENSMUST00000205604.2, ENSMUST00000205613.2, ENSMUST00000032732.15, ENSMUST00000206246.2	Apba2
ENSMUSG00000030519.15	E015	286.961	0.0130965	0.147517	0.70092	1	14.0194	14.4672	0.104651	chr7	64389447	64389632	186	+	284	321	217	424	314	236	ENSMUST00000205551.2, ENSMUST00000032732.15, ENSMUST00000206246.2	Apba2
ENSMUSG00000030519.15	E016	284.613	0.0182364	0.172806	0.67763	1	13.975	14.3787	0.0946561	chr7	64393008	64393187	180	+	309	251	251	323	348	263	ENSMUST00000205551.2, ENSMUST00000032732.15, ENSMUST00000206246.2	Apba2
ENSMUSG00000030519.15	E020	173.598	0.0179578	0.00136274	0.970553	1	11.3158	11.4691	0.042681	chr7	64394331	64394376	46	+	192	174	121	251	221	133	ENSMUST00000206630.2, ENSMUST00000032732.15, ENSMUST00000206061.2, ENSMUST00000206246.2	Apba2
ENSMUSG00000030519.15	E021	317.099	0.00919468	0.00435419	0.947389	1	14.8618	14.8773	0.00349777	chr7	64395446	64395565	120	+	282	289	307	470	405	246	ENSMUST00000206630.2, ENSMUST00000032732.15, ENSMUST00000206061.2, ENSMUST00000206246.2	Apba2
ENSMUSG00000030521.12	E004	119.076	0.0901662	0.0666729	0.796244	1	9.71331	9.44155	-0.0876543	chr7	64028486	64028593	108	-	164	47	171	200	156	38	ENSMUST00000032735.8, ENSMUST00000206047.2	Mphosph10
ENSMUSG00000030521.12	E005	105.516	0.0452006	0.0361263	0.849255	1	9.1005	9.00764	-0.0314619	chr7	64030678	64030788	111	-	156	75	114	149	157	30	ENSMUST00000032735.8, ENSMUST00000206047.2	Mphosph10
ENSMUSG00000030521.12	E009	88.7515	0.0374597	0.0421432	0.837347	1	8.50773	8.23069	-0.100685	chr7	64035427	64035568	142	-	100	85	100	137	134	22	ENSMUST00000032735.8	Mphosph10
ENSMUSG00000030521.12	E010	117.122	0.0315436	0.00156407	0.968453	1	9.70149	9.35987	-0.110662	chr7	64037197	64037365	169	-	101	149	124	199	150	39	ENSMUST00000032735.8	Mphosph10
ENSMUSG00000030521.12	E011	2.77938	0.792048	0.0319748	0.858083	1	1.44765	1.57937	0.251715	chr7	64037735	64038613	879	-	5	0	5	3	5	0	ENSMUST00000205516.2	Mphosph10
ENSMUSG00000030522.15	E003	4.44321	0.7976	0.134937	0.713367	1	2.11317	1.65901	-0.700095	chr7	63937530	63937589	60	+	0	6	3	16	0	5	ENSMUST00000206452.2, ENSMUST00000206732.2, ENSMUST00000032736.11	Mtmr10
ENSMUSG00000030522.15	E008	15.4068	0.795084	0.122031	0.726842	1	3.11071	3.97215	0.712204	chr7	63950381	63950430	50	+	26	26	0	18	0	20	ENSMUST00000206680.2, ENSMUST00000206452.2, ENSMUST00000032736.11, ENSMUST00000206732.2	Mtmr10
ENSMUSG00000030522.15	E012	21.2615	0.130885	0.0160534	0.899176	1	3.80786	4.53208	0.509165	chr7	63963832	63964012	181	+	11	47	10	32	18	15	ENSMUST00000206680.2, ENSMUST00000206452.2, ENSMUST00000032736.11	Mtmr10
ENSMUSG00000030522.15	E015	8.97628	0.758708	0.00269916	0.958566	1	2.55375	2.9226	0.391543	chr7	63969163	63969293	131	+	0	22	6	24	10	0	ENSMUST00000206680.2, ENSMUST00000206452.2, ENSMUST00000032736.11	Mtmr10
ENSMUSG00000030522.15	E018	2.08457	1.05106	0.1418	0.706498	1	1.1261	1.46004	0.750325	chr7	63970970	63970981	12	+	3	0	4	2	0	3	ENSMUST00000206452.2, ENSMUST00000032736.11	Mtmr10
ENSMUSG00000030522.15	E022	83.5538	0.0301926	0.042228	0.837186	1	7.9579	8.2279	0.10114	chr7	63987181	63987777	597	+	51	109	73	139	76	76	ENSMUST00000206452.2, ENSMUST00000032736.11	Mtmr10
ENSMUSG00000030525.9	E001	88.9488	0.1454	0.121689	0.72721	1	8.33088	8.26223	-0.0251421	chr7	62748440	62749490	1051	-	94	76	50	157	60	112	ENSMUST00000032738.7	Chrna7
ENSMUSG00000030525.9	E003	4.14051	1.11835	0.12474	0.723949	1	1.64549	2.06431	0.65603	chr7	62754726	62754812	87	-	0	13	0	9	0	4	ENSMUST00000032738.7	Chrna7
ENSMUSG00000030525.9	E005	7.3922	0.673233	0.0835196	0.772583	1	2.36096	2.60928	0.289947	chr7	62757300	62757467	168	-	6	3	12	13	16	0	ENSMUST00000032738.7	Chrna7
ENSMUSG00000030525.9	E011	2.09407	1.80599	0.00211097	0.963354	1	1.36253	1.28116	-0.17791	chr7	62862170	62862261	92	-	0	5	0	11	0	0	ENSMUST00000208304.2, ENSMUST00000032738.7	Chrna7
ENSMUSG00000030527.16	E001	541.198	0.0622274	0.010732	0.917491	1	18.7371	18.3805	-0.0696006	chr7	80236375	80239699	3325	-	545	484	503	762	661	434	ENSMUST00000122255.8	Crtc3
ENSMUSG00000030527.16	E002	18.9012	0.14975	0.00221543	0.962459	1	3.92055	3.93371	0.00978684	chr7	80240110	80240212	103	-	6	19	30	36	10	18	ENSMUST00000122255.8	Crtc3
ENSMUSG00000030527.16	E005	40.9182	0.0578864	0.12867	0.719815	1	5.88051	5.53336	-0.180011	chr7	80242577	80242626	50	-	22	42	46	49	42	47	ENSMUST00000122255.8, ENSMUST00000149176.2	Crtc3
ENSMUSG00000030527.16	E013	9.51827	0.424783	0.15113	0.697457	1	2.81138	2.81266	0.00132051	chr7	80259645	80259680	36	-	0	8	20	18	14	3	ENSMUST00000122255.8, ENSMUST00000127326.2, ENSMUST00000149176.2	Crtc3
ENSMUSG00000030527.16	E014	14.0189	0.401088	0.0248851	0.874654	1	2.98181	3.75354	0.66996	chr7	80266213	80266313	101	-	0	23	27	21	6	10	ENSMUST00000122255.8	Crtc3
ENSMUSG00000030527.16	E018	2.14843	1.33196	0.00647408	0.93587	1	0.851647	1.68106	1.96445	chr7	80279368	80279374	7	-	0	0	10	2	0	1	ENSMUST00000154761.2, ENSMUST00000122255.8, ENSMUST00000127326.2	Crtc3
ENSMUSG00000030527.16	E020	10.4555	0.714722	0.00947525	0.922456	1	3.031	2.86492	-0.163692	chr7	80279456	80279487	32	-	0	13	16	32	13	0	ENSMUST00000122255.8	Crtc3
ENSMUSG00000030527.16	E023	19.156	0.525704	0.078126	0.779853	1	3.91347	4.01713	0.0763544	chr7	80338355	80338625	271	-	13	44	0	53	8	10	ENSMUST00000152668.2, ENSMUST00000122255.8	Crtc3
ENSMUSG00000030528.13	E001	11.9485	0.287718	0.0345343	0.852575	1	3.02348	3.24253	0.203361	chr7	80104481	80104740	260	-	11	23	6	17	17	3	ENSMUST00000206901.2	Blm
ENSMUSG00000030528.13	E004	11.9542	0.288251	0.0168267	0.89679	1	3.01889	3.24079	0.206215	chr7	80104986	80105140	155	-	5	23	12	23	8	6	ENSMUST00000206518.2, ENSMUST00000081314.11, ENSMUST00000206901.2, ENSMUST00000170315.3	Blm
ENSMUSG00000030528.13	E006	4.31146	0.853243	0.0198087	0.888073	1	1.94794	1.85517	-0.141189	chr7	80105169	80105184	16	-	4	9	0	8	8	0	ENSMUST00000206989.2, ENSMUST00000081314.11, ENSMUST00000206518.2, ENSMUST00000170315.3, ENSMUST00000206948.2, ENSMUST00000206901.2	Blm
ENSMUSG00000030528.13	E013	17.2622	0.499389	0.144869	0.703488	1	3.13023	4.23351	0.880294	chr7	80113521	80113625	105	-	34	0	35	33	3	6	ENSMUST00000081314.11, ENSMUST00000206901.2, ENSMUST00000170315.3	Blm
ENSMUSG00000030528.13	E023	5.23703	0.597426	0.0168281	0.896786	1	1.87701	2.23953	0.511192	chr7	80123777	80123885	109	-	12	7	0	9	2	3	ENSMUST00000081314.11, ENSMUST00000170315.3, ENSMUST00000205263.2	Blm
ENSMUSG00000030528.13	E025	5.12653	0.485103	0.00476192	0.944984	1	2.04424	2.11247	0.0950463	chr7	80130083	80130243	161	-	5	1	11	12	6	0	ENSMUST00000205263.2, ENSMUST00000081314.11, ENSMUST00000205584.2, ENSMUST00000170315.3	Blm
ENSMUSG00000030528.13	E028	6.44286	0.762327	0.182215	0.669477	1	2.64885	1.98575	-0.834817	chr7	80143850	80143998	149	-	0	5	10	15	15	0	ENSMUST00000081314.11, ENSMUST00000170315.3, ENSMUST00000205263.2	Blm
ENSMUSG00000030528.13	E033	12.7287	0.499963	0.0689065	0.792936	1	3.39492	3.07789	-0.285175	chr7	80152031	80152701	671	-	3	25	8	32	2	12	ENSMUST00000081314.11, ENSMUST00000170315.3, ENSMUST00000205263.2	Blm
ENSMUSG00000030530.16	E003	441.744	0.0500254	0.000863721	0.976554	1	16.9258	17.2759	0.0719787	chr7	80038944	80041044	2101	-	565	373	347	631	566	305	ENSMUST00000107362.10, ENSMUST00000122232.8, ENSMUST00000120753.3, ENSMUST00000146771.2	Furin
ENSMUSG00000030530.16	E005	37.9446	0.0686186	0.181275	0.670279	1	5.26484	5.81026	0.291191	chr7	80041476	80041600	125	-	53	21	45	51	43	25	ENSMUST00000107362.10, ENSMUST00000122232.8, ENSMUST00000120753.3, ENSMUST00000146771.2	Furin
ENSMUSG00000030530.16	E019	19.9638	0.105024	0.0180263	0.893195	1	4.06655	4.04726	-0.0138988	chr7	80045748	80045796	49	-	12	14	31	38	24	11	ENSMUST00000107362.10, ENSMUST00000122232.8, ENSMUST00000206352.2, ENSMUST00000120753.3, ENSMUST00000146771.2	Furin
ENSMUSG00000030530.16	E023	36.7875	0.0907509	0.0052414	0.942286	1	5.36675	5.56338	0.106231	chr7	80046677	80046753	77	-	39	14	56	55	50	21	ENSMUST00000107362.10, ENSMUST00000122232.8, ENSMUST00000153446.2, ENSMUST00000120753.3, ENSMUST00000206352.2	Furin
ENSMUSG00000030530.16	E024	33.5459	0.0617736	0.183825	0.668106	1	5.36665	5.09526	-0.152913	chr7	80046870	80046998	129	-	29	18	44	64	45	19	ENSMUST00000107362.10, ENSMUST00000122232.8, ENSMUST00000153446.2, ENSMUST00000120753.3, ENSMUST00000206352.2	Furin
ENSMUSG00000030530.16	E035	10.1378	0.655265	0.0920678	0.761565	1	3.14653	2.63185	-0.518713	chr7	80052278	80052325	48	-	7	0	17	37	13	0	ENSMUST00000122232.8, ENSMUST00000206352.2	Furin
ENSMUSG00000030530.16	E036	9.87173	0.645829	0.00793316	0.929028	1	2.9403	2.79131	-0.150999	chr7	80052326	80052510	185	-	10	0	17	30	13	0	ENSMUST00000122232.8	Furin
ENSMUSG00000030532.7	E003	5.16782	0.829304	0.175137	0.675587	1	2.20446	1.95337	-0.3501	chr7	79992869	79992871	3	+	12	0	2	9	12	0	ENSMUST00000206074.2, ENSMUST00000032747.7, ENSMUST00000206480.2	Hddc3
ENSMUSG00000030532.7	E004	11.032	0.226419	0.0339708	0.853769	1	3.17693	2.90392	-0.261127	chr7	79992872	79992879	8	+	12	13	6	28	13	3	ENSMUST00000206074.2, ENSMUST00000206480.2, ENSMUST00000205744.2, ENSMUST00000032747.7	Hddc3
ENSMUSG00000030532.7	E007	28.8376	0.107051	0.0913787	0.762432	1	4.61894	5.01661	0.242599	chr7	79992998	79993203	206	+	38	15	41	29	33	21	ENSMUST00000205531.2, ENSMUST00000205744.2	Hddc3
ENSMUSG00000030532.7	E017	26.9616	0.100439	0.000351853	0.985034	1	4.71752	4.60758	-0.0691932	chr7	79993850	79994361	512	+	21	23	35	20	40	24	ENSMUST00000205448.2	Hddc3
ENSMUSG00000030532.7	E023	10.4468	0.411465	0.168114	0.681794	1	2.78865	3.04563	0.256031	chr7	79994940	79994976	37	+	8	26	0	10	13	7	ENSMUST00000206074.2, ENSMUST00000205531.2	Hddc3
ENSMUSG00000030533.17	E003	13.9281	0.199747	0.0174679	0.894853	1	3.2378	3.46614	0.198354	chr7	79975044	79975073	30	-	16	21	4	12	12	17	ENSMUST00000032748.15, ENSMUST00000107368.9, ENSMUST00000154428.9, ENSMUST00000238999.2	Unc45a
ENSMUSG00000030533.17	E004	104.181	0.0452806	0.124644	0.724052	1	8.71687	9.24482	0.18021	chr7	79975074	79975237	164	-	132	124	53	141	91	99	ENSMUST00000032748.15, ENSMUST00000107368.9, ENSMUST00000154428.9, ENSMUST00000206363.2, ENSMUST00000238999.2	Unc45a
ENSMUSG00000030533.17	E005	225.568	0.0167352	0.00225594	0.962117	1	12.7674	12.8453	0.0197548	chr7	79975238	79975625	388	-	267	180	188	316	261	194	ENSMUST00000032748.15, ENSMUST00000107368.9, ENSMUST00000154428.9, ENSMUST00000238999.2	Unc45a
ENSMUSG00000030533.17	E008	56.2223	0.0861173	1.24393e-05	0.997186	1	6.82892	6.50145	-0.146667	chr7	79977331	79977446	116	-	38	59	51	89	29	75	ENSMUST00000032748.15, ENSMUST00000107368.9, ENSMUST00000154428.9, ENSMUST00000238999.2	Unc45a
ENSMUSG00000030533.17	E010	53.1177	0.0545043	0.00539843	0.941429	1	6.4832	6.54807	0.0296747	chr7	79978201	79978267	67	-	43	75	32	85	55	44	ENSMUST00000032748.15, ENSMUST00000107368.9, ENSMUST00000154428.9, ENSMUST00000238999.2	Unc45a
ENSMUSG00000030533.17	E012	74.8186	0.0394028	0.051796	0.819967	1	7.55267	7.81149	0.101659	chr7	79978770	79978879	110	-	90	48	79	106	82	62	ENSMUST00000032748.15, ENSMUST00000107368.9, ENSMUST00000154428.9, ENSMUST00000238999.2	Unc45a
ENSMUSG00000030533.17	E013	42.3098	0.069889	0.148201	0.70026	1	5.59253	6.08582	0.250352	chr7	79978880	79978910	31	-	59	50	20	70	34	33	ENSMUST00000032748.15, ENSMUST00000107368.9, ENSMUST00000154428.9	Unc45a
ENSMUSG00000030533.17	E016	71.5098	0.0274531	0.000204112	0.988601	1	7.51744	7.49798	-0.00780783	chr7	79981301	79981601	301	-	65	71	63	101	84	62	ENSMUST00000032748.15, ENSMUST00000107368.9, ENSMUST00000154428.9, ENSMUST00000238999.2	Unc45a
ENSMUSG00000030533.17	E027	22.0698	0.118728	0.0683472	0.793759	1	4.18824	4.3504	0.111163	chr7	79988765	79988860	96	-	20	31	14	52	18	11	ENSMUST00000206032.2, ENSMUST00000141774.2	Unc45a
ENSMUSG00000030533.17	E029	18.7256	0.108269	0.0609121	0.80506	1	3.86256	4.00268	0.104054	chr7	79988865	79988907	43	-	14	19	22	39	17	11	ENSMUST00000127997.2, ENSMUST00000206032.2, ENSMUST00000145351.2, ENSMUST00000141774.2	Unc45a
ENSMUSG00000030533.17	E035	27.5386	0.0784983	0.0805873	0.776503	1	4.69538	4.81428	0.0734282	chr7	79989315	79989455	141	-	30	23	27	61	22	17	ENSMUST00000141774.2, ENSMUST00000135503.2, ENSMUST00000206032.2, ENSMUST00000127997.2, ENSMUST00000107368.9, ENSMUST00000154428.9, ENSMUST00000133728.8, ENSMUST00000238999.2, ENSMUST00000032748.15, ENSMUST00000145351.2	Unc45a
ENSMUSG00000030533.17	E039	4.38818	0.300095	0.00668404	0.934841	1	1.93024	1.87948	-0.0771166	chr7	79989862	79989896	35	-	5	4	3	7	6	3	ENSMUST00000141774.2, ENSMUST00000135503.2, ENSMUST00000206032.2, ENSMUST00000127997.2, ENSMUST00000154428.9, ENSMUST00000133728.8, ENSMUST00000238999.2, ENSMUST00000032748.15, ENSMUST00000145351.2	Unc45a
ENSMUSG00000030533.17	E041	2.76639	0.867282	0.0454161	0.831241	1	1.41703	1.63012	0.404936	chr7	79989920	79989949	30	-	5	4	0	3	6	0	ENSMUST00000135503.2, ENSMUST00000206032.2, ENSMUST00000127997.2, ENSMUST00000154428.9, ENSMUST00000133728.8, ENSMUST00000032748.15, ENSMUST00000145351.2	Unc45a
ENSMUSG00000030533.17	E046	2.10588	1.80095	0.0223987	0.881031	1	0.98586	1.62846	1.45	chr7	79989968	79990093	126	-	9	0	0	5	0	0	ENSMUST00000154428.9	Unc45a
ENSMUSG00000030533.17	E052	8.48507	0.213885	0.000451468	0.983048	1	2.66691	2.65395	-0.0141258	chr7	79995758	79997741	1984	-	5	10	9	18	10	4	ENSMUST00000206494.2	Unc45a
ENSMUSG00000030534.14	E002	8.86172	0.640622	0.00350828	0.952768	1	3.01236	2.40338	-0.655368	chr7	79919427	79919481	55	+	9	0	13	3	31	1	ENSMUST00000032749.12, ENSMUST00000150585.8	Vps33b
ENSMUSG00000030534.14	E003	11.2071	0.346899	0.00687277	0.933929	1	3.24825	2.85567	-0.374353	chr7	79919482	79919487	6	+	4	14	13	10	31	1	ENSMUST00000032749.12, ENSMUST00000150585.8, ENSMUST00000128254.8	Vps33b
ENSMUSG00000030534.14	E004	37.5525	0.0556318	0.0176548	0.894295	1	5.45934	5.54631	0.0466741	chr7	79919488	79919827	340	+	48	36	35	42	53	21	ENSMUST00000032749.12, ENSMUST00000135053.8, ENSMUST00000128254.8, ENSMUST00000150585.8	Vps33b
ENSMUSG00000030534.14	E005	12.3115	0.558137	0.00205438	0.963848	1	3.14203	3.23559	0.085327	chr7	79923977	79924041	65	+	1	11	28	24	19	0	ENSMUST00000032749.12, ENSMUST00000135053.8, ENSMUST00000128254.8, ENSMUST00000150585.8	Vps33b
ENSMUSG00000030534.14	E006	11.6284	0.718326	0.0087471	0.925486	1	3.13479	3.07106	-0.0597168	chr7	79924042	79924057	16	+	0	11	25	24	19	0	ENSMUST00000032749.12, ENSMUST00000135053.8, ENSMUST00000145594.3, ENSMUST00000128254.8, ENSMUST00000150585.8	Vps33b
ENSMUSG00000030534.14	E009	16.7773	0.2965	0.00526176	0.942174	1	3.69969	3.75294	0.0416836	chr7	79926146	79926213	68	+	13	5	36	38	21	1	ENSMUST00000032749.12, ENSMUST00000135053.8, ENSMUST00000128254.8, ENSMUST00000150585.8	Vps33b
ENSMUSG00000030534.14	E017	23.9346	0.161611	0.132883	0.715461	1	4.38071	4.4444	0.0422747	chr7	79934290	79934363	74	+	29	5	42	34	26	15	ENSMUST00000032749.12, ENSMUST00000135053.8, ENSMUST00000128254.8, ENSMUST00000150585.8	Vps33b
ENSMUSG00000030534.14	E019	45.9886	0.132378	0.00107374	0.97386	1	6.08397	6.06089	-0.0112803	chr7	79934998	79935088	91	+	52	29	62	88	19	40	ENSMUST00000032749.12, ENSMUST00000135053.8, ENSMUST00000128254.8, ENSMUST00000150585.8	Vps33b
ENSMUSG00000030534.14	E022	2.06592	1.86629	0.0109226	0.916764	1	0.817924	1.63063	1.99301	chr7	79935379	79935498	120	+	0	10	0	3	0	0	ENSMUST00000128254.8	Vps33b
ENSMUSG00000030534.14	E023	35.3727	0.0659158	0.0895386	0.764765	1	5.53701	5.23941	-0.162996	chr7	79935582	79935646	65	+	48	22	36	69	45	13	ENSMUST00000032749.12, ENSMUST00000135053.8, ENSMUST00000150585.8	Vps33b
ENSMUSG00000030534.14	E024	23.8432	0.115273	0.029356	0.86396	1	4.4349	4.36278	-0.0480155	chr7	79935759	79935813	55	+	38	14	21	21	37	16	ENSMUST00000032749.12, ENSMUST00000135053.8, ENSMUST00000150585.8	Vps33b
ENSMUSG00000030534.14	E025	23.8538	0.201469	0.0305041	0.861351	1	4.38953	4.42272	0.0220608	chr7	79936856	79936902	47	+	52	11	12	18	46	10	ENSMUST00000032749.12, ENSMUST00000135053.8, ENSMUST00000150585.8	Vps33b
ENSMUSG00000030534.14	E026	43.1147	0.0637941	0.000835287	0.976943	1	5.92792	5.87695	-0.0255907	chr7	79937526	79937658	133	+	64	35	35	53	68	19	ENSMUST00000032749.12, ENSMUST00000135053.8, ENSMUST00000150585.8	Vps33b
ENSMUSG00000030534.14	E027	35.4706	0.0836655	0.171455	0.678822	1	5.61489	5.14606	-0.257234	chr7	79938148	79938221	74	+	32	45	25	52	60	15	ENSMUST00000032749.12, ENSMUST00000135053.8, ENSMUST00000150585.8	Vps33b
ENSMUSG00000030534.14	E030	20.9809	0.0926848	6.03443e-05	0.993802	1	4.13335	4.15351	0.0142221	chr7	79939804	79939831	28	+	28	23	15	29	27	11	ENSMUST00000032749.12, ENSMUST00000135053.8, ENSMUST00000135470.2, ENSMUST00000205864.2, ENSMUST00000150585.8	Vps33b
ENSMUSG00000030536.11	E009	15.6374	0.199455	0.0164062	0.898081	1	3.45171	3.6525	0.164745	chr7	80376527	80376589	63	-	20	22	5	20	6	20	ENSMUST00000205606.2, ENSMUST00000167377.3	Iqgap1
ENSMUSG00000030536.11	E010	18.0192	0.299905	0.0370894	0.847283	1	3.80329	3.83929	0.0274924	chr7	80377701	80377833	133	-	28	19	5	29	2	25	ENSMUST00000205606.2, ENSMUST00000167377.3	Iqgap1
ENSMUSG00000030536.11	E013	3.18346	1.67656	0.0117794	0.913573	1	1.29159	1.85665	1.04911	chr7	80379817	80379901	85	-	0	12	0	0	0	5	ENSMUST00000205606.2, ENSMUST00000167377.3	Iqgap1
ENSMUSG00000030536.11	E014	2.1887	1.71215	0.188874	0.663856	1	0.471463	1.85667	3.95862	chr7	80379990	80379996	7	-	0	12	0	1	0	0	ENSMUST00000205606.2, ENSMUST00000167377.3	Iqgap1
ENSMUSG00000030536.11	E032	4.41276	1.65	0.00508822	0.943134	1	1.32544	2.37802	1.69096	chr7	80401074	80401198	125	-	0	0	20	9	0	0	ENSMUST00000206149.2, ENSMUST00000167377.3	Iqgap1
ENSMUSG00000030536.11	E037	9.42629	0.309424	0.165051	0.684548	1	2.82501	2.71716	-0.112986	chr7	80407152	80407315	164	-	2	8	16	7	15	9	ENSMUST00000206149.2, ENSMUST00000205824.2, ENSMUST00000167377.3	Iqgap1
ENSMUSG00000030536.11	E038	14.8676	0.451858	0.182492	0.66924	1	3.60015	3.32325	-0.23308	chr7	80407922	80408006	85	-	0	15	24	6	12	26	ENSMUST00000206149.2, ENSMUST00000205824.2, ENSMUST00000167377.3	Iqgap1
ENSMUSG00000030536.11	E045	5.3811	0.560114	0.147612	0.700828	1	1.60249	2.49678	1.28362	chr7	80418057	80418106	50	-	5	0	17	4	2	4	ENSMUST00000205813.2, ENSMUST00000206149.2, ENSMUST00000205824.2, ENSMUST00000167377.3	Iqgap1
ENSMUSG00000030538.16	E002	139.879	0.0253489	0.044496	0.832934	1	10.3643	10.2522	-0.0339265	chr7	79876907	79877127	221	-	192	80	121	160	203	112	ENSMUST00000206084.2, ENSMUST00000071457.12, ENSMUST00000065163.15	Cib1
ENSMUSG00000030538.16	E005	161.956	0.0290873	0.163747	0.68573	1	11.2308	10.8557	-0.107158	chr7	79877742	79877810	69	-	204	96	145	228	250	106	ENSMUST00000206084.2, ENSMUST00000206211.2, ENSMUST00000123279.8, ENSMUST00000071457.12, ENSMUST00000065163.15	Cib1
ENSMUSG00000030538.16	E006	122.646	0.0441588	0.0794769	0.778008	1	9.61086	9.82895	0.069446	chr7	79877811	79877830	20	-	159	74	126	146	201	69	ENSMUST00000206211.2, ENSMUST00000123279.8, ENSMUST00000205996.2, ENSMUST00000206084.2, ENSMUST00000071457.12, ENSMUST00000065163.15	Cib1
ENSMUSG00000030538.16	E010	154.952	0.0154055	0.134279	0.714036	1	10.642	10.9263	0.0828416	chr7	79878282	79878296	15	-	211	122	118	172	183	142	ENSMUST00000206211.2, ENSMUST00000131402.3, ENSMUST00000123279.8, ENSMUST00000206802.2, ENSMUST00000205996.2, ENSMUST00000071457.12, ENSMUST00000065163.15	Cib1
ENSMUSG00000030538.16	E011	181.819	0.0147255	0.0800453	0.777236	1	11.7361	11.4521	-0.0779468	chr7	79880064	79880108	45	-	210	143	147	220	212	182	ENSMUST00000206211.2, ENSMUST00000131402.3, ENSMUST00000123279.8, ENSMUST00000206802.2, ENSMUST00000205996.2, ENSMUST00000206084.2, ENSMUST00000065163.15	Cib1
ENSMUSG00000030538.16	E015	21.065	0.125527	1.24899e-08	0.999911	1	4.19704	4.04162	-0.110311	chr7	79881314	79882091	778	-	24	16	17	33	11	27	ENSMUST00000206618.2, ENSMUST00000144295.2	Cib1
ENSMUSG00000030538.16	E020	41.5949	0.187233	0.037977	0.845489	1	5.69342	5.85826	0.0844816	chr7	79882314	79882329	16	-	40	72	9	55	27	48	ENSMUST00000206618.2, ENSMUST00000065163.15, ENSMUST00000131402.3, ENSMUST00000206802.2, ENSMUST00000144295.2, ENSMUST00000205996.2, ENSMUST00000071457.12	Cib1
ENSMUSG00000030538.16	E023	23.6511	0.100833	0.159308	0.689794	1	4.2488	4.44101	0.129542	chr7	79882373	79882479	107	-	32	18	19	16	23	30	ENSMUST00000065163.15, ENSMUST00000144295.2, ENSMUST00000206802.2	Cib1
ENSMUSG00000030538.16	E024	3.74448	0.6415	0.0548489	0.814831	1	1.64568	1.85923	0.352886	chr7	79882480	79882553	74	-	2	0	10	4	4	3	ENSMUST00000065163.15, ENSMUST00000206802.2	Cib1
ENSMUSG00000030539.14	E002	5.01397	0.532639	0.185182	0.666957	1	2.14703	1.86723	-0.404147	chr7	79836626	79836739	114	+	8	0	4	8	2	8	ENSMUST00000107383.8, ENSMUST00000032754.9	Sema4b
ENSMUSG00000030539.14	E011	28.3738	0.146759	0.00509349	0.943104	1	4.72349	4.90002	0.107779	chr7	79866478	79866591	114	+	41	8	35	56	24	19	ENSMUST00000205822.2, ENSMUST00000107383.8, ENSMUST00000032754.9	Sema4b
ENSMUSG00000030539.14	E018	5.52603	1.69435	0.0231979	0.878944	1	1.29426	2.7558	2.18735	chr7	79870703	79871580	878	+	0	26	0	0	7	0	ENSMUST00000107383.8	Sema4b
ENSMUSG00000030541.17	E002	356.112	0.0126733	0.00048568	0.982418	1	15.5826	15.5987	0.0035359	chr7	79744598	79744776	179	-	453	314	316	378	392	318	ENSMUST00000134328.8, ENSMUST00000107384.10	Idh2
ENSMUSG00000030541.17	E003	443.914	0.0119549	0.0640876	0.800148	1	17.1975	17.0151	-0.037504	chr7	79744777	79744790	14	-	575	376	383	486	530	374	ENSMUST00000139178.8, ENSMUST00000134328.8, ENSMUST00000107384.10	Idh2
ENSMUSG00000030541.17	E005	718.021	0.00651864	0.0246611	0.875214	1	20.6235	20.7524	0.0236033	chr7	79744807	79744916	110	-	869	646	688	833	811	577	ENSMUST00000156761.2, ENSMUST00000134328.8, ENSMUST00000107384.10, ENSMUST00000139178.8, ENSMUST00000206714.2	Idh2
ENSMUSG00000030541.17	E012	416.353	0.00705	0.169858	0.680238	1	16.5119	16.7714	0.0543201	chr7	79745778	79745883	106	-	472	422	394	454	488	329	ENSMUST00000139178.8, ENSMUST00000134328.8, ENSMUST00000107384.10, ENSMUST00000125542.3	Idh2
ENSMUSG00000030541.17	E016	233.616	0.0231091	8.75137e-06	0.99764	1	13.0002	13.0062	0.001509	chr7	79747884	79747913	30	-	198	254	260	315	222	197	ENSMUST00000139178.8, ENSMUST00000134328.8, ENSMUST00000107384.10	Idh2
ENSMUSG00000030541.17	E017	351.253	0.0128646	0.00535878	0.941644	1	15.4881	15.532	0.00963164	chr7	79747914	79748020	107	-	352	372	348	444	347	301	ENSMUST00000134070.2, ENSMUST00000139178.8, ENSMUST00000134328.8, ENSMUST00000107384.10	Idh2
ENSMUSG00000030541.17	E019	3.61124	0.80953	0.00613584	0.937564	1	1.7624	1.7203	-0.0699187	chr7	79748130	79748157	28	-	4	0	7	5	8	0	ENSMUST00000134070.2, ENSMUST00000139178.8	Idh2
ENSMUSG00000030541.17	E021	332.066	0.0103319	3.04159e-05	0.9956	1	15.1391	15.1582	0.00426235	chr7	79748519	79748662	144	-	358	357	297	417	364	263	ENSMUST00000134070.2, ENSMUST00000134328.8, ENSMUST00000107384.10, ENSMUST00000125542.3	Idh2
ENSMUSG00000030541.17	E030	7.73998	0.859009	0.0136313	0.907056	1	2.50885	2.49461	-0.0165067	chr7	79765081	79765140	60	-	8	15	0	6	0	14	ENSMUST00000107384.10	Idh2
ENSMUSG00000030545.10	E004	62.7882	0.0424551	0.186621	0.665744	1	7.29088	6.83319	-0.194286	chr7	79387520	79387658	139	-	64	65	55	58	102	44	ENSMUST00000032761.8, ENSMUST00000150606.2, ENSMUST00000205297.2, ENSMUST00000139620.2	Pex11a
ENSMUSG00000030551.15	E003	744.773	0.0148947	0.0752374	0.783858	1	20.7521	21.2316	0.087148	chr7	70004187	70004679	493	-	816	623	871	1087	669	582	ENSMUST00000089565.6, ENSMUST00000032768.15, ENSMUST00000207153.2	Nr2f2
ENSMUSG00000030551.15	E004	2.25183	1.08206	0.0039952	0.949601	1	1.18991	1.47639	0.623316	chr7	70004680	70004985	306	-	1	0	7	2	0	3	ENSMUST00000207153.2	Nr2f2
ENSMUSG00000030551.15	E006	481.145	0.018402	0.0321458	0.857708	1	17.7349	17.6533	-0.0164125	chr7	70007511	70008038	528	-	443	443	555	760	377	423	ENSMUST00000208081.2, ENSMUST00000089565.6, ENSMUST00000208474.2, ENSMUST00000032768.15	Nr2f2
ENSMUSG00000030551.15	E007	4.34313	0.62737	0.00193949	0.964873	1	1.78125	1.95311	0.26649	chr7	70008039	70008151	113	-	1	2	11	1	5	5	ENSMUST00000208474.2	Nr2f2
ENSMUSG00000030551.15	E013	40.5769	0.0756967	0.0485519	0.825602	1	5.76002	5.62261	-0.0714205	chr7	70015841	70016483	643	-	30	52	36	40	43	43	ENSMUST00000089565.6	Nr2f2
ENSMUSG00000030553.4	E002	6.7648	0.57507	0.000254696	0.987267	1	2.26931	2.38287	0.141491	chr7	67886687	67886870	184	-	0	8	17	13	1	4	ENSMUST00000032770.4, ENSMUST00000207874.2	Pgpep1l
ENSMUSG00000030553.4	E004	2.32674	1.1631	0.046081	0.830029	1	1.29574	1.43576	0.296518	chr7	67888820	67888942	123	-	5	4	0	3	3	0	ENSMUST00000032770.4, ENSMUST00000207874.2	Pgpep1l
ENSMUSG00000030554.17	E004	95.9317	0.0280298	0.133873	0.71445	1	8.687	8.55398	-0.0470775	chr7	67382498	67383007	510	-	104	72	83	132	107	95	ENSMUST00000208231.2, ENSMUST00000051389.10, ENSMUST00000074233.12, ENSMUST00000208815.2, ENSMUST00000207102.2	Synm
ENSMUSG00000030554.17	E005	79.1685	0.0328557	0.0048908	0.944246	1	7.76912	8.00396	0.0900543	chr7	67383008	67383301	294	-	56	98	71	124	73	72	ENSMUST00000208231.2, ENSMUST00000051389.10, ENSMUST00000074233.12, ENSMUST00000207102.2	Synm
ENSMUSG00000030554.17	E009	11.0444	0.373916	0.0457731	0.830589	1	2.79918	3.21591	0.403261	chr7	67388853	67388923	71	-	1	7	27	15	8	10	ENSMUST00000208231.2, ENSMUST00000051389.10, ENSMUST00000074233.12, ENSMUST00000208815.2, ENSMUST00000207102.2	Synm
ENSMUSG00000030554.17	E013	2.93336	0.883503	0.148928	0.699562	1	1.34387	1.72551	0.722587	chr7	67409433	67409441	9	-	6	0	4	3	0	4	ENSMUST00000208231.2, ENSMUST00000051389.10, ENSMUST00000074233.12	Synm
ENSMUSG00000030554.17	E014	2.93336	0.883503	0.148928	0.699562	1	1.34387	1.72551	0.722587	chr7	67409442	67409490	49	-	6	0	4	3	0	4	ENSMUST00000051389.10	Synm
ENSMUSG00000030555.17	E013	5.86801	0.738748	0.107327	0.743208	1	1.60439	2.57072	1.36484	chr7	67312075	67312274	200	+	3	0	23	1	6	2	ENSMUST00000107471.8, ENSMUST00000032774.16, ENSMUST00000133710.8, ENSMUST00000107470.2	Ttc23
ENSMUSG00000030555.17	E016	7.94718	0.268831	0.00138021	0.970364	1	2.61907	2.5277	-0.102991	chr7	67319446	67319596	151	+	12	4	9	15	9	3	ENSMUST00000032774.16, ENSMUST00000126093.8, ENSMUST00000130681.8, ENSMUST00000153475.8, ENSMUST00000145348.2, ENSMUST00000107470.2, ENSMUST00000107471.8, ENSMUST00000133710.8	Ttc23
ENSMUSG00000030555.17	E030	15.1913	0.14619	0.0034695	0.95303	1	3.61492	3.38561	-0.190895	chr7	67359072	67359199	128	+	9	17	19	20	7	19	ENSMUST00000032774.16, ENSMUST00000208764.2, ENSMUST00000126093.8, ENSMUST00000107471.8, ENSMUST00000107470.2, ENSMUST00000137919.2	Ttc23
ENSMUSG00000030555.17	E040	9.90982	0.505069	0.00420119	0.94832	1	2.62487	3.02396	0.410917	chr7	67410793	67412660	1868	+	10	0	26	10	12	4	ENSMUST00000208764.2	Ttc23
ENSMUSG00000030556.14	E003	111.691	0.0322482	0.119297	0.729798	1	9.19596	9.40366	0.0687352	chr7	67164154	67164926	773	-	104	120	109	158	138	75	ENSMUST00000187953.8, ENSMUST00000053950.10, ENSMUST00000190115.7	Lrrc28
ENSMUSG00000030556.14	E005	23.831	0.106909	0.0262969	0.871177	1	4.29891	4.52265	0.148612	chr7	67179459	67179493	35	-	34	27	12	39	23	16	ENSMUST00000187953.8, ENSMUST00000053950.10, ENSMUST00000185818.2, ENSMUST00000191035.8, ENSMUST00000190115.7	Lrrc28
ENSMUSG00000030556.14	E007	31.6644	0.07363	0.0698684	0.791529	1	5.05531	5.14346	0.0508869	chr7	67181403	67181493	91	-	47	21	27	52	50	10	ENSMUST00000187953.8, ENSMUST00000190115.7, ENSMUST00000191035.8, ENSMUST00000190770.7, ENSMUST00000053950.10, ENSMUST00000185818.2	Lrrc28
ENSMUSG00000030556.14	E008	19.4892	0.105851	0.00450136	0.946508	1	4.0724	3.96545	-0.0777513	chr7	67181494	67181503	10	-	28	12	16	43	21	9	ENSMUST00000187953.8, ENSMUST00000190115.7, ENSMUST00000191035.8, ENSMUST00000191062.7, ENSMUST00000190770.7, ENSMUST00000053950.10, ENSMUST00000185818.2	Lrrc28
ENSMUSG00000030556.14	E016	4.90968	0.778571	0.095126	0.757759	1	1.76257	2.26068	0.720406	chr7	67244147	67245148	1002	-	0	13	5	7	7	0	ENSMUST00000032775.12	Lrrc28
ENSMUSG00000030557.18	E002	227.024	0.0306506	0.00767395	0.930194	1	12.7054	13.0085	0.0765735	chr7	66881666	66881831	166	-	251	189	197	310	320	163	ENSMUST00000107476.8, ENSMUST00000156690.8	Mef2a
ENSMUSG00000030557.18	E003	230.566	0.0489725	0.0465962	0.829096	1	13.0057	12.876	-0.0325848	chr7	66881832	66882023	192	-	271	202	149	348	379	132	ENSMUST00000135493.8, ENSMUST00000107476.8, ENSMUST00000156690.8	Mef2a
ENSMUSG00000030557.18	E004	915.477	0.0171295	0.13287	0.715475	1	22.3624	23.007	0.112535	chr7	66882024	66883580	1557	-	890	900	811	1368	1135	675	ENSMUST00000107476.8, ENSMUST00000156690.8	Mef2a
ENSMUSG00000030557.18	E005	65.278	0.0651718	0.0810871	0.77583	1	7.16483	7.25674	0.0382571	chr7	66883581	66883786	206	-	31	99	51	118	81	41	ENSMUST00000207794.2, ENSMUST00000107476.8, ENSMUST00000156690.8	Mef2a
ENSMUSG00000030557.18	E006	15.6815	0.174719	0.104801	0.746143	1	3.65173	3.54292	-0.0881592	chr7	66883787	66883894	108	-	10	6	26	32	23	7	ENSMUST00000207794.2, ENSMUST00000156690.8, ENSMUST00000107476.8, ENSMUST00000076325.12	Mef2a
ENSMUSG00000030557.18	E008	244.639	0.0402913	0.000778768	0.977737	1	13.0573	13.5201	0.113957	chr7	66883955	66884551	597	-	127	236	333	417	215	213	ENSMUST00000207794.2, ENSMUST00000032776.15, ENSMUST00000076325.12, ENSMUST00000072460.13, ENSMUST00000107476.8, ENSMUST00000156690.8	Mef2a
ENSMUSG00000030557.18	E009	129.58	0.0421765	0.131059	0.717337	1	10.0554	9.88965	-0.0516246	chr7	66884552	66884976	425	-	66	115	168	295	130	80	ENSMUST00000135493.8, ENSMUST00000207794.2, ENSMUST00000032776.15, ENSMUST00000076325.12, ENSMUST00000072460.13, ENSMUST00000107476.8, ENSMUST00000156690.8	Mef2a
ENSMUSG00000030557.18	E010	31.3413	0.151278	0.0700751	0.791227	1	5.37132	4.68818	-0.400199	chr7	66886272	66886284	13	-	16	20	38	111	14	19	ENSMUST00000135493.8, ENSMUST00000207794.2, ENSMUST00000032776.15, ENSMUST00000076325.12, ENSMUST00000072460.13, ENSMUST00000107476.8, ENSMUST00000156690.8	Mef2a
ENSMUSG00000030557.18	E011	55.932	0.0807098	0.127386	0.721158	1	6.93361	6.43265	-0.223872	chr7	66886285	66886398	114	-	35	70	36	161	39	36	ENSMUST00000207794.2, ENSMUST00000207715.2, ENSMUST00000135493.8, ENSMUST00000107476.8, ENSMUST00000076325.12, ENSMUST00000072460.13, ENSMUST00000032776.15, ENSMUST00000156690.8	Mef2a
ENSMUSG00000030557.18	E014	37.7317	0.0901331	0.161673	0.687621	1	5.44766	5.67467	0.120625	chr7	66901405	66901490	86	-	33	47	29	95	39	12	ENSMUST00000207794.2, ENSMUST00000207715.2, ENSMUST00000135493.8, ENSMUST00000107476.8, ENSMUST00000076325.12, ENSMUST00000072460.13, ENSMUST00000032776.15, ENSMUST00000156690.8	Mef2a
ENSMUSG00000030557.18	E015	37.4841	0.142329	0.0343779	0.852905	1	5.46152	5.60202	0.0750291	chr7	66901491	66901556	66	-	34	56	16	105	33	12	ENSMUST00000135493.8, ENSMUST00000207794.2, ENSMUST00000032776.15, ENSMUST00000076325.12, ENSMUST00000072460.13, ENSMUST00000107476.8, ENSMUST00000156690.8	Mef2a
ENSMUSG00000030557.18	E020	25.3363	0.102537	0.120826	0.72814	1	4.27409	4.78426	0.330544	chr7	66917902	66917952	51	-	12	33	32	32	22	24	ENSMUST00000207794.2, ENSMUST00000207486.2, ENSMUST00000032776.15, ENSMUST00000076325.12	Mef2a
ENSMUSG00000030557.18	E027	55.761	0.104986	0.0613019	0.80445	1	6.63006	6.72386	0.0419341	chr7	66945123	66945326	204	-	18	51	86	119	39	46	ENSMUST00000133074.2, ENSMUST00000135493.8, ENSMUST00000107476.8, ENSMUST00000207486.2, ENSMUST00000076325.12, ENSMUST00000072460.13, ENSMUST00000032776.15, ENSMUST00000156690.8	Mef2a
ENSMUSG00000030557.18	E034	12.4493	0.413918	0.0319416	0.858156	1	3.62186	2.68782	-0.867212	chr7	67022461	67022575	115	-	2	12	10	62	2	5	ENSMUST00000133074.2, ENSMUST00000107476.8, ENSMUST00000076325.12, ENSMUST00000072460.13, ENSMUST00000032776.15, ENSMUST00000156690.8, ENSMUST00000144057.3	Mef2a
ENSMUSG00000030560.18	E010	8.06444	0.818366	0.0387271	0.84399	1	2.20306	2.84698	0.743506	chr7	87946291	87946457	167	+	19	13	0	11	9	0	ENSMUST00000152834.2, ENSMUST00000128791.2, ENSMUST00000032779.12	Ctsc
ENSMUSG00000030560.18	E012	13.5765	0.362149	0.0841009	0.771815	1	3.28157	3.32209	0.0357103	chr7	87951393	87951508	116	+	3	7	34	12	5	18	ENSMUST00000152834.2, ENSMUST00000128791.2, ENSMUST00000032779.12	Ctsc
ENSMUSG00000030560.18	E015	90.5889	0.101711	0.138702	0.709575	1	8.10478	8.60396	0.181742	chr7	87958608	87960096	1489	+	133	124	51	94	76	72	ENSMUST00000032779.12	Ctsc
ENSMUSG00000030579.11	E002	47.9733	0.0421857	0.01183	0.913388	1	6.27177	6.09603	-0.0844365	chr7	30113213	30113276	64	+	39	56	31	63	71	40	ENSMUST00000032800.10, ENSMUST00000207982.2	Tyrobp
ENSMUSG00000030579.11	E005	132.67	0.017909	0.0408624	0.839804	1	10.1363	9.95001	-0.0576831	chr7	30113929	30114075	147	+	76	182	94	152	219	104	ENSMUST00000032800.10, ENSMUST00000207982.2, ENSMUST00000208125.2	Tyrobp
ENSMUSG00000030583.17	E001	3.58839	1.88984	0.0053858	0.941497	1	1.84037	1.53304	-0.528379	chr7	29019797	29019802	6	-	8	0	0	0	0	10	ENSMUST00000183330.8	Sipa1l3
ENSMUSG00000030583.17	E002	414.13	0.0401172	0.132862	0.715483	1	16.0116	17.2793	0.265409	chr7	29019803	29020758	956	-	610	302	363	574	438	302	ENSMUST00000085809.11, ENSMUST00000183096.8, ENSMUST00000183330.8, ENSMUST00000182223.8	Sipa1l3
ENSMUSG00000030583.17	E004	70.8247	0.0598108	0.0454061	0.831259	1	7.54147	7.45158	-0.036101	chr7	29021252	29021546	295	-	49	84	64	87	130	37	ENSMUST00000183096.8, ENSMUST00000085809.11, ENSMUST00000183330.8, ENSMUST00000182780.8, ENSMUST00000182009.8, ENSMUST00000182223.8	Sipa1l3
ENSMUSG00000030583.17	E006	7.8801	0.606127	0.0753609	0.783686	1	2.73225	2.35422	-0.431847	chr7	29022851	29023594	744	-	7	0	12	8	24	1	ENSMUST00000182829.8	Sipa1l3
ENSMUSG00000030583.17	E009	66.963	0.0505135	0.0997203	0.752166	1	7.3372	7.26789	-0.028518	chr7	29025188	29025323	136	-	82	61	44	96	110	36	ENSMUST00000183096.8, ENSMUST00000085809.11, ENSMUST00000183330.8, ENSMUST00000182780.8, ENSMUST00000182009.8, ENSMUST00000182484.2, ENSMUST00000182223.8, ENSMUST00000182829.8	Sipa1l3
ENSMUSG00000030583.17	E019	64.932	0.0649949	0.00142983	0.969837	1	7.14589	7.28348	0.0572447	chr7	29038489	29038602	114	-	37	74	77	141	73	28	ENSMUST00000183096.8, ENSMUST00000085809.11, ENSMUST00000183330.8, ENSMUST00000182829.8, ENSMUST00000182009.8, ENSMUST00000182484.2, ENSMUST00000182223.8	Sipa1l3
ENSMUSG00000030583.17	E021	120.218	0.0610375	0.0254327	0.873294	1	9.63801	9.63889	0.000282034	chr7	29047697	29048124	428	-	82	164	93	294	88	73	ENSMUST00000183096.8, ENSMUST00000085809.11, ENSMUST00000183330.8, ENSMUST00000182009.8, ENSMUST00000182484.2, ENSMUST00000182223.8	Sipa1l3
ENSMUSG00000030583.17	E026	30.581	0.14455	0.0275778	0.868105	1	5.17096	4.8333	-0.198629	chr7	29063596	29063733	138	-	25	19	37	68	53	6	ENSMUST00000183096.8, ENSMUST00000085809.11, ENSMUST00000182484.2	Sipa1l3
ENSMUSG00000030583.17	E035	35.4105	0.126121	0.0636059	0.800885	1	5.40394	5.23099	-0.0959175	chr7	29070390	29070664	275	-	19	42	34	39	28	48	ENSMUST00000183096.8, ENSMUST00000085809.11, ENSMUST00000182529.2, ENSMUST00000183330.8	Sipa1l3
ENSMUSG00000030583.17	E036	16.3823	0.142767	0.00428537	0.947806	1	3.58213	3.69886	0.0934775	chr7	29076921	29077030	110	-	9	21	17	19	15	18	ENSMUST00000183096.8, ENSMUST00000085809.11, ENSMUST00000182529.2, ENSMUST00000183330.8	Sipa1l3
ENSMUSG00000030583.17	E038	43.9758	0.105513	0.0678446	0.794501	1	5.95414	5.963	0.00440728	chr7	29077171	29077497	327	-	32	69	23	101	29	32	ENSMUST00000085809.11, ENSMUST00000183096.8	Sipa1l3
ENSMUSG00000030583.17	E044	5.96071	0.608965	0.0506123	0.822001	1	2.18467	2.29054	0.137071	chr7	29096576	29096706	131	-	4	0	14	16	6	1	ENSMUST00000183096.8, ENSMUST00000085809.11, ENSMUST00000182011.8	Sipa1l3
ENSMUSG00000030583.17	E046	12.9398	0.488229	0.00238689	0.961034	1	2.94779	3.54087	0.53327	chr7	29100187	29100291	105	-	0	26	17	16	6	13	ENSMUST00000085809.11, ENSMUST00000183096.8, ENSMUST00000182011.8, ENSMUST00000181975.8	Sipa1l3
ENSMUSG00000030583.17	E047	9.28331	0.676792	0.134575	0.713735	1	2.84475	2.65352	-0.201968	chr7	29100292	29100364	73	-	0	18	6	19	1	13	ENSMUST00000183096.8, ENSMUST00000085809.11, ENSMUST00000182011.8, ENSMUST00000181975.8, ENSMUST00000182702.8	Sipa1l3
ENSMUSG00000030583.17	E048	10.9584	0.690512	0.0062245	0.937116	1	2.77931	3.20117	0.410585	chr7	29100365	29100574	210	-	0	27	8	17	1	13	ENSMUST00000183096.8, ENSMUST00000182236.2, ENSMUST00000085809.11, ENSMUST00000182011.8, ENSMUST00000181975.8, ENSMUST00000182702.8	Sipa1l3
ENSMUSG00000030584.15	E005	16.5098	0.112187	0.186725	0.665656	1	3.62471	3.77548	0.118841	chr7	29007443	29007523	81	+	16	14	17	40	12	10	ENSMUST00000138993.8, ENSMUST00000154222.8, ENSMUST00000065181.12, ENSMUST00000108230.8	Dpf1
ENSMUSG00000030584.15	E009	2.06459	1.22741	0.145476	0.702897	1	1.28534	1.3561	0.154836	chr7	29009031	29009069	39	+	6	0	0	4	4	0	ENSMUST00000126169.2	Dpf1
ENSMUSG00000030584.15	E011	108.906	0.0383547	0.160494	0.688702	1	9.08694	9.31784	0.0771195	chr7	29010690	29010817	128	+	100	79	124	201	137	65	ENSMUST00000154222.8, ENSMUST00000137848.2, ENSMUST00000126169.2, ENSMUST00000049977.13, ENSMUST00000108231.8, ENSMUST00000138993.8, ENSMUST00000065181.12, ENSMUST00000108230.8	Dpf1
ENSMUSG00000030584.15	E024	40.1325	0.0984274	0.0491911	0.824477	1	5.75498	5.65915	-0.049675	chr7	29015049	29015161	113	+	31	41	35	81	67	13	ENSMUST00000142958.2, ENSMUST00000207677.2, ENSMUST00000154222.8, ENSMUST00000128145.2, ENSMUST00000049977.13, ENSMUST00000108231.8, ENSMUST00000138993.8, ENSMUST00000065181.12, ENSMUST00000108230.8	Dpf1
ENSMUSG00000030584.15	E027	3.12513	1.32435	0.0105313	0.918263	1	1.09883	2.06157	1.81896	chr7	29015639	29015668	30	+	0	0	14	4	2	0	ENSMUST00000108231.8, ENSMUST00000154222.8, ENSMUST00000207677.2, ENSMUST00000108230.8	Dpf1
ENSMUSG00000030584.15	E029	2.07696	1.16079	0.118695	0.730455	1	1.1666	1.45974	0.647675	chr7	29015751	29015905	155	+	0	0	7	2	3	1	ENSMUST00000207677.2	Dpf1
ENSMUSG00000030584.15	E031	126.744	0.0245918	0.0672318	0.795411	1	9.72486	9.98577	0.0820945	chr7	29015989	29016313	325	+	172	97	82	214	130	106	ENSMUST00000207677.2, ENSMUST00000154222.8, ENSMUST00000049977.13, ENSMUST00000138993.8, ENSMUST00000108231.8, ENSMUST00000065181.12, ENSMUST00000108230.8	Dpf1
ENSMUSG00000030588.13	E010	148.825	0.0608477	0.0302498	0.861925	1	10.5123	10.6837	0.0507008	chr7	28943824	28943928	105	+	224	179	64	97	245	98	ENSMUST00000032809.10, ENSMUST00000138128.3, ENSMUST00000108237.2, ENSMUST00000142519.3, ENSMUST00000108238.8	Yif1b
ENSMUSG00000030589.16	E043	2.91572	3.91564	0.0214511	0.883557	1	1.56135	1.54015	-0.039535	chr7	28851968	28853364	1397	+	8	0	0	0	9	1	ENSMUST00000032811.12, ENSMUST00000094617.11	Rasgrp4
ENSMUSG00000030590.16	E004	168.095	0.0272641	0.0925898	0.76091	1	11.5162	10.9611	-0.156315	chr7	28851979	28852272	294	-	181	170	153	189	267	96	ENSMUST00000153251.8, ENSMUST00000147561.8, ENSMUST00000134176.8, ENSMUST00000144795.8, ENSMUST00000150431.8, ENSMUST00000164589.9, ENSMUST00000123545.8	Fam98c
ENSMUSG00000030590.16	E007	10.4569	0.283087	0.152666	0.696	1	2.69123	3.09782	0.408619	chr7	28852915	28852931	17	-	21	5	11	15	3	9	ENSMUST00000147561.8	Fam98c
ENSMUSG00000030590.16	E012	54.8639	0.0386602	0.169922	0.680182	1	6.45594	6.70428	0.112565	chr7	28854041	28854118	78	-	68	53	57	64	49	45	ENSMUST00000138084.2, ENSMUST00000153251.8, ENSMUST00000147561.8, ENSMUST00000134176.8, ENSMUST00000150431.8, ENSMUST00000164589.9, ENSMUST00000123416.2, ENSMUST00000123545.8	Fam98c
ENSMUSG00000030590.16	E024	8.2958	0.870686	0.0939777	0.75918	1	2.56816	2.60025	0.0360106	chr7	28855609	28855628	20	-	0	13	13	0	5	14	ENSMUST00000138084.2, ENSMUST00000123545.8, ENSMUST00000164589.9	Fam98c
ENSMUSG00000030591.18	E001	490.339	0.00997568	0.0372368	0.846984	1	17.7565	17.911	0.0309059	chr7	28873613	28873953	341	-	523	535	430	696	534	355	ENSMUST00000059642.17, ENSMUST00000182328.8, ENSMUST00000209034.2, ENSMUST00000186182.2	Psmd8
ENSMUSG00000030591.18	E005	785.584	0.0070015	0.127846	0.720676	1	21.3294	21.5499	0.0396196	chr7	28874873	28874947	75	-	924	753	718	1106	962	495	ENSMUST00000208592.2, ENSMUST00000186182.2, ENSMUST00000059642.17, ENSMUST00000208461.2, ENSMUST00000182328.8, ENSMUST00000209034.2	Psmd8
ENSMUSG00000030591.18	E007	704.76	0.00728778	0.0817589	0.774928	1	20.7264	20.4611	-0.0487159	chr7	28875498	28875598	101	-	796	670	622	1117	851	436	ENSMUST00000059642.17, ENSMUST00000182328.8, ENSMUST00000208461.2, ENSMUST00000209034.2, ENSMUST00000186182.2	Psmd8
ENSMUSG00000030591.18	E010	842.794	0.0065884	0.0592996	0.807606	1	21.88	22.141	0.0462655	chr7	28876491	28876656	166	-	1084	843	648	1317	914	538	ENSMUST00000207087.2, ENSMUST00000059642.17, ENSMUST00000182328.8, ENSMUST00000209034.2, ENSMUST00000186182.2	Psmd8
ENSMUSG00000030591.18	E011	649.02	0.00804674	0.0300703	0.862331	1	19.8321	20.052	0.0411102	chr7	28878344	28878446	103	-	824	675	481	1024	712	406	ENSMUST00000207087.2, ENSMUST00000059642.17, ENSMUST00000182328.8, ENSMUST00000209034.2, ENSMUST00000186182.2	Psmd8
ENSMUSG00000030592.19	E002	2.0971	2.05414	0.0476579	0.82719	1	1.63787	1.07688	-1.21164	chr7	28703159	28703210	52	-	7	0	0	8	0	0	ENSMUST00000214374.2, ENSMUST00000032813.10, ENSMUST00000179893.9	Ryr1
ENSMUSG00000030592.19	E010	2.26025	2.02903	0.0714028	0.789305	1	1.90805	0.997052	-1.8757	chr7	28711621	28711663	43	-	6	0	0	11	0	0	ENSMUST00000214374.2, ENSMUST00000032813.10, ENSMUST00000179893.9	Ryr1
ENSMUSG00000030595.16	E003	123.496	0.0228877	0.0936526	0.759584	1	9.611	9.83823	0.0723243	chr7	28458523	28458629	107	-	164	105	135	157	150	66	ENSMUST00000085851.12, ENSMUST00000032815.11	Nfkbib
ENSMUSG00000030595.16	E005	138.007	0.0188343	0.0491668	0.824519	1	10.3211	10.1938	-0.0386932	chr7	28459602	28459690	89	-	183	119	134	211	140	86	ENSMUST00000085851.12, ENSMUST00000032815.11	Nfkbib
ENSMUSG00000030595.16	E008	69.2726	0.0674746	0.122808	0.726009	1	7.49484	7.28955	-0.0835197	chr7	28461451	28461556	106	-	57	108	49	81	75	56	ENSMUST00000085851.12, ENSMUST00000137121.2, ENSMUST00000032815.11	Nfkbib
ENSMUSG00000030595.16	E009	88.109	0.0416954	0.0111295	0.915982	1	8.19843	8.38435	0.0681351	chr7	28465669	28465925	257	-	101	123	63	136	76	56	ENSMUST00000085851.12, ENSMUST00000137121.2, ENSMUST00000032815.11	Nfkbib
ENSMUSG00000030598.16	E008	11.9291	0.229196	0.0734917	0.786319	1	3.20907	3.07224	-0.126694	chr7	28431925	28432297	373	+	13	19	7	23	12	4	ENSMUST00000108278.9, ENSMUST00000108279.9, ENSMUST00000032818.13, ENSMUST00000167118.2	Fbxo17
ENSMUSG00000030598.16	E009	13.2461	0.236662	0.00362102	0.952016	1	2.97937	3.44214	0.419938	chr7	28432854	28432965	112	+	29	20	0	10	7	12	ENSMUST00000108278.9, ENSMUST00000108279.9, ENSMUST00000032818.13, ENSMUST00000167118.2	Fbxo17
ENSMUSG00000030598.16	E012	12.6475	0.367441	0.1574	0.691562	1	3.17188	3.22757	0.050623	chr7	28436764	28436907	144	+	16	25	2	27	0	10	ENSMUST00000108278.9, ENSMUST00000032818.13, ENSMUST00000167118.2	Fbxo17
ENSMUSG00000030598.16	E013	13.6484	0.515183	4.82048e-05	0.99446	1	3.3402	3.30076	-0.0345614	chr7	28436908	28436971	64	+	25	20	0	23	0	15	ENSMUST00000108278.9, ENSMUST00000032818.13	Fbxo17
ENSMUSG00000030600.16	E001	19.4564	0.42703	0.0478434	0.826859	1	4.13167	3.87024	-0.190954	chr7	28151405	28151469	65	+	36	14	2	54	29	1	ENSMUST00000190954.7	Lrfn1
ENSMUSG00000030600.16	E002	2.81188	1.24564	0.028482	0.865981	1	0.83147	2.01542	2.55848	chr7	28151573	28151662	90	+	14	0	0	1	2	0	ENSMUST00000189877.7	Lrfn1
ENSMUSG00000030600.16	E005	48.3178	0.163325	0.0239472	0.877019	1	6.06162	6.42203	0.171687	chr7	28157384	28157438	55	+	72	65	9	87	63	19	ENSMUST00000191267.2, ENSMUST00000190954.7, ENSMUST00000189877.7	Lrfn1
ENSMUSG00000030600.16	E006	40.0162	0.154206	0.00235433	0.961301	1	5.34996	6.0242	0.351073	chr7	28158052	28158082	31	+	65	55	8	68	39	21	ENSMUST00000191267.2, ENSMUST00000190954.7, ENSMUST00000189877.7	Lrfn1
ENSMUSG00000030602.14	E005	32.7389	0.163273	0.0079043	0.929157	1	4.96747	5.27228	0.175327	chr7	28261963	28262089	127	-	48	43	10	24	29	38	ENSMUST00000108283.8, ENSMUST00000032823.5	Pak4
ENSMUSG00000030602.14	E006	38.6721	0.125954	0.166124	0.68358	1	5.17965	5.91964	0.394512	chr7	28262373	28262506	134	-	45	67	16	40	27	37	ENSMUST00000108283.8, ENSMUST00000032823.5	Pak4
ENSMUSG00000030602.14	E007	84.1809	0.0381027	0.103259	0.747953	1	8.24629	8.03728	-0.0778696	chr7	28263631	28264071	441	-	67	94	81	145	88	61	ENSMUST00000108283.8, ENSMUST00000032823.5	Pak4
ENSMUSG00000030602.14	E013	41.0819	0.119177	0.00686808	0.933952	1	5.85804	5.65401	-0.104916	chr7	28269218	28269291	74	-	30	29	58	88	19	38	ENSMUST00000150454.2, ENSMUST00000135923.2, ENSMUST00000108283.8	Pak4
ENSMUSG00000030602.14	E015	37.3021	0.0994914	0.136203	0.712085	1	5.31509	5.65451	0.182783	chr7	28297460	28297511	52	-	32	29	56	68	19	31	ENSMUST00000150454.2, ENSMUST00000135923.2, ENSMUST00000108283.8	Pak4
ENSMUSG00000030603.17	E005	622.464	0.00904311	0.12949	0.718962	1	19.3903	19.8216	0.0814564	chr7	27741526	27741581	56	-	901	590	464	936	676	374	ENSMUST00000032824.10, ENSMUST00000138512.8, ENSMUST00000135482.8, ENSMUST00000140053.3	Psmc4
ENSMUSG00000030603.17	E006	1007.99	0.00692352	0.0576981	0.810172	1	23.2983	23.6426	0.0591149	chr7	27741764	27741932	169	-	1437	926	776	1397	1123	668	ENSMUST00000032824.10, ENSMUST00000138512.8, ENSMUST00000135482.8, ENSMUST00000140053.3	Psmc4
ENSMUSG00000030603.17	E007	11.6159	0.423511	0.148651	0.699828	1	3.18883	2.9385	-0.237618	chr7	27741933	27742012	80	-	8	23	1	9	6	19	ENSMUST00000138512.8	Psmc4
ENSMUSG00000030603.17	E009	681.927	0.0049434	0.188097	0.664505	1	20.1599	20.4625	0.0559977	chr7	27742075	27742151	77	-	911	637	576	969	761	439	ENSMUST00000134486.8, ENSMUST00000032824.10, ENSMUST00000138512.8, ENSMUST00000135482.8, ENSMUST00000140053.3	Psmc4
ENSMUSG00000030604.10	E008	282.114	0.435831	0.0315406	0.85904	1	13.0815	15.1894	0.496126	chr7	27518095	27522341	4247	+	329	318	267	298	333	194	ENSMUST00000205671.2	Zfp626
ENSMUSG00000030605.16	E001	2.8407	1.09637	0.00459138	0.945977	1	1.5567	1.51466	-0.0791453	chr7	78783516	78783516	1	-	1	8	0	1	8	0	ENSMUST00000107409.5, ENSMUST00000206338.2	Mfge8
ENSMUSG00000030605.16	E003	341.693	0.0136704	0.0743443	0.785113	1	15.4466	15.1917	-0.056488	chr7	78783864	78783886	23	-	428	339	317	374	401	248	ENSMUST00000205563.2, ENSMUST00000107409.5, ENSMUST00000206338.2, ENSMUST00000032825.14	Mfge8
ENSMUSG00000030605.16	E004	926.038	0.00628653	0.0128304	0.909815	1	22.7048	22.7099	0.000894617	chr7	78783887	78784294	408	-	1193	1043	752	1068	915	718	ENSMUST00000205563.2, ENSMUST00000032825.14, ENSMUST00000206338.2, ENSMUST00000107409.5, ENSMUST00000205649.2	Mfge8
ENSMUSG00000030605.16	E007	428.552	0.00765295	0.139603	0.708676	1	16.6546	16.9431	0.0600132	chr7	78786405	78786471	67	-	542	490	374	447	454	318	ENSMUST00000032825.14, ENSMUST00000206338.2, ENSMUST00000107409.5, ENSMUST00000205649.2, ENSMUST00000205563.2, ENSMUST00000205494.2	Mfge8
ENSMUSG00000030605.16	E008	360.263	0.0110142	0.01352	0.907434	1	15.7101	15.5828	-0.0277892	chr7	78786472	78786589	118	-	429	369	353	417	344	296	ENSMUST00000032825.14, ENSMUST00000206338.2, ENSMUST00000205494.2, ENSMUST00000107409.5, ENSMUST00000205649.2	Mfge8
ENSMUSG00000030605.16	E010	302.996	0.0117187	0.124438	0.72427	1	14.7057	14.355	-0.0807652	chr7	78791393	78791537	145	-	367	302	281	305	324	263	ENSMUST00000107409.5, ENSMUST00000206338.2, ENSMUST00000032825.14, ENSMUST00000205494.2	Mfge8
ENSMUSG00000030605.16	E016	7.5987	0.508375	0.125974	0.722644	1	2.58431	2.41617	-0.195057	chr7	78793026	78793136	111	-	10	13	0	16	2	7	ENSMUST00000032825.14, ENSMUST00000206338.2	Mfge8
ENSMUSG00000030605.16	E022	221.296	0.0231279	0.00304618	0.955985	1	12.5154	12.7497	0.0600232	chr7	78795406	78795492	87	-	284	307	133	220	196	196	ENSMUST00000107409.5, ENSMUST00000205526.2, ENSMUST00000032825.14, ENSMUST00000205563.2, ENSMUST00000205688.2, ENSMUST00000206844.2	Mfge8
ENSMUSG00000030605.16	E026	89.9713	0.045987	0.0199971	0.887545	1	8.23134	8.42872	0.0720354	chr7	78798738	78798779	42	-	112	128	55	107	56	86	ENSMUST00000205563.2, ENSMUST00000107409.5, ENSMUST00000032825.14	Mfge8
ENSMUSG00000030605.16	E027	9.45181	0.267247	6.49027e-05	0.993572	1	2.8048	2.79515	-0.0100062	chr7	78798780	78798801	22	-	9	6	16	18	10	3	ENSMUST00000032825.14, ENSMUST00000107409.5	Mfge8
ENSMUSG00000030606.9	E007	3.2519	1.17713	0.103064	0.748183	1	1.60096	1.61222	0.0202657	chr7	78771395	78771484	90	-	3	10	0	9	0	0	ENSMUST00000205782.2, ENSMUST00000206092.2	Hapln3
ENSMUSG00000030606.9	E008	4.62971	0.819026	0.071591	0.789034	1	1.70656	1.99717	0.454931	chr7	78771485	78771638	154	-	10	10	0	4	5	0	ENSMUST00000205782.2, ENSMUST00000206402.2, ENSMUST00000206092.2	Hapln3
ENSMUSG00000030607.8	E004	2.5443	1.79869	0.0855412	0.769924	1	0.984638	1.95619	1.98397	chr7	78736010	78736184	175	+	0	0	11	6	0	0	ENSMUST00000032835.7	Acan
ENSMUSG00000030607.8	E020	4.39283	0.721011	0.0636521	0.800814	1	1.69453	2.12756	0.658492	chr7	78764376	78764847	472	+	1	0	12	5	5	4	ENSMUST00000032835.7	Acan
ENSMUSG00000030609.19	E014	51.0458	0.0836408	0.00783374	0.929473	1	6.30842	6.45219	0.0670696	chr7	78552327	78552389	63	+	50	38	55	85	33	55	ENSMUST00000107425.8, ENSMUST00000107423.2, ENSMUST00000206661.2, ENSMUST00000205861.2, ENSMUST00000138167.2, ENSMUST00000107421.8	Aen
ENSMUSG00000030609.19	E016	47.062	0.0876894	0.051882	0.81982	1	6.10966	6.1921	0.0398112	chr7	78552571	78552578	8	+	34	71	26	70	67	31	ENSMUST00000107425.8, ENSMUST00000107423.2, ENSMUST00000107421.8, ENSMUST00000205861.2	Aen
ENSMUSG00000030609.19	E020	54.0127	0.141992	0.0712128	0.789579	1	6.39122	6.78393	0.177843	chr7	78556892	78556903	12	+	45	22	92	54	116	17	ENSMUST00000107425.8, ENSMUST00000123824.2, ENSMUST00000107421.8, ENSMUST00000107423.2	Aen
ENSMUSG00000030609.19	E021	182.537	0.0231414	0.0427874	0.836126	1	11.5849	11.7089	0.0339045	chr7	78556904	78557113	210	+	188	114	205	231	254	147	ENSMUST00000107425.8, ENSMUST00000123824.2, ENSMUST00000107423.2, ENSMUST00000107421.8, ENSMUST00000205861.2	Aen
ENSMUSG00000030609.19	E023	3.39976	0.901992	0.110614	0.739447	1	1.41144	1.89986	0.859267	chr7	78558127	78558129	3	+	8	4	0	4	0	4	ENSMUST00000107425.8, ENSMUST00000123824.2, ENSMUST00000107421.8	Aen
ENSMUSG00000030609.19	E024	119.38	0.0336209	0.00404205	0.949307	1	9.39398	9.76213	0.118743	chr7	78558130	78560957	2828	+	154	86	101	173	120	108	ENSMUST00000107425.8, ENSMUST00000123824.2	Aen
ENSMUSG00000030610.14	E005	83.5311	0.0347735	4.30491e-07	0.999476	1	8.10127	7.92793	-0.0655055	chr7	78483937	78484050	114	-	96	54	139	74	88	58	ENSMUST00000032839.13, ENSMUST00000107431.3	Det1
ENSMUSG00000030610.14	E006	97.0992	0.04505	0.106719	0.743911	1	8.53272	8.67058	0.0488857	chr7	78489753	78489940	188	-	80	89	180	112	98	47	ENSMUST00000032839.13, ENSMUST00000107431.3	Det1
ENSMUSG00000030610.14	E009	78.1208	0.03249	0.014012	0.905773	1	8.0049	7.56935	-0.16899	chr7	78493002	78494012	1011	-	97	69	96	71	89	55	ENSMUST00000032839.13	Det1
ENSMUSG00000030611.11	E006	129.386	0.0217717	0.183597	0.6683	1	10.1047	9.823	-0.0878189	chr7	78433119	78433171	53	+	158	143	84	176	173	82	ENSMUST00000123706.8, ENSMUST00000133553.8, ENSMUST00000136001.8, ENSMUST00000132922.2, ENSMUST00000032840.5, ENSMUST00000133304.7	Mrps11
ENSMUSG00000030611.11	E009	388.067	0.0115976	0.045708	0.830707	1	16.1612	16.2229	0.0131573	chr7	78438423	78438521	99	+	450	358	385	456	508	261	ENSMUST00000123706.8, ENSMUST00000133553.8, ENSMUST00000136001.8, ENSMUST00000132922.2, ENSMUST00000032840.5, ENSMUST00000133304.7	Mrps11
ENSMUSG00000030611.11	E014	10.0947	0.18931	0.023463	0.878259	1	2.81425	2.88371	0.0708018	chr7	78440672	78440984	313	+	11	12	8	11	6	12	ENSMUST00000123706.8	Mrps11
ENSMUSG00000030611.11	E015	187.83	0.012334	0.0709484	0.789961	1	11.6926	11.8885	0.053013	chr7	78441622	78441687	66	+	242	185	157	221	232	130	ENSMUST00000032840.5, ENSMUST00000133553.8	Mrps11
ENSMUSG00000030611.11	E016	199.744	0.0123593	0.120749	0.728224	1	11.9973	12.2668	0.0713062	chr7	78442390	78442737	348	+	258	209	159	253	244	127	ENSMUST00000032840.5, ENSMUST00000133553.8	Mrps11
ENSMUSG00000030612.7	E002	220.401	0.0261851	0.00185267	0.965668	1	12.6971	12.6873	-0.00250112	chr7	78425348	78425473	126	-	253	175	247	252	340	120	ENSMUST00000032841.7, ENSMUST00000133949.2	Mrpl46
ENSMUSG00000030612.7	E003	436.534	0.00743588	0.0476356	0.82723	1	16.8769	17.1174	0.0496413	chr7	78430186	78430359	174	-	433	411	513	549	519	299	ENSMUST00000032841.7, ENSMUST00000133949.2	Mrpl46
ENSMUSG00000030612.7	E004	430.324	0.0124602	0.058855	0.808315	1	16.7245	17.043	0.0660409	chr7	78431148	78431334	187	-	406	401	536	528	452	337	ENSMUST00000032841.7, ENSMUST00000133949.2	Mrpl46
ENSMUSG00000030612.7	E006	2.90771	0.942634	0.156496	0.692403	1	1.10447	1.87522	1.53001	chr7	78432999	78433279	281	-	0	11	2	2	3	0	ENSMUST00000133949.2	Mrpl46
ENSMUSG00000030613.14	E003	253.067	0.01824	0.164635	0.684924	1	13.6895	13.2713	-0.101856	chr7	92216830	92216949	120	+	228	237	290	314	307	196	ENSMUST00000085017.5, ENSMUST00000032842.13	Ccdc90b
ENSMUSG00000030613.14	E004	231.298	0.0177918	0.0374578	0.846536	1	13.0372	12.8581	-0.0450109	chr7	92217680	92217783	104	+	233	280	189	285	267	179	ENSMUST00000085017.5, ENSMUST00000032842.13	Ccdc90b
ENSMUSG00000030613.14	E005	264.736	0.0137189	0.0668067	0.796044	1	13.657	13.8342	0.0425224	chr7	92221747	92221848	102	+	293	311	225	372	280	179	ENSMUST00000032842.13	Ccdc90b
ENSMUSG00000030613.14	E006	211.059	0.0177023	0.00937535	0.922864	1	12.4951	12.4018	-0.0241783	chr7	92223830	92223871	42	+	266	178	204	331	211	144	ENSMUST00000085017.5, ENSMUST00000032842.13	Ccdc90b
ENSMUSG00000030613.14	E008	220.709	0.015405	0.00801739	0.928653	1	12.6393	12.6929	0.0136973	chr7	92224537	92224590	54	+	254	248	180	273	226	180	ENSMUST00000085017.5, ENSMUST00000032842.13	Ccdc90b
ENSMUSG00000030613.14	E009	184.309	0.0147835	0.000151525	0.990179	1	11.7092	11.7001	-0.00249112	chr7	92227632	92227746	115	+	227	190	152	263	198	127	ENSMUST00000085017.5, ENSMUST00000032842.13	Ccdc90b
ENSMUSG00000030613.14	E010	148.831	0.0407121	0.00141322	0.970012	1	10.4941	10.73	0.0697022	chr7	92231003	92231502	500	+	239	100	132	203	176	88	ENSMUST00000085017.5, ENSMUST00000032842.13	Ccdc90b
ENSMUSG00000030614.9	E005	3.65919	0.938999	0.00307081	0.955808	1	1.70614	1.7371	0.0520122	chr7	90120167	90121805	1639	-	8	3	0	0	6	4	ENSMUST00000123622.2	Tmem126b
ENSMUSG00000030614.9	E007	121.98	0.0369533	0.0842061	0.771676	1	9.6511	9.72025	0.0220875	chr7	90125103	90125203	101	-	90	101	180	190	119	89	ENSMUST00000032843.9, ENSMUST00000123622.2	Tmem126b
ENSMUSG00000030615.13	E002	281.826	0.016307	0.0792616	0.778301	1	14.2217	13.9895	-0.0546409	chr7	90099920	90100143	224	-	340	312	241	311	341	197	ENSMUST00000136652.8, ENSMUST00000207159.2, ENSMUST00000032844.7	Tmem126a
ENSMUSG00000030615.13	E003	269.859	0.0225537	0.0911933	0.762666	1	13.9302	13.7524	-0.0424295	chr7	90100751	90100865	115	-	274	380	204	298	326	186	ENSMUST00000136652.8, ENSMUST00000207159.2, ENSMUST00000032844.7	Tmem126a
ENSMUSG00000030615.13	E008	341.054	0.0120246	0.0622031	0.803047	1	15.1934	15.4029	0.046473	chr7	90104664	90104727	64	-	312	383	423	408	389	210	ENSMUST00000153393.3, ENSMUST00000136652.8, ENSMUST00000032844.7, ENSMUST00000208639.2, ENSMUST00000207159.2	Tmem126a
ENSMUSG00000030616.17	E009	3.30565	1.81473	0.0255796	0.872931	1	1.49281	1.81084	0.558447	chr7	90022035	90022149	115	+	0	12	0	11	0	0	ENSMUST00000190731.7, ENSMUST00000207578.2, ENSMUST00000239078.2, ENSMUST00000190365.8, ENSMUST00000208720.2, ENSMUST00000190837.7, ENSMUST00000107211.8, ENSMUST00000107210.3	Sytl2
ENSMUSG00000030616.17	E010	3.10286	1.45146	0.0421095	0.837411	1	1.34089	1.81067	0.868321	chr7	90024597	90024646	50	+	0	12	0	0	7	0	ENSMUST00000190731.7, ENSMUST00000207578.2, ENSMUST00000239078.2, ENSMUST00000190365.8, ENSMUST00000208720.2, ENSMUST00000190837.7, ENSMUST00000107211.8, ENSMUST00000107210.3	Sytl2
ENSMUSG00000030616.17	E026	2.53901	1.64671	0.0472689	0.827886	1	1.95448	0.736033	-2.82157	chr7	90036567	90036579	13	+	0	0	2	0	15	0	ENSMUST00000207064.2, ENSMUST00000207872.2, ENSMUST00000208580.2, ENSMUST00000208809.2, ENSMUST00000208486.2	Sytl2
ENSMUSG00000030616.17	E029	2.53423	0.805365	0.174194	0.676411	1	1.61167	1.27441	-0.678549	chr7	90036711	90036764	54	+	1	0	5	3	5	2	ENSMUST00000207872.2, ENSMUST00000098310.10, ENSMUST00000208809.2, ENSMUST00000208486.2, ENSMUST00000209188.2, ENSMUST00000190365.8, ENSMUST00000239078.2, ENSMUST00000207928.2, ENSMUST00000190837.7, ENSMUST00000107211.8, ENSMUST00000207064.2, ENSMUST00000208580.2, ENSMUST00000190731.7, ENSMUST00000107210.3	Sytl2
ENSMUSG00000030616.17	E042	2.26461	0.863238	0.169082	0.680929	1	1.19521	1.47731	0.612273	chr7	90048392	90048494	103	+	2	6	0	0	3	2	ENSMUST00000190731.7, ENSMUST00000098310.10, ENSMUST00000208809.2, ENSMUST00000189194.2, ENSMUST00000208580.2, ENSMUST00000190365.8, ENSMUST00000239078.2, ENSMUST00000209188.2, ENSMUST00000190837.7, ENSMUST00000107211.8, ENSMUST00000107210.3, ENSMUST00000208486.2	Sytl2
ENSMUSG00000030616.17	E043	6.52225	0.774493	0.179298	0.671977	1	2.30319	2.27418	-0.0367186	chr7	90050606	90050776	171	+	7	12	0	0	4	12	ENSMUST00000190731.7, ENSMUST00000098310.10, ENSMUST00000208809.2, ENSMUST00000189194.2, ENSMUST00000208580.2, ENSMUST00000190365.8, ENSMUST00000239078.2, ENSMUST00000209188.2, ENSMUST00000190837.7, ENSMUST00000107211.8, ENSMUST00000107210.3, ENSMUST00000208486.2	Sytl2
ENSMUSG00000030616.17	E044	9.15094	0.478479	0.0185395	0.891695	1	2.82166	2.60742	-0.229146	chr7	90052239	90052317	79	+	7	18	0	5	5	16	ENSMUST00000190731.7, ENSMUST00000098310.10, ENSMUST00000208809.2, ENSMUST00000189194.2, ENSMUST00000208580.2, ENSMUST00000190365.8, ENSMUST00000239078.2, ENSMUST00000209188.2, ENSMUST00000190837.7, ENSMUST00000107211.8, ENSMUST00000107210.3, ENSMUST00000208486.2	Sytl2
ENSMUSG00000030619.11	E002	68.6874	0.0793246	0.0618288	0.803628	1	7.45398	7.25883	-0.0797547	chr7	89603868	89604144	277	-	75	94	34	59	81	69	ENSMUST00000207980.2, ENSMUST00000238981.2, ENSMUST00000107234.3	Eed
ENSMUSG00000030619.11	E010	4.41429	0.702813	0.0235572	0.878017	1	1.79958	2.00479	0.312454	chr7	89605622	89606146	525	-	0	3	12	8	2	3	ENSMUST00000207609.2	Eed
ENSMUSG00000030619.11	E011	110.656	0.0258741	0.0417208	0.838153	1	9.08417	9.36679	0.0941904	chr7	89611464	89611569	106	-	164	87	97	127	122	85	ENSMUST00000238981.2, ENSMUST00000207996.2, ENSMUST00000207980.2, ENSMUST00000107234.3, ENSMUST00000238792.2, ENSMUST00000208245.2	Eed
ENSMUSG00000030619.11	E012	5.80852	0.594815	0.0968794	0.755607	1	2.18244	2.13944	-0.057622	chr7	89611570	89612035	466	-	3	9	5	6	0	10	ENSMUST00000207996.2	Eed
ENSMUSG00000030619.11	E016	64.4368	0.0570647	0.100297	0.751473	1	7.26085	7.09353	-0.0699505	chr7	89614000	89614049	50	-	101	35	58	111	78	33	ENSMUST00000208196.2, ENSMUST00000207980.2, ENSMUST00000107234.3, ENSMUST00000208977.2, ENSMUST00000238792.2, ENSMUST00000238981.2	Eed
ENSMUSG00000030619.11	E018	57.51	0.124983	0.0479327	0.8267	1	6.30708	7.18946	0.391132	chr7	89616921	89617012	92	-	121	62	16	97	53	21	ENSMUST00000208977.2, ENSMUST00000238792.2, ENSMUST00000208196.2, ENSMUST00000238981.2, ENSMUST00000107234.3	Eed
ENSMUSG00000030619.11	E020	60.8811	0.0898811	0.0312949	0.859584	1	6.96377	6.92457	-0.0168982	chr7	89619514	89619573	60	-	67	90	27	50	81	53	ENSMUST00000208977.2, ENSMUST00000238792.2, ENSMUST00000208196.2, ENSMUST00000238981.2, ENSMUST00000107234.3	Eed
ENSMUSG00000030619.11	E027	3.50099	0.71462	0.0466745	0.828954	1	1.63274	1.71874	0.148441	chr7	89625952	89626104	153	-	4	1	6	0	5	4	ENSMUST00000157001.2	Eed
ENSMUSG00000030619.11	E029	100.215	0.0442081	0.0395184	0.842425	1	8.93815	8.73215	-0.0713275	chr7	89629620	89629669	50	-	87	89	124	146	114	71	ENSMUST00000107234.3, ENSMUST00000208977.2, ENSMUST00000207568.2, ENSMUST00000238792.2, ENSMUST00000157001.2, ENSMUST00000238981.2, ENSMUST00000208643.2	Eed
ENSMUSG00000030619.11	E030	95.244	0.0518462	0.0411213	0.839304	1	8.52206	8.71927	0.0697907	chr7	89629670	89629763	94	-	78	99	122	147	97	60	ENSMUST00000107234.3, ENSMUST00000208977.2, ENSMUST00000207568.2, ENSMUST00000238792.2, ENSMUST00000157001.2, ENSMUST00000238981.2	Eed
ENSMUSG00000030619.11	E031	22.4172	0.209847	0.0201408	0.887145	1	4.2556	4.31008	0.0372245	chr7	89629764	89629767	4	-	8	20	42	42	21	12	ENSMUST00000208977.2, ENSMUST00000238792.2, ENSMUST00000157001.2, ENSMUST00000238981.2, ENSMUST00000107234.3	Eed
ENSMUSG00000030621.18	E004	2.12494	1.43717	0.064072	0.800172	1	1.238	1.43684	0.430381	chr7	89282094	89282103	10	+	0	0	6	2	6	0	ENSMUST00000032856.13, ENSMUST00000159167.8	Me3
ENSMUSG00000030621.18	E005	14.7484	0.344923	0.0490503	0.824724	1	3.27893	3.65193	0.313776	chr7	89282104	89282301	198	+	3	8	28	17	18	16	ENSMUST00000032856.13, ENSMUST00000162145.2, ENSMUST00000159504.8, ENSMUST00000159167.8	Me3
ENSMUSG00000030621.18	E010	5.16722	0.723225	0.0161977	0.898727	1	1.90019	2.27878	0.526006	chr7	89389015	89389124	110	+	10	5	0	10	10	0	ENSMUST00000032856.13, ENSMUST00000159491.8, ENSMUST00000159504.8, ENSMUST00000159167.8	Me3
ENSMUSG00000030621.18	E011	4.72347	0.774798	0.0411194	0.839308	1	1.97175	1.95293	-0.0277582	chr7	89389125	89389164	40	+	6	5	0	3	17	0	ENSMUST00000032856.13, ENSMUST00000159491.8, ENSMUST00000159504.8, ENSMUST00000160995.2, ENSMUST00000159167.8	Me3
ENSMUSG00000030621.18	E021	3.89229	0.731616	0.116817	0.732513	1	1.60961	2.04059	0.686316	chr7	89482905	89483014	110	+	4	8	0	13	1	1	ENSMUST00000032856.13, ENSMUST00000159167.8, ENSMUST00000032853.9	Me3
ENSMUSG00000030621.18	E023	7.64302	0.418261	0.000508565	0.982008	1	2.27575	2.7588	0.558136	chr7	89495408	89495521	114	+	9	13	0	14	5	7	ENSMUST00000032856.13, ENSMUST00000159167.8, ENSMUST00000032853.9	Me3
ENSMUSG00000030629.16	E004	392.77	0.0131232	0.0180957	0.892991	1	16.296	16.2257	-0.0149339	chr7	84265049	84265134	86	-	408	435	330	511	377	356	ENSMUST00000209117.2, ENSMUST00000209165.2, ENSMUST00000178385.9, ENSMUST00000209140.2, ENSMUST00000069537.3	Zfand6
ENSMUSG00000030629.16	E005	347.791	0.0146437	0.066457	0.796567	1	15.5573	15.328	-0.0505336	chr7	84265135	84265145	11	-	387	344	294	407	352	337	ENSMUST00000209117.2, ENSMUST00000178385.9, ENSMUST00000207865.2, ENSMUST00000069537.3, ENSMUST00000209140.2, ENSMUST00000209165.2	Zfand6
ENSMUSG00000030629.16	E006	428.001	0.00969115	0.012252	0.911863	1	16.8697	16.8153	-0.0113032	chr7	84265146	84265176	31	-	473	405	401	525	429	392	ENSMUST00000209117.2, ENSMUST00000178385.9, ENSMUST00000207865.2, ENSMUST00000208782.2, ENSMUST00000069537.3, ENSMUST00000209140.2, ENSMUST00000209165.2	Zfand6
ENSMUSG00000030629.16	E007	667.531	0.00626081	0.021966	0.882178	1	20.0439	20.1951	0.0281381	chr7	84267058	84267171	114	-	750	642	632	905	615	581	ENSMUST00000209117.2, ENSMUST00000178385.9, ENSMUST00000207865.2, ENSMUST00000208782.2, ENSMUST00000069537.3, ENSMUST00000209140.2, ENSMUST00000209165.2	Zfand6
ENSMUSG00000030629.16	E009	19.2947	0.123706	0.00801295	0.928673	1	3.95337	3.99577	0.031162	chr7	84269660	84270075	416	-	15	16	28	38	11	15	ENSMUST00000208519.2	Zfand6
ENSMUSG00000030629.16	E011	504.641	0.00793487	0.0485102	0.825676	1	18.0959	18.0033	-0.0183961	chr7	84281864	84281964	101	-	542	491	479	788	507	373	ENSMUST00000209117.2, ENSMUST00000178385.9, ENSMUST00000207865.2, ENSMUST00000208782.2, ENSMUST00000069537.3, ENSMUST00000209165.2, ENSMUST00000208519.2	Zfand6
ENSMUSG00000030629.16	E014	219.48	0.0111128	0.000270236	0.986884	1	12.6157	12.6849	0.0176953	chr7	84283190	84283198	9	-	254	199	211	330	196	180	ENSMUST00000209117.2, ENSMUST00000178385.9, ENSMUST00000207865.2, ENSMUST00000208782.2, ENSMUST00000069537.3, ENSMUST00000207975.2, ENSMUST00000209165.2, ENSMUST00000208831.2, ENSMUST00000208519.2	Zfand6
ENSMUSG00000030629.16	E028	2.69075	1.87735	0.00341848	0.953376	1	1.45868	1.47507	0.0322966	chr7	84339166	84339167	2	-	0	0	8	0	0	6	ENSMUST00000207975.2	Zfand6
ENSMUSG00000030630.17	E001	99.4711	0.0422238	0.0562716	0.812489	1	8.90796	8.58577	-0.112564	chr7	84234367	84234552	186	-	132	90	104	76	124	76	ENSMUST00000032865.17	Fah
ENSMUSG00000030630.17	E003	163.974	0.0341845	0.00826004	0.927584	1	10.9774	11.0585	0.0231924	chr7	84238782	84238883	102	-	174	214	173	171	172	105	ENSMUST00000032865.17	Fah
ENSMUSG00000030630.17	E004	122.557	0.0297002	0.0888578	0.765634	1	9.78474	9.53335	-0.080488	chr7	84241590	84241636	47	-	143	147	117	149	123	81	ENSMUST00000032865.17	Fah
ENSMUSG00000030630.17	E005	194.765	0.022385	0.0164998	0.897792	1	11.9491	11.8968	-0.0140109	chr7	84242394	84242469	76	-	273	206	180	213	196	131	ENSMUST00000032865.17	Fah
ENSMUSG00000030630.17	E006	160.77	0.0289776	0.0799931	0.777307	1	11.039	10.8747	-0.0472413	chr7	84243921	84244051	131	-	256	144	141	196	191	81	ENSMUST00000032865.17	Fah
ENSMUSG00000030630.17	E008	67.6319	0.0694607	0.185127	0.667004	1	7.4188	7.17436	-0.100651	chr7	84244737	84244765	29	-	108	33	83	110	43	48	ENSMUST00000128460.2, ENSMUST00000032865.17	Fah
ENSMUSG00000030630.17	E009	53.5898	0.086995	0.0113264	0.915245	1	6.32302	6.64082	0.146098	chr7	84246242	84246255	14	-	74	26	91	86	30	31	ENSMUST00000128460.2, ENSMUST00000032865.17	Fah
ENSMUSG00000030630.17	E010	68.0618	0.0824082	0.127754	0.720772	1	6.92893	7.54391	0.255294	chr7	84246256	84246294	39	-	80	40	129	95	33	45	ENSMUST00000209112.2, ENSMUST00000128460.2, ENSMUST00000032865.17	Fah
ENSMUSG00000030638.14	E004	12.9204	0.495347	0.0787009	0.779066	1	3.56848	2.91481	-0.588576	chr7	81824590	81824603	14	+	2	16	13	31	1	18	ENSMUST00000179800.2, ENSMUST00000032874.14	Sh3gl3
ENSMUSG00000030638.14	E005	86.9997	0.0467711	0.060062	0.806398	1	8.35598	8.12476	-0.0852111	chr7	81824604	81824697	94	+	60	93	99	118	74	89	ENSMUST00000179800.2, ENSMUST00000177883.8, ENSMUST00000032874.14	Sh3gl3
ENSMUSG00000030638.14	E011	148.916	0.0138851	0.147796	0.700651	1	10.7104	10.4839	-0.0669711	chr7	81909340	81909408	69	+	148	134	152	184	171	130	ENSMUST00000180183.8, ENSMUST00000177883.8, ENSMUST00000179318.8, ENSMUST00000032874.14, ENSMUST00000179800.2, ENSMUST00000180243.8, ENSMUST00000177895.8	Sh3gl3
ENSMUSG00000030638.14	E012	83.4704	0.0328784	0.00354067	0.952551	1	8.06943	8.15769	0.0329836	chr7	81917488	81917494	7	+	96	86	72	136	91	51	ENSMUST00000177883.8, ENSMUST00000177895.8, ENSMUST00000032874.14, ENSMUST00000179800.2, ENSMUST00000180243.8, ENSMUST00000179318.8	Sh3gl3
ENSMUSG00000030638.14	E013	123.236	0.0345157	0.00211198	0.963345	1	9.61325	9.83537	0.0707036	chr7	81917495	81917560	66	+	190	92	96	171	130	91	ENSMUST00000180183.8, ENSMUST00000177883.8, ENSMUST00000179318.8, ENSMUST00000032874.14, ENSMUST00000179800.2, ENSMUST00000180243.8, ENSMUST00000177895.8	Sh3gl3
ENSMUSG00000030638.14	E016	107.347	0.0361151	0.0394455	0.842569	1	8.91419	9.26996	0.120109	chr7	81919988	81920033	46	+	162	85	86	130	95	98	ENSMUST00000180183.8, ENSMUST00000177883.8, ENSMUST00000177895.8, ENSMUST00000032874.14, ENSMUST00000180243.8, ENSMUST00000179318.8	Sh3gl3
ENSMUSG00000030638.14	E020	109.59	0.0544665	0.135073	0.713229	1	8.98912	9.4221	0.144593	chr7	81923170	81923202	33	+	83	120	142	190	78	80	ENSMUST00000180183.8, ENSMUST00000177883.8, ENSMUST00000179318.8, ENSMUST00000180243.8, ENSMUST00000032874.14, ENSMUST00000178526.2, ENSMUST00000177895.8	Sh3gl3
ENSMUSG00000030638.14	E021	281.493	0.0168591	0.00574547	0.939579	1	14.1474	14.0587	-0.0208679	chr7	81925335	81925493	159	+	257	306	271	308	320	257	ENSMUST00000180183.8, ENSMUST00000177883.8, ENSMUST00000177895.8, ENSMUST00000032874.14, ENSMUST00000178526.2, ENSMUST00000179318.8	Sh3gl3
ENSMUSG00000030638.14	E022	224.363	0.0278411	0.0224854	0.880803	1	12.7691	12.7506	-0.00471841	chr7	81933263	81933303	41	+	251	218	199	187	282	214	ENSMUST00000180183.8, ENSMUST00000177883.8, ENSMUST00000177895.8, ENSMUST00000032874.14, ENSMUST00000180243.8, ENSMUST00000179318.8	Sh3gl3
ENSMUSG00000030638.14	E023	218.282	0.0216079	0.00892937	0.924716	1	12.7067	12.5336	-0.0443685	chr7	81933304	81933366	63	+	243	192	208	214	316	170	ENSMUST00000180243.8, ENSMUST00000179318.8, ENSMUST00000177883.8, ENSMUST00000177895.8, ENSMUST00000032874.14	Sh3gl3
ENSMUSG00000030638.14	E025	410.183	0.0130034	0.118569	0.730591	1	16.3894	16.7652	0.0788602	chr7	81955998	81956295	298	+	496	390	377	549	495	268	ENSMUST00000178526.2, ENSMUST00000177895.8, ENSMUST00000179318.8, ENSMUST00000177883.8, ENSMUST00000032874.14	Sh3gl3
ENSMUSG00000030638.14	E027	125.694	0.0278102	0.186859	0.665544	1	10.025	9.62785	-0.125296	chr7	81956437	81956627	191	+	110	137	114	160	184	85	ENSMUST00000177895.8, ENSMUST00000177883.8, ENSMUST00000032874.14	Sh3gl3
ENSMUSG00000030641.11	E001	9.12727	1.51797	0.0939307	0.759238	1	2.54266	2.66435	0.135601	chr7	92506733	92509356	2624	-	7	18	13	12	1	5	ENSMUST00000032877.11	Ddias
ENSMUSG00000030643.15	E002	8.4518	0.649758	0.143771	0.704561	1	2.3618	2.91497	0.61048	chr7	92390875	92391050	176	+	2	0	28	20	3	3	ENSMUST00000032879.15, ENSMUST00000208470.2	Rab30
ENSMUSG00000030643.15	E014	883.765	0.0201205	0.0753241	0.783737	1	22.3438	22.4495	0.0185767	chr7	92485856	92493743	7888	+	866	740	960	1449	934	653	ENSMUST00000032879.15	Rab30
ENSMUSG00000030647.9	E002	3287.78	0.00455641	0.0138667	0.90626	1	34.2035	34.2099	0.00096622	chr7	97049310	97049564	255	+	3761	3430	2851	3788	4002	2495	ENSMUST00000032882.9, ENSMUST00000149122.2	Ndufc2
ENSMUSG00000030647.9	E003	2397.92	0.00359103	0.0842794	0.77158	1	31.0936	31.3103	0.0333502	chr7	97056073	97056216	144	+	2850	2376	2176	2825	2857	1770	ENSMUST00000032882.9, ENSMUST00000149122.2	Ndufc2
ENSMUSG00000030647.9	E005	1087.63	0.00736324	0.156565	0.692339	1	23.8898	24.3044	0.0703372	chr7	97056826	97057009	184	+	1349	996	1053	1326	1185	823	ENSMUST00000032882.9	Ndufc2
ENSMUSG00000030649.19	E012	7.78335	0.462411	0.102488	0.748864	1	2.50169	2.55135	0.0569942	chr7	101545624	101545634	11	+	4	7	13	17	0	8	ENSMUST00000144207.9, ENSMUST00000106973.8, ENSMUST00000035395.14, ENSMUST00000146286.2	Anapc15
ENSMUSG00000030649.19	E020	30.1252	0.0625649	0.16262	0.686755	1	5.09811	4.74747	-0.209476	chr7	101546995	101547001	7	+	33	25	26	43	26	32	ENSMUST00000032884.16, ENSMUST00000106978.8, ENSMUST00000209334.2, ENSMUST00000098237.9, ENSMUST00000131269.8, ENSMUST00000144207.9, ENSMUST00000210984.2, ENSMUST00000137949.2, ENSMUST00000150018.2, ENSMUST00000146286.2, ENSMUST00000143835.8	Anapc15
ENSMUSG00000030649.19	E026	62.2892	0.0672199	0.116718	0.732622	1	6.98616	7.11523	0.0548545	chr7	101547233	101547235	3	+	72	47	74	132	35	42	ENSMUST00000106973.8, ENSMUST00000032884.16, ENSMUST00000106978.8, ENSMUST00000098237.9, ENSMUST00000035395.14, ENSMUST00000210984.2, ENSMUST00000144207.9, ENSMUST00000150018.2, ENSMUST00000146286.2, ENSMUST00000178851.2, ENSMUST00000143835.8, ENSMUST00000137949.2	Anapc15
ENSMUSG00000030649.19	E027	102.396	0.036077	6.46225e-05	0.993586	1	9.02272	8.82629	-0.067411	chr7	101547236	101547278	43	+	101	105	97	191	68	86	ENSMUST00000106973.8, ENSMUST00000032884.16, ENSMUST00000106978.8, ENSMUST00000098237.9, ENSMUST00000035395.14, ENSMUST00000210984.2, ENSMUST00000144207.9, ENSMUST00000146286.2, ENSMUST00000178851.2, ENSMUST00000143835.8, ENSMUST00000137949.2	Anapc15
ENSMUSG00000030649.19	E031	133.979	0.0469391	0.141198	0.707093	1	9.80186	10.3677	0.174588	chr7	101548107	101548198	92	+	125	208	94	164	117	113	ENSMUST00000106973.8, ENSMUST00000032884.16, ENSMUST00000106978.8, ENSMUST00000098237.9, ENSMUST00000035395.14, ENSMUST00000210984.2, ENSMUST00000144207.9, ENSMUST00000178851.2, ENSMUST00000143835.8	Anapc15
ENSMUSG00000030649.19	E035	41.8456	0.0579709	0.0756474	0.783285	1	5.94928	5.65355	-0.150961	chr7	101548250	101548400	151	+	36	42	42	46	63	31	ENSMUST00000032884.16	Anapc15
ENSMUSG00000030649.19	E038	18.0779	0.0899388	0.103804	0.747311	1	3.70711	3.9549	0.188826	chr7	101548746	101548747	2	+	15	20	23	22	19	13	ENSMUST00000129641.2, ENSMUST00000144207.9, ENSMUST00000178851.2, ENSMUST00000035395.14, ENSMUST00000106978.8	Anapc15
ENSMUSG00000030649.19	E039	18.0779	0.0899388	0.103804	0.747311	1	3.70711	3.9549	0.188826	chr7	101548748	101548750	3	+	15	20	23	22	19	13	ENSMUST00000129641.2, ENSMUST00000144207.9, ENSMUST00000178851.2, ENSMUST00000106978.8	Anapc15
ENSMUSG00000030649.19	E040	16.4809	0.106716	0.0497812	0.823444	1	3.56323	3.74597	0.145806	chr7	101548751	101548751	1	+	15	14	23	17	19	13	ENSMUST00000129641.2, ENSMUST00000144207.9, ENSMUST00000178851.2	Anapc15
ENSMUSG00000030649.19	E041	254.019	0.0261773	0.0672045	0.795451	1	13.6085	13.3846	-0.0544838	chr7	101548752	101550138	1387	+	249	180	325	326	255	230	ENSMUST00000144207.9, ENSMUST00000178851.2	Anapc15
ENSMUSG00000030649.19	E042	188.894	0.0377408	0.0976913	0.754618	1	11.6692	12.002	0.0898289	chr7	101550139	101550846	708	+	233	141	216	234	255	109	ENSMUST00000144207.9, ENSMUST00000178851.2, ENSMUST00000098237.9	Anapc15
ENSMUSG00000030652.12	E004	308.843	0.0160873	0.0815159	0.775254	1	14.8303	14.5241	-0.0699785	chr7	118124285	118124411	127	-	349	275	324	339	341	263	ENSMUST00000207046.2, ENSMUST00000032887.4	Coq7
ENSMUSG00000030652.12	E005	374.316	0.0101807	2.43233e-05	0.996065	1	15.9498	15.893	-0.0122622	chr7	118124412	118124517	106	-	433	359	379	407	438	287	ENSMUST00000209146.2, ENSMUST00000207046.2, ENSMUST00000032887.4	Coq7
ENSMUSG00000030652.12	E006	8.44094	0.517003	0.0256908	0.872658	1	2.77385	2.45227	-0.357427	chr7	118124518	118124588	71	-	5	16	2	9	1	15	ENSMUST00000209146.2, ENSMUST00000207046.2	Coq7
ENSMUSG00000030652.12	E008	404.42	0.00926775	0.00992916	0.920626	1	16.4249	16.4939	0.014549	chr7	118125047	118125115	69	-	495	440	344	485	494	262	ENSMUST00000098090.10, ENSMUST00000209146.2, ENSMUST00000207046.2, ENSMUST00000032887.4	Coq7
ENSMUSG00000030652.12	E014	4.45753	0.553236	0.00693179	0.933647	1	1.96711	1.84292	-0.1887	chr7	118127642	118128781	1140	-	5	5	3	8	0	6	ENSMUST00000127700.2	Coq7
ENSMUSG00000030652.12	E016	262.925	0.0136775	0.0143226	0.904739	1	13.7228	13.6918	-0.00746146	chr7	118132402	118132520	119	-	356	258	213	347	315	162	ENSMUST00000098090.10, ENSMUST00000127700.2, ENSMUST00000209146.2, ENSMUST00000032887.4	Coq7
ENSMUSG00000030654.10	E002	917.717	0.00478776	0.000227683	0.987961	1	22.484	22.9198	0.0760575	chr7	117719475	117719522	48	-	1031	836	893	1225	1133	636	ENSMUST00000032888.10, ENSMUST00000205182.3	Arl6ip1
ENSMUSG00000030654.10	E003	1441.58	0.00468798	0.142893	0.705422	1	26.4688	26.6723	0.0330985	chr7	117719523	117719633	111	-	1515	1326	1428	1926	1674	1120	ENSMUST00000032888.10, ENSMUST00000203154.3, ENSMUST00000205182.3	Arl6ip1
ENSMUSG00000030654.10	E007	1214.04	0.00964672	0.117848	0.73138	1	25.0036	25.1443	0.0234395	chr7	117721149	117721266	118	-	1137	1113	1338	1788	1372	891	ENSMUST00000032888.10, ENSMUST00000203154.3, ENSMUST00000206491.2, ENSMUST00000205182.3, ENSMUST00000204005.3	Arl6ip1
ENSMUSG00000030654.10	E008	2.21684	1.93879	0.000133708	0.990774	1	1.32968	1.40902	0.167472	chr7	117725523	117725618	96	-	0	7	0	9	0	0	ENSMUST00000206536.2	Arl6ip1
ENSMUSG00000030654.10	E013	384.789	0.0126472	0.0437129	0.834389	1	16.1056	16.2237	0.0252207	chr7	117728692	117728783	92	-	401	378	361	628	445	242	ENSMUST00000204005.3, ENSMUST00000203154.3, ENSMUST00000032888.10, ENSMUST00000206536.2, ENSMUST00000206491.2	Arl6ip1
ENSMUSG00000030655.16	E005	57.2782	0.168811	0.105764	0.74502	1	6.55843	6.98652	0.188928	chr7	117735909	117736015	107	-	6	67	95	129	34	41	ENSMUST00000179331.9, ENSMUST00000032891.15	Smg1
ENSMUSG00000030655.16	E006	57.3717	0.106688	0.0515886	0.820322	1	6.3262	7.24383	0.40474	chr7	117736097	117736276	180	-	13	76	92	117	39	34	ENSMUST00000179331.9, ENSMUST00000032891.15	Smg1
ENSMUSG00000030655.16	E009	58.3935	0.0640714	0.00374567	0.951198	1	6.72821	6.89066	0.0713131	chr7	117739653	117739880	228	-	23	73	67	102	36	62	ENSMUST00000179331.9, ENSMUST00000032891.15	Smg1
ENSMUSG00000030655.16	E019	16.3766	0.407464	0.0972511	0.755154	1	3.65288	3.6628	0.00790714	chr7	117751501	117751735	235	-	7	9	29	42	0	18	ENSMUST00000179331.9, ENSMUST00000032891.15	Smg1
ENSMUSG00000030655.16	E026	7.74207	0.338201	0.00449831	0.946526	1	2.6998	2.38891	-0.354779	chr7	117756278	117756416	139	-	5	4	10	29	7	1	ENSMUST00000179331.9, ENSMUST00000032891.15	Smg1
ENSMUSG00000030655.16	E028	12.136	0.162419	0.165351	0.684277	1	3.28462	2.99822	-0.265265	chr7	117757217	117757465	249	-	5	8	17	29	6	13	ENSMUST00000208025.2, ENSMUST00000179331.9, ENSMUST00000032891.15	Smg1
ENSMUSG00000030655.16	E030	13.7441	0.704222	0.0219598	0.882194	1	3.17538	3.58189	0.350672	chr7	117758814	117759043	230	-	0	14	29	44	10	0	ENSMUST00000179331.9, ENSMUST00000032891.15	Smg1
ENSMUSG00000030655.16	E033	15.7186	0.204917	0.0206079	0.885852	1	3.64467	3.54163	-0.083588	chr7	117765193	117765347	155	-	4	12	26	44	5	13	ENSMUST00000179331.9, ENSMUST00000032891.15	Smg1
ENSMUSG00000030655.16	E035	15.0444	0.357619	0.0514508	0.820558	1	3.22752	3.81927	0.490428	chr7	117766345	117766506	162	-	0	12	37	32	9	8	ENSMUST00000179331.9, ENSMUST00000032891.15	Smg1
ENSMUSG00000030655.16	E036	17.5368	0.431337	0.0077177	0.929996	1	3.30684	4.28974	0.759254	chr7	117767036	117767213	178	-	0	16	46	41	10	4	ENSMUST00000179331.9, ENSMUST00000032891.15	Smg1
ENSMUSG00000030655.16	E040	10.605	0.447984	0.00388865	0.950277	1	2.40698	3.45209	1.04737	chr7	117770909	117771193	285	-	0	6	34	14	3	8	ENSMUST00000179331.9, ENSMUST00000032891.15	Smg1
ENSMUSG00000030655.16	E041	17.2075	0.426797	0.0381338	0.845175	1	3.63764	3.8207	0.143199	chr7	117772277	117772525	249	-	0	15	34	11	8	29	ENSMUST00000179331.9, ENSMUST00000032891.15	Smg1
ENSMUSG00000030655.16	E043	3.85093	0.943922	0.0283106	0.866381	1	1.63896	1.90635	0.437133	chr7	117777588	117777747	160	-	0	11	1	6	0	5	ENSMUST00000179331.9, ENSMUST00000032891.15	Smg1
ENSMUSG00000030655.16	E044	6.40811	0.479515	0.000323782	0.985644	1	2.1653	2.45465	0.363409	chr7	117777976	117778123	148	-	0	13	7	16	2	4	ENSMUST00000179331.9, ENSMUST00000032891.15	Smg1
ENSMUSG00000030655.16	E047	7.86438	1.12659	0.104682	0.746282	1	1.6621	3.27213	1.96338	chr7	117781967	117782109	143	-	0	0	36	5	8	0	ENSMUST00000179331.9, ENSMUST00000032891.15	Smg1
ENSMUSG00000030655.16	E053	2.48562	1.64387	0.0180805	0.893036	1	1.14477	1.73037	1.19394	chr7	117788294	117788395	102	-	0	0	10	7	0	0	ENSMUST00000179331.9, ENSMUST00000032891.15	Smg1
ENSMUSG00000030655.16	E071	5.74593	0.763289	0.000112228	0.991548	1	1.88622	2.44598	0.752559	chr7	117806024	117806237	214	-	0	2	18	9	0	6	ENSMUST00000179331.9, ENSMUST00000208209.2, ENSMUST00000179047.3, ENSMUST00000179847.2, ENSMUST00000180009.8, ENSMUST00000032891.15	Smg1
ENSMUSG00000030655.16	E072	2.15053	1.6409	0.0561086	0.812756	1	0.879522	1.73037	1.95508	chr7	117807246	117807304	59	-	0	0	10	4	0	0	ENSMUST00000179331.9, ENSMUST00000208209.2, ENSMUST00000179047.3, ENSMUST00000179847.2, ENSMUST00000180009.8, ENSMUST00000032891.15	Smg1
ENSMUSG00000030655.16	E073	2.15053	1.6409	0.0561086	0.812756	1	0.879522	1.73037	1.95508	chr7	117809962	117810098	137	-	0	0	10	4	0	0	ENSMUST00000179331.9, ENSMUST00000208209.2, ENSMUST00000179047.3, ENSMUST00000179847.2, ENSMUST00000180009.8, ENSMUST00000032891.15	Smg1
ENSMUSG00000030655.16	E074	4.12969	1.83644	0.000154555	0.990081	1	2.15818	1.3461	-1.36526	chr7	117811643	117811798	156	-	6	0	0	0	0	14	ENSMUST00000179047.3, ENSMUST00000179847.2, ENSMUST00000208209.2, ENSMUST00000180009.8, ENSMUST00000032891.15	Smg1
ENSMUSG00000030657.12	E002	2.62421	1.02798	0.153337	0.695367	1	1.54245	1.40455	-0.270695	chr7	117074727	117074765	39	+	5	1	0	9	4	0	ENSMUST00000032892.7, ENSMUST00000160035.8, ENSMUST00000161889.2	Xylt1
ENSMUSG00000030657.12	E003	21.0162	0.188651	0.0222815	0.881341	1	3.79016	4.54843	0.533312	chr7	117147819	117148332	514	+	5	25	34	49	10	14	ENSMUST00000032892.7, ENSMUST00000160035.8, ENSMUST00000161889.2	Xylt1
ENSMUSG00000030657.12	E011	15.1313	0.291204	0.0687279	0.793198	1	3.30374	3.77931	0.391832	chr7	117242705	117242967	263	+	1	16	27	37	10	9	ENSMUST00000032892.7	Xylt1
ENSMUSG00000030657.12	E012	10.9296	0.970641	0.0911923	0.762667	1	2.63251	3.41261	0.754175	chr7	117249841	117250036	196	+	1	0	35	35	0	4	ENSMUST00000032892.7	Xylt1
ENSMUSG00000030657.12	E013	12.3616	1.3041	0.0668742	0.795944	1	2.51443	3.89298	1.27121	chr7	117255635	117255968	334	+	0	0	47	37	0	1	ENSMUST00000032892.7	Xylt1
ENSMUSG00000030659.15	E008	111.847	0.0758224	0.136435	0.711851	1	9.41029	9.25899	-0.0499041	chr7	116123534	116123641	108	+	150	63	123	237	162	18	ENSMUST00000183175.8, ENSMUST00000032895.15	Nucb2
ENSMUSG00000030659.15	E010	146.649	0.0231611	0.04555	0.830996	1	10.5406	10.6028	0.0184419	chr7	116125535	116125638	104	+	180	151	118	209	212	68	ENSMUST00000183175.8, ENSMUST00000032895.15	Nucb2
ENSMUSG00000030659.15	E014	191.359	0.0140034	0.105969	0.744781	1	12.1164	11.7799	-0.0901198	chr7	116128053	116128111	59	+	228	149	189	296	272	96	ENSMUST00000183175.8, ENSMUST00000183335.2, ENSMUST00000032895.15	Nucb2
ENSMUSG00000030659.15	E016	2.0929	1.368	0.17278	0.677653	1	1.2319	1.38174	0.331624	chr7	116129684	116129826	143	+	7	0	0	4	0	2	ENSMUST00000183335.2	Nucb2
ENSMUSG00000030659.15	E020	123.026	0.0157962	0.178362	0.672785	1	9.66125	9.87103	0.0665271	chr7	116139180	116139261	82	+	178	91	116	190	168	50	ENSMUST00000183175.8, ENSMUST00000032895.15	Nucb2
ENSMUSG00000030659.15	E022	41.4821	0.0714816	0.168215	0.681704	1	5.96435	5.67414	-0.147709	chr7	116139677	116139678	2	+	71	17	33	77	63	13	ENSMUST00000183175.8, ENSMUST00000032895.15	Nucb2
ENSMUSG00000030659.15	E023	60.2394	0.0642031	0.0275552	0.868159	1	6.88251	7.00458	0.0526202	chr7	116139679	116139819	141	+	92	23	72	99	73	29	ENSMUST00000032895.15	Nucb2
ENSMUSG00000030660.10	E007	44.4257	0.104514	8.46395e-05	0.99266	1	5.95246	6.0284	0.0375956	chr7	115941387	115941512	126	-	40	70	26	71	59	20	ENSMUST00000170430.3, ENSMUST00000206248.2, ENSMUST00000206385.2, ENSMUST00000206219.2	Pik3c2a
ENSMUSG00000030660.10	E008	2.99045	1.33016	0.000819619	0.97716	1	1.09923	1.87914	1.54977	chr7	115941513	115941596	84	-	0	0	13	1	0	3	ENSMUST00000206248.2	Pik3c2a
ENSMUSG00000030660.10	E010	2.80976	1.79697	0.0146353	0.90371	1	1.12964	1.81793	1.37515	chr7	115941707	115941881	175	-	0	12	0	0	5	0	ENSMUST00000206248.2	Pik3c2a
ENSMUSG00000030660.10	E011	23.3466	0.262877	0.0494986	0.823938	1	3.659	4.93013	0.8726	chr7	115942046	115942118	73	-	3	67	20	26	20	9	ENSMUST00000170430.3, ENSMUST00000206385.2, ENSMUST00000206219.2	Pik3c2a
ENSMUSG00000030660.10	E013	20.4329	0.208967	0.128245	0.720258	1	3.85416	4.25277	0.287606	chr7	115945354	115945478	125	-	7	21	39	28	5	23	ENSMUST00000170430.3, ENSMUST00000206385.2, ENSMUST00000206219.2	Pik3c2a
ENSMUSG00000030660.10	E017	10.2929	0.528113	0.0202973	0.88671	1	2.55868	3.17987	0.631141	chr7	115951033	115951202	170	-	15	22	0	6	10	8	ENSMUST00000170430.3, ENSMUST00000206385.2, ENSMUST00000206219.2	Pik3c2a
ENSMUSG00000030660.10	E019	13.3652	0.509076	0.109267	0.74098	1	3.00623	3.56395	0.49516	chr7	115955470	115955599	130	-	5	5	37	24	0	12	ENSMUST00000170430.3, ENSMUST00000206385.2, ENSMUST00000206219.2	Pik3c2a
ENSMUSG00000030660.10	E020	9.16024	0.820387	0.0365172	0.848451	1	2.881	2.60487	-0.292418	chr7	115957871	115957963	93	-	6	0	19	22	0	11	ENSMUST00000170430.3, ENSMUST00000206385.2, ENSMUST00000206219.2	Pik3c2a
ENSMUSG00000030660.10	E025	10.3909	0.477646	0.0941922	0.758914	1	2.90204	2.90268	0.000644903	chr7	115963663	115963851	189	-	0	10	21	4	12	13	ENSMUST00000170430.3, ENSMUST00000206385.2, ENSMUST00000206219.2	Pik3c2a
ENSMUSG00000030660.10	E026	13.451	0.183107	0.0146101	0.903792	1	3.13586	3.4954	0.315878	chr7	115967279	115967424	146	-	3	19	23	21	11	8	ENSMUST00000170430.3, ENSMUST00000206385.2, ENSMUST00000206219.2	Pik3c2a
ENSMUSG00000030660.10	E043	44.726	0.212038	0.0499594	0.823134	1	5.8276	6.12438	0.147295	chr7	116016688	116017816	1129	-	5	56	80	56	22	50	ENSMUST00000170430.3, ENSMUST00000205378.2, ENSMUST00000206219.2, ENSMUST00000205767.2	Pik3c2a
ENSMUSG00000030662.11	E007	93.2382	0.0429286	0.15406	0.694686	1	8.58452	8.47961	-0.0374695	chr14	121160452	121160548	97	+	61	121	72	167	96	76	ENSMUST00000032898.9, ENSMUST00000228277.2, ENSMUST00000227270.2	Ipo5
ENSMUSG00000030662.11	E013	66.9278	0.0963433	0.0359956	0.849525	1	7.25896	7.32321	0.0264717	chr14	121165870	121165957	88	+	45	72	70	156	31	58	ENSMUST00000032898.9, ENSMUST00000228277.2	Ipo5
ENSMUSG00000030662.11	E014	82.3305	0.0729241	0.042231	0.83718	1	8.02531	8.07305	0.017969	chr14	121166713	121166819	107	+	43	117	69	167	66	66	ENSMUST00000032898.9, ENSMUST00000228277.2	Ipo5
ENSMUSG00000030662.11	E017	70.6985	0.0465499	0.0073073	0.931878	1	7.43539	7.57814	0.057263	chr14	121170642	121170815	174	+	72	50	79	153	64	44	ENSMUST00000032898.9, ENSMUST00000228277.2	Ipo5
ENSMUSG00000030662.11	E018	217.205	0.027948	0.118576	0.730584	1	12.7631	12.4762	-0.073557	chr14	121172441	121172659	219	+	167	209	211	459	260	122	ENSMUST00000032898.9, ENSMUST00000228277.2	Ipo5
ENSMUSG00000030662.11	E019	145.403	0.0407358	0.0631602	0.801569	1	10.6245	10.4227	-0.0600507	chr14	121173834	121173917	84	+	100	163	132	317	171	77	ENSMUST00000032898.9, ENSMUST00000228277.2	Ipo5
ENSMUSG00000030662.11	E022	114.268	0.0268743	9.93458e-05	0.992047	1	9.31289	9.50651	0.0634203	chr14	121176872	121176968	97	+	91	133	100	211	118	80	ENSMUST00000032898.9, ENSMUST00000228277.2	Ipo5
ENSMUSG00000030662.11	E023	181.298	0.0133069	0.0175507	0.894605	1	11.4652	11.784	0.087305	chr14	121178234	121178406	173	+	183	164	170	298	185	145	ENSMUST00000032898.9, ENSMUST00000228277.2	Ipo5
ENSMUSG00000030662.11	E027	401.987	0.0114816	0.0352446	0.851084	1	16.3444	16.5348	0.0401718	chr14	121181092	121181311	220	+	452	318	357	661	420	330	ENSMUST00000032898.9, ENSMUST00000228277.2	Ipo5
ENSMUSG00000030663.13	E006	14.7716	0.286073	0.109374	0.740858	1	3.36689	3.54287	0.148369	chr7	115692536	115692570	35	+	10	15	21	20	3	19	ENSMUST00000032899.12	1110004F10Rik
ENSMUSG00000030663.13	E007	19.5347	0.201526	0.00271392	0.958453	1	4.01454	3.93869	-0.0557111	chr7	115692571	115692575	5	+	11	18	28	28	9	24	ENSMUST00000032899.12, ENSMUST00000106608.8	1110004F10Rik
ENSMUSG00000030663.13	E008	76.1179	0.100188	0.0558152	0.813237	1	7.32922	8.10556	0.303865	chr7	115692576	115692600	25	+	35	88	128	80	71	62	ENSMUST00000032899.12, ENSMUST00000106608.8, ENSMUST00000106607.2	1110004F10Rik
ENSMUSG00000030663.13	E009	189.478	0.0549361	0.0681486	0.794052	1	11.4387	12.2316	0.214059	chr7	115692601	115692622	22	+	104	245	260	214	238	118	ENSMUST00000032899.12, ENSMUST00000106608.8, ENSMUST00000106607.2, ENSMUST00000151254.2	1110004F10Rik
ENSMUSG00000030663.13	E012	1142.42	0.00737647	0.0617625	0.803732	1	24.5881	24.5203	-0.0114034	chr7	115698675	115698758	84	+	1096	1210	1108	1504	1577	708	ENSMUST00000032899.12, ENSMUST00000205427.2, ENSMUST00000106608.8, ENSMUST00000151254.2, ENSMUST00000205450.2	1110004F10Rik
ENSMUSG00000030663.13	E013	1025.17	0.00662306	0.115545	0.733918	1	23.6769	23.5985	-0.0134241	chr7	115701179	115701226	48	+	1011	1075	977	1470	1320	638	ENSMUST00000032899.12, ENSMUST00000205427.2, ENSMUST00000106608.8, ENSMUST00000151254.2, ENSMUST00000205450.2	1110004F10Rik
ENSMUSG00000030663.13	E015	30.3364	0.122551	0.00278927	0.95788	1	4.97904	4.94065	-0.022761	chr7	115702430	115702445	16	+	32	45	13	23	58	17	ENSMUST00000151254.2	1110004F10Rik
ENSMUSG00000030663.13	E018	3066.79	0.00617298	0.157838	0.691155	1	33.2733	33.8168	0.0820163	chr7	115703447	115704066	620	+	3722	3000	2725	4047	3788	1971	ENSMUST00000032899.12, ENSMUST00000106608.8, ENSMUST00000106607.2, ENSMUST00000151254.2	1110004F10Rik
ENSMUSG00000030669.14	E003	32.5543	0.262839	0.0546243	0.815204	1	5.37007	4.87055	-0.287449	chr7	114231651	114231786	136	-	44	14	38	11	38	42	ENSMUST00000032906.11, ENSMUST00000205560.2	Calca
ENSMUSG00000030670.17	E011	2.4624	2.35218	0.121033	0.727917	1	1.09225	1.61803	1.13549	chr7	114152112	114152179	68	-	0	11	0	5	0	0	ENSMUST00000128587.8, ENSMUST00000211506.2, ENSMUST00000133484.8, ENSMUST00000032908.15	Cyp2r1
ENSMUSG00000030670.17	E012	3.12627	1.30994	0.000884719	0.976271	1	1.54504	1.61762	0.132708	chr7	114152180	114152588	409	-	0	11	0	5	0	3	ENSMUST00000128587.8, ENSMUST00000211506.2, ENSMUST00000032908.15	Cyp2r1
ENSMUSG00000030671.10	E004	14.2759	0.362611	0.0945826	0.75843	1	2.72634	3.9265	1.06152	chr7	114097147	114097286	140	+	0	30	28	9	12	7	ENSMUST00000032909.9	Pde3b
ENSMUSG00000030671.10	E008	22.0766	0.278191	0.052429	0.818889	1	4.09616	4.36952	0.189	chr7	114107330	114107540	211	+	1	39	32	44	7	17	ENSMUST00000032909.9, ENSMUST00000210411.2, ENSMUST00000140007.2	Pde3b
ENSMUSG00000030671.10	E011	9.28627	0.506773	0.125811	0.722816	1	2.8641	2.63991	-0.236581	chr7	114108074	114108147	74	+	0	17	9	16	1	13	ENSMUST00000032909.9, ENSMUST00000210411.2	Pde3b
ENSMUSG00000030671.10	E012	2.67051	1.2686	0.177208	0.673784	1	1.39998	1.55926	0.311427	chr7	114108148	114109034	887	+	0	9	0	6	0	2	ENSMUST00000210411.2	Pde3b
ENSMUSG00000030671.10	E015	18.0619	0.222353	0.109537	0.740671	1	3.76072	3.88934	0.0981369	chr7	114120899	114120968	70	+	9	16	32	32	2	20	ENSMUST00000032909.9	Pde3b
ENSMUSG00000030671.10	E017	25.2594	0.179556	0.0158465	0.899825	1	4.29029	4.67717	0.253016	chr7	114122568	114122681	114	+	12	14	57	14	18	31	ENSMUST00000032909.9, ENSMUST00000149455.2	Pde3b
ENSMUSG00000030671.10	E022	74.491	0.0313357	0.0791744	0.778419	1	7.61804	7.70357	0.0336742	chr7	114133800	114134067	268	+	39	96	96	103	76	55	ENSMUST00000032909.9	Pde3b
ENSMUSG00000030672.13	E009	6.9157	0.578389	0.00546752	0.941056	1	2.34995	2.44858	0.119162	chr7	126812337	126812412	76	+	12	0	8	5	20	0	ENSMUST00000127710.3, ENSMUST00000206772.2, ENSMUST00000206204.2, ENSMUST00000143222.2, ENSMUST00000032910.13	Mylpf
ENSMUSG00000030672.13	E010	6.47604	0.585575	0.0237829	0.877439	1	2.20066	2.44858	0.309315	chr7	126812590	126812627	38	+	12	0	8	5	17	0	ENSMUST00000127710.3, ENSMUST00000206772.2, ENSMUST00000206204.2, ENSMUST00000143222.2, ENSMUST00000032910.13	Mylpf
ENSMUSG00000030672.13	E011	4.84648	0.777833	0.138741	0.709536	1	2.03576	1.97894	-0.0819297	chr7	126812628	126812659	32	+	12	1	0	5	14	0	ENSMUST00000127710.3, ENSMUST00000206772.2, ENSMUST00000206204.2, ENSMUST00000032910.13	Mylpf
ENSMUSG00000030678.8	E002	5.52462	0.433818	0.161794	0.68751	1	2.01664	2.28597	0.363	chr7	126621306	126621306	1	-	9	7	3	11	7	0	ENSMUST00000032916.6, ENSMUST00000205568.2	Maz
ENSMUSG00000030678.8	E005	381.394	0.0162782	0.0224736	0.880834	1	15.8892	16.2626	0.0800171	chr7	126622222	126622340	119	-	466	412	295	564	366	285	ENSMUST00000206254.2, ENSMUST00000206953.2, ENSMUST00000205461.2, ENSMUST00000032916.6, ENSMUST00000205568.2	Maz
ENSMUSG00000030678.8	E006	233.558	0.0144681	0.154441	0.694327	1	12.7828	13.2116	0.10743	chr7	126622654	126622878	225	-	233	239	252	327	212	188	ENSMUST00000205568.2	Maz
ENSMUSG00000030678.8	E008	760.691	0.00714171	0.000942516	0.975508	1	21.0865	21.2365	0.0271486	chr7	126624048	126624111	64	-	820	655	824	954	870	596	ENSMUST00000206254.2, ENSMUST00000206953.2, ENSMUST00000032916.6, ENSMUST00000205568.2	Maz
ENSMUSG00000030678.8	E015	158.307	0.0447514	0.0314303	0.859284	1	10.6939	11.1455	0.130256	chr7	126625625	126625698	74	-	103	187	206	210	191	98	ENSMUST00000205461.2, ENSMUST00000205568.2	Maz
ENSMUSG00000030681.19	E004	9.62938	0.680394	0.0621822	0.803079	1	2.64989	2.91549	0.277277	chr7	126587998	126588114	117	-	20	10	0	1	4	17	ENSMUST00000165096.9	Mvp
ENSMUSG00000030681.19	E006	7.67611	0.443046	0.183881	0.668059	1	2.20458	2.75867	0.650027	chr7	126591447	126591644	198	-	9	2	16	3	8	7	ENSMUST00000165096.9	Mvp
ENSMUSG00000030681.19	E017	4.76748	0.713033	0.0909805	0.762934	1	1.69554	2.26246	0.834814	chr7	126613691	126613722	32	-	8	10	0	7	6	0	ENSMUST00000165096.9, ENSMUST00000206511.2	Mvp
ENSMUSG00000030681.19	E018	2.98634	0.980464	0.103738	0.747389	1	1.56997	1.59939	0.0536762	chr7	126613723	126613793	71	-	8	1	0	5	6	0	ENSMUST00000165096.9	Mvp
ENSMUSG00000030682.5	E005	514.706	0.0118247	0.012292	0.91172	1	18.2689	18.1408	-0.0252867	chr7	126575760	126575901	142	+	528	470	502	843	586	348	ENSMUST00000032920.5, ENSMUST00000206794.2, ENSMUST00000206346.2, ENSMUST00000206780.2, ENSMUST00000206170.2	Cdipt
ENSMUSG00000030682.5	E009	341.504	0.0136325	0.0141914	0.905174	1	15.3112	15.4435	0.0292559	chr7	126576175	126576224	50	+	398	365	252	594	374	207	ENSMUST00000206794.2, ENSMUST00000206450.2, ENSMUST00000206346.2, ENSMUST00000205830.2, ENSMUST00000032920.5, ENSMUST00000206170.2, ENSMUST00000206780.2	Cdipt
ENSMUSG00000030682.5	E019	621.975	0.00906806	0.0126219	0.910548	1	19.64	19.6012	-0.00732901	chr7	126578824	126578993	170	+	782	499	543	897	838	387	ENSMUST00000032920.5, ENSMUST00000206794.2, ENSMUST00000205830.2, ENSMUST00000206450.2, ENSMUST00000206170.2	Cdipt
ENSMUSG00000030682.5	E020	630.682	0.0086667	0.0101435	0.919777	1	19.6421	19.7936	0.0285131	chr7	126578994	126579209	216	+	727	659	483	883	793	427	ENSMUST00000032920.5, ENSMUST00000206794.2, ENSMUST00000206450.2, ENSMUST00000206170.2	Cdipt
ENSMUSG00000030682.5	E021	492.576	0.0162137	0.0753992	0.783632	1	17.8632	17.8884	0.00503579	chr7	126579210	126579334	125	+	656	492	299	690	619	343	ENSMUST00000032920.5, ENSMUST00000206794.2, ENSMUST00000206170.2	Cdipt
ENSMUSG00000030682.5	E022	795.231	0.0233311	0.00778671	0.929684	1	21.3349	21.7333	0.0714153	chr7	126579335	126579671	337	+	1120	794	475	961	1147	492	ENSMUST00000206794.2, ENSMUST00000206170.2	Cdipt
ENSMUSG00000030683.12	E004	352.16	0.0364851	0.0471865	0.828033	1	15.4427	15.6906	0.0543318	chr7	126552046	126552125	80	+	274	361	414	653	347	218	ENSMUST00000146017.3, ENSMUST00000106333.8, ENSMUST00000106335.8	Sez6l2
ENSMUSG00000030683.12	E005	314.008	0.0337836	0.000835751	0.976937	1	14.8839	14.7637	-0.0272751	chr7	126552126	126552245	120	+	253	316	340	588	297	220	ENSMUST00000146017.3, ENSMUST00000106333.8, ENSMUST00000106332.3, ENSMUST00000106335.8	Sez6l2
ENSMUSG00000030683.12	E013	683.057	0.00865624	0.0716586	0.788937	1	20.2125	20.4832	0.0500616	chr7	126558963	126559126	164	+	845	532	656	1151	749	432	ENSMUST00000106333.8, ENSMUST00000106332.3, ENSMUST00000106335.8	Sez6l2
ENSMUSG00000030683.12	E014	940.677	0.0047036	0.0962121	0.756424	1	23.0003	22.8584	-0.0246411	chr7	126560909	126561109	201	+	1151	771	806	1534	1123	615	ENSMUST00000106333.8, ENSMUST00000106332.3, ENSMUST00000106335.8	Sez6l2
ENSMUSG00000030683.12	E017	975.662	0.00846006	0.142101	0.706201	1	23.0827	23.3898	0.0529939	chr7	126562735	126562929	195	+	1275	825	807	1646	1226	509	ENSMUST00000106333.8, ENSMUST00000106332.3, ENSMUST00000106335.8	Sez6l2
ENSMUSG00000030683.12	E019	1330.04	0.00717646	0.0852978	0.770242	1	25.694	26.0736	0.0624103	chr7	126566186	126566377	192	+	1822	1129	1020	2124	1666	751	ENSMUST00000106333.8, ENSMUST00000106332.3, ENSMUST00000106335.8	Sez6l2
ENSMUSG00000030683.12	E021	245.209	0.0119982	0.122122	0.726744	1	13.3623	13.2689	-0.0229658	chr7	126566915	126566917	3	+	340	190	181	375	300	168	ENSMUST00000134471.2, ENSMUST00000106333.8, ENSMUST00000106332.3	Sez6l2
ENSMUSG00000030683.12	E023	656.37	0.00891743	0.0123007	0.911689	1	19.9539	20.1199	0.0309596	chr7	126567099	126567140	42	+	931	539	469	1055	777	413	ENSMUST00000134471.2, ENSMUST00000106333.8, ENSMUST00000106335.8, ENSMUST00000106332.3	Sez6l2
ENSMUSG00000030683.12	E024	697.746	0.0136452	0.0378535	0.845738	1	20.4338	20.5643	0.024032	chr7	126567141	126567216	76	+	968	622	462	1097	740	515	ENSMUST00000155138.3, ENSMUST00000134471.2, ENSMUST00000106333.8, ENSMUST00000106332.3, ENSMUST00000106335.8	Sez6l2
ENSMUSG00000030683.12	E025	834.838	0.00746222	0.00491254	0.944122	1	21.8263	22.0342	0.0369176	chr7	126567332	126567428	97	+	1063	738	666	1236	948	605	ENSMUST00000155138.3, ENSMUST00000134471.2, ENSMUST00000106333.8, ENSMUST00000106332.3, ENSMUST00000106335.8	Sez6l2
ENSMUSG00000030683.12	E032	16.4516	0.144606	0.0292897	0.864112	1	3.598	3.78371	0.146748	chr7	126569777	126569778	2	+	27	17	7	26	25	5	ENSMUST00000106335.8	Sez6l2
ENSMUSG00000030685.6	E001	347.523	0.0135746	1.82867e-05	0.996588	1	15.4587	15.4586	-3.51926e-05	chr7	126528051	126528470	420	+	325	382	371	489	374	239	ENSMUST00000032924.6	Kctd13
ENSMUSG00000030685.6	E003	237.215	0.0350886	0.164022	0.68548	1	12.8587	13.3325	0.118017	chr7	126529805	126529974	170	+	186	270	310	385	242	123	ENSMUST00000141369.2, ENSMUST00000032924.6	Kctd13
ENSMUSG00000030685.6	E005	192.624	0.0290813	0.117163	0.732132	1	12.1318	11.7866	-0.0923645	chr7	126540543	126540594	52	+	145	218	218	323	209	118	ENSMUST00000032924.6	Kctd13
ENSMUSG00000030685.6	E006	205.248	0.0273869	0.0807056	0.776343	1	12.139	12.4287	0.0758855	chr7	126540683	126540735	53	+	175	219	260	317	213	119	ENSMUST00000032924.6	Kctd13
ENSMUSG00000030685.6	E007	6.83199	0.604637	0.000571567	0.980926	1	2.28405	2.41083	0.156535	chr7	126541220	126541315	96	+	11	0	11	7	2	9	ENSMUST00000139233.2	Kctd13
ENSMUSG00000030685.6	E009	1288.42	0.0246361	0.0257188	0.872589	1	25.567	25.5766	0.00157908	chr7	126544140	126544803	664	+	1706	1337	951	1643	1532	875	ENSMUST00000032924.6	Kctd13
ENSMUSG00000030688.16	E007	7.52809	0.461571	0.0757401	0.783156	1	2.36095	2.64339	0.327634	chr7	100970758	100970920	163	+	2	7	17	19	5	1	ENSMUST00000172630.8	Stard10
ENSMUSG00000030688.16	E008	132.938	0.0528979	0.0252686	0.8737	1	10.2525	9.86084	-0.121106	chr7	100970921	100970978	58	+	160	107	120	162	96	155	ENSMUST00000163799.9, ENSMUST00000032927.14, ENSMUST00000172630.8, ENSMUST00000210192.2, ENSMUST00000174291.8, ENSMUST00000164479.9	Stard10
ENSMUSG00000030688.16	E013	127.008	0.0235093	0.0483542	0.825952	1	9.9696	9.78759	-0.0571521	chr7	100971178	100971204	27	+	123	112	146	185	154	83	ENSMUST00000163799.9, ENSMUST00000032927.14, ENSMUST00000172662.2, ENSMUST00000172630.8, ENSMUST00000210192.2, ENSMUST00000174083.2, ENSMUST00000173270.8, ENSMUST00000164479.9, ENSMUST00000167888.9	Stard10
ENSMUSG00000030688.16	E014	148.601	0.0229569	0.0107478	0.91743	1	10.6101	10.6512	0.0121066	chr7	100971205	100971240	36	+	151	162	144	230	182	80	ENSMUST00000163799.9, ENSMUST00000032927.14, ENSMUST00000172630.8, ENSMUST00000210192.2, ENSMUST00000174083.2, ENSMUST00000173270.8, ENSMUST00000164479.9, ENSMUST00000167888.9	Stard10
ENSMUSG00000030688.16	E023	427.588	0.00824214	0.140969	0.70732	1	16.7084	16.9993	0.0603649	chr7	100995099	100995256	158	+	478	483	368	535	519	286	ENSMUST00000174140.2, ENSMUST00000163799.9, ENSMUST00000032927.14, ENSMUST00000210192.2, ENSMUST00000174291.8, ENSMUST00000173270.8, ENSMUST00000164479.9, ENSMUST00000167888.9	Stard10
ENSMUSG00000030688.16	E024	226.765	0.0131716	0.00185234	0.965671	1	12.7842	12.8943	0.027842	chr7	100995257	100995297	41	+	262	256	179	301	257	161	ENSMUST00000174140.2, ENSMUST00000163799.9, ENSMUST00000032927.14, ENSMUST00000210192.2, ENSMUST00000174291.8, ENSMUST00000164479.9, ENSMUST00000167888.9	Stard10
ENSMUSG00000030688.16	E029	48.9666	0.11079	0.0314544	0.85923	1	6.43612	6.15407	-0.133273	chr7	100995519	100995833	315	+	74	30	40	100	65	16	ENSMUST00000163799.9	Stard10
ENSMUSG00000030689.16	E004	202.826	0.0153488	0.0585601	0.808786	1	12.067	12.3634	0.0779933	chr7	126451605	126451751	147	-	263	205	166	284	214	139	ENSMUST00000125624.8, ENSMUST00000106342.8, ENSMUST00000106343.3, ENSMUST00000050833.14	Ino80e
ENSMUSG00000030689.16	E006	397.5	0.0177536	0.0231686	0.87902	1	16.2228	16.4729	0.0529734	chr7	126451854	126451989	136	-	519	381	331	578	351	316	ENSMUST00000106343.3, ENSMUST00000106342.8, ENSMUST00000125624.8, ENSMUST00000206349.2, ENSMUST00000050833.14, ENSMUST00000153764.8	Ino80e
ENSMUSG00000030689.16	E010	6.22766	0.346947	0.0731649	0.786783	1	2.01711	2.44024	0.551586	chr7	126452661	126452752	92	-	4	15	3	4	6	5	ENSMUST00000206090.2	Ino80e
ENSMUSG00000030689.16	E011	9.91154	0.62653	0.00257312	0.959544	1	2.72566	2.93515	0.214992	chr7	126455373	126456397	1025	-	0	16	16	2	12	11	ENSMUST00000154881.8	Ino80e
ENSMUSG00000030689.16	E012	77.8776	0.0371727	4.29608e-06	0.998346	1	7.7934	7.85889	0.0252893	chr7	126456398	126456463	66	-	115	58	66	81	111	52	ENSMUST00000154881.8, ENSMUST00000106343.3, ENSMUST00000205619.2, ENSMUST00000205958.2, ENSMUST00000125624.8, ENSMUST00000106342.8, ENSMUST00000206090.2, ENSMUST00000050833.14, ENSMUST00000153764.8	Ino80e
ENSMUSG00000030689.16	E013	131.286	0.0151053	0.0102111	0.919511	1	9.94021	10.0525	0.0348903	chr7	126456464	126456514	51	-	161	122	120	152	155	101	ENSMUST00000154881.8, ENSMUST00000106343.3, ENSMUST00000205619.2, ENSMUST00000205958.2, ENSMUST00000125624.8, ENSMUST00000206090.2, ENSMUST00000106342.8, ENSMUST00000050833.14	Ino80e
ENSMUSG00000030689.16	E014	4.67526	0.559312	0.0114688	0.914716	1	1.85785	2.01228	0.231075	chr7	126456515	126456847	333	-	11	0	4	3	3	6	ENSMUST00000154881.8, ENSMUST00000125624.8	Ino80e
ENSMUSG00000030689.16	E021	315.037	0.0145404	0.0160005	0.899342	1	14.7761	14.898	0.0276525	chr7	126457046	126457124	79	-	366	264	341	424	402	190	ENSMUST00000154881.8, ENSMUST00000132552.8, ENSMUST00000206968.2, ENSMUST00000206349.2, ENSMUST00000106343.3, ENSMUST00000205349.2, ENSMUST00000205619.2, ENSMUST00000205958.2, ENSMUST00000125624.8, ENSMUST00000106342.8, ENSMUST00000050833.14, ENSMUST00000153764.8, ENSMUST00000129812.2	Ino80e
ENSMUSG00000030689.16	E023	207.609	0.0256296	0.0027378	0.958271	1	12.3315	12.4	0.0178433	chr7	126460412	126460443	32	-	234	162	243	319	253	114	ENSMUST00000154881.8, ENSMUST00000206968.2, ENSMUST00000206349.2, ENSMUST00000106343.3, ENSMUST00000205349.2, ENSMUST00000205619.2, ENSMUST00000205958.2, ENSMUST00000144056.2, ENSMUST00000125624.8, ENSMUST00000106342.8, ENSMUST00000050833.14, ENSMUST00000153764.8, ENSMUST00000129812.2	Ino80e
ENSMUSG00000030689.16	E032	126.887	0.0263559	0.0437261	0.834364	1	9.96346	9.80327	-0.0502794	chr7	126460877	126460904	28	-	159	96	127	189	167	71	ENSMUST00000154881.8, ENSMUST00000132552.8, ENSMUST00000206968.2, ENSMUST00000106343.3, ENSMUST00000205349.2, ENSMUST00000205958.2, ENSMUST00000144056.2, ENSMUST00000125624.8, ENSMUST00000206349.2, ENSMUST00000153764.8	Ino80e
ENSMUSG00000030691.16	E009	52.3124	0.0411945	0.041454	0.838664	1	6.46735	6.44847	-0.0087101	chr7	100759980	100760043	64	+	41	65	43	73	57	46	ENSMUST00000145802.8, ENSMUST00000137196.8, ENSMUST00000032931.9, ENSMUST00000098250.10, ENSMUST00000208439.2, ENSMUST00000130426.2	Fchsd2
ENSMUSG00000030691.16	E016	48.8213	0.0844433	0.120504	0.728489	1	5.79316	6.6799	0.423323	chr7	100840986	100841007	22	+	27	98	35	54	48	37	ENSMUST00000145802.8, ENSMUST00000137196.8, ENSMUST00000032931.9, ENSMUST00000098250.10, ENSMUST00000208063.2, ENSMUST00000208439.2	Fchsd2
ENSMUSG00000030691.16	E018	45.4929	0.0886778	0.0893442	0.765013	1	5.73715	6.30339	0.279221	chr7	100846087	100846110	24	+	31	78	33	50	36	46	ENSMUST00000145802.8, ENSMUST00000208439.2, ENSMUST00000137196.8, ENSMUST00000032931.9, ENSMUST00000098250.10	Fchsd2
ENSMUSG00000030691.16	E023	72.4626	0.0631642	0.0126889	0.910312	1	7.5748	7.61971	0.0178183	chr7	100883079	100883201	123	+	84	52	75	124	109	29	ENSMUST00000032931.9, ENSMUST00000098250.10	Fchsd2
ENSMUSG00000030691.16	E026	10.2379	0.43498	0.112237	0.737612	1	2.22101	3.46999	1.29542	chr7	100895509	100895580	72	+	1	36	5	7	12	2	ENSMUST00000032931.9	Fchsd2
ENSMUSG00000030691.16	E029	105.249	0.0491432	0.106185	0.74453	1	8.8513	9.27867	0.144666	chr7	100902737	100902841	105	+	112	142	65	223	92	54	ENSMUST00000208638.2, ENSMUST00000032931.9, ENSMUST00000151693.2, ENSMUST00000098250.10	Fchsd2
ENSMUSG00000030691.16	E032	93.9923	0.0748075	0.000230212	0.987894	1	8.63306	8.56039	-0.0257799	chr7	100908819	100908875	57	+	124	91	54	209	115	34	ENSMUST00000032931.9, ENSMUST00000098250.10	Fchsd2
ENSMUSG00000030691.16	E033	117.066	0.0383382	0.00356599	0.952382	1	9.46485	9.59695	0.0427878	chr7	100908876	100908980	105	+	132	135	76	231	131	59	ENSMUST00000208917.2, ENSMUST00000032931.9, ENSMUST00000098250.10	Fchsd2
ENSMUSG00000030691.16	E041	875.128	0.0253289	0.150891	0.697686	1	22.0396	22.5902	0.0969151	chr7	100931657	100933589	1933	+	912	800	888	1181	1159	573	ENSMUST00000032931.9, ENSMUST00000098250.10	Fchsd2
ENSMUSG00000030695.17	E002	78.2604	0.053723	0.127722	0.720806	1	8.04503	7.64039	-0.155975	chr7	126394407	126394407	1	-	70	74	81	109	74	75	ENSMUST00000106348.8, ENSMUST00000032934.12	Aldoa
ENSMUSG00000030695.17	E005	2.67314	1.68027	0.00433485	0.947506	1	1.20701	1.72686	1.03513	chr7	126395084	126395120	37	-	11	0	0	7	0	0	ENSMUST00000135707.8	Aldoa
ENSMUSG00000030695.17	E006	2.15734	1.76675	0.000775462	0.977784	1	1.20548	1.47312	0.579337	chr7	126395121	126395121	1	-	8	0	0	7	0	0	ENSMUST00000135707.8, ENSMUST00000143509.8, ENSMUST00000139657.8	Aldoa
ENSMUSG00000030695.17	E008	5068.23	0.0034404	0.170278	0.679865	1	38.1289	38.7034	0.0841881	chr7	126395211	126395296	86	-	7244	4712	3897	6976	6026	3077	ENSMUST00000143509.8, ENSMUST00000032934.12, ENSMUST00000139657.8, ENSMUST00000151137.8, ENSMUST00000087566.11, ENSMUST00000135707.8, ENSMUST00000106348.8	Aldoa
ENSMUSG00000030695.17	E010	3049.62	0.00374934	0.0108819	0.916918	1	33.3478	33.6449	0.0448371	chr7	126395443	126395472	30	-	4216	2770	2438	4373	3661	1830	ENSMUST00000143509.8, ENSMUST00000032934.12, ENSMUST00000139657.8, ENSMUST00000151137.8, ENSMUST00000087566.11, ENSMUST00000205890.2, ENSMUST00000135707.8, ENSMUST00000106348.8	Aldoa
ENSMUSG00000030695.17	E012	3689.85	0.0052684	0.0287492	0.865359	1	35.1527	35.501	0.0519161	chr7	126395767	126395839	73	-	5066	3582	2776	5422	4505	2079	ENSMUST00000143509.8, ENSMUST00000032934.12, ENSMUST00000139657.8, ENSMUST00000151137.8, ENSMUST00000087566.11, ENSMUST00000205890.2, ENSMUST00000135707.8, ENSMUST00000106348.8, ENSMUST00000141355.4, ENSMUST00000147748.2	Aldoa
ENSMUSG00000030695.17	E022	8.8872	0.259335	0.0183048	0.892379	1	2.77568	2.59665	-0.19347	chr7	126397299	126397367	69	-	8	5	12	5	14	9	ENSMUST00000139657.8	Aldoa
ENSMUSG00000030695.17	E023	8.51326	0.393155	0.0213951	0.883708	1	2.72999	2.49145	-0.265222	chr7	126397368	126397454	87	-	8	5	10	2	7	15	ENSMUST00000135707.8, ENSMUST00000139657.8	Aldoa
ENSMUSG00000030695.17	E024	3.34412	1.13821	0.0265368	0.870596	1	1.58146	1.72108	0.244626	chr7	126397455	126397479	25	-	1	0	10	0	7	2	ENSMUST00000139657.8	Aldoa
ENSMUSG00000030697.8	E003	342.795	0.0143381	0.174832	0.675852	1	15.5373	15.2094	-0.0724965	chr7	126385331	126385400	70	-	354	388	280	448	412	256	ENSMUST00000032936.8, ENSMUST00000206570.2, ENSMUST00000205786.2	Ppp4c
ENSMUSG00000030697.8	E005	145.196	0.0226969	0.146037	0.702351	1	10.7054	10.3184	-0.11523	chr7	126385461	126385463	3	-	171	134	123	185	215	88	ENSMUST00000205935.2, ENSMUST00000206477.2, ENSMUST00000032936.8, ENSMUST00000206570.2, ENSMUST00000205786.2	Ppp4c
ENSMUSG00000030697.8	E007	394.289	0.00819723	0.0206654	0.885694	1	16.2549	16.3438	0.0188715	chr7	126385544	126385733	190	-	432	402	379	496	481	271	ENSMUST00000205935.2, ENSMUST00000206477.2, ENSMUST00000032936.8, ENSMUST00000206570.2, ENSMUST00000205786.2	Ppp4c
ENSMUSG00000030697.8	E008	265.421	0.0161957	0.00307458	0.955781	1	13.82	13.6955	-0.0298425	chr7	126386392	126386511	120	-	316	262	224	275	368	194	ENSMUST00000206477.2, ENSMUST00000205786.2, ENSMUST00000206353.2, ENSMUST00000032936.8, ENSMUST00000206570.2, ENSMUST00000205935.2	Ppp4c
ENSMUSG00000030697.8	E010	133.084	0.0240749	0.0236802	0.877701	1	10.027	10.0934	0.0205319	chr7	126386609	126386639	31	-	162	136	110	126	181	101	ENSMUST00000205935.2, ENSMUST00000032936.8, ENSMUST00000206570.2	Ppp4c
ENSMUSG00000030697.8	E011	203.312	0.0136656	0.0220844	0.881863	1	12.2965	12.126	-0.0448634	chr7	126386640	126386742	103	-	226	178	206	211	264	164	ENSMUST00000205935.2, ENSMUST00000032936.8, ENSMUST00000206570.2, ENSMUST00000206334.2	Ppp4c
ENSMUSG00000030697.8	E012	155.262	0.0181047	0.00846617	0.926689	1	10.7571	10.864	0.0310866	chr7	126386743	126386782	40	-	195	121	163	176	195	112	ENSMUST00000206261.2, ENSMUST00000205935.2, ENSMUST00000032936.8, ENSMUST00000206570.2, ENSMUST00000206334.2	Ppp4c
ENSMUSG00000030697.8	E013	8.74679	0.47481	0.0143633	0.904604	1	2.68488	2.64579	-0.0425509	chr7	126386836	126387288	453	-	1	18	7	2	14	9	ENSMUST00000205950.2	Ppp4c
ENSMUSG00000030697.8	E014	197.607	0.028462	0.0649013	0.798911	1	11.9038	12.2002	0.0788336	chr7	126387289	126387390	102	-	222	137	260	188	242	158	ENSMUST00000032936.8, ENSMUST00000206353.2, ENSMUST00000206261.2, ENSMUST00000206570.2, ENSMUST00000205950.2, ENSMUST00000205935.2, ENSMUST00000206334.2	Ppp4c
ENSMUSG00000030697.8	E017	3.33099	0.921276	0.106791	0.743827	1	1.87564	1.37126	-0.905608	chr7	126387607	126388189	583	-	2	0	5	0	4	7	ENSMUST00000206261.2	Ppp4c
ENSMUSG00000030697.8	E020	2.63783	1.39269	0.0169755	0.896337	1	1.05844	1.79164	1.52105	chr7	126388248	126388306	59	-	0	0	12	4	1	0	ENSMUST00000206334.2	Ppp4c
ENSMUSG00000030697.8	E023	295.398	0.0187896	0.0803882	0.776772	1	14.258	14.5444	0.0663742	chr7	126391233	126391319	87	-	310	260	352	390	270	244	ENSMUST00000205862.2, ENSMUST00000032936.8, ENSMUST00000205879.2, ENSMUST00000206570.2, ENSMUST00000205950.2, ENSMUST00000205935.2, ENSMUST00000206334.2	Ppp4c
ENSMUSG00000030697.8	E024	251.087	0.016914	0.183527	0.668359	1	13.5993	13.2686	-0.0807611	chr7	126391320	126391395	76	-	262	202	283	354	259	205	ENSMUST00000205862.2, ENSMUST00000032936.8, ENSMUST00000205879.2, ENSMUST00000206570.2, ENSMUST00000205950.2, ENSMUST00000205935.2	Ppp4c
ENSMUSG00000030697.8	E025	7.36876	0.316042	0.056002	0.81293	1	2.47261	2.43504	-0.0443932	chr7	126391396	126391512	117	-	10	11	1	7	10	6	ENSMUST00000205862.2, ENSMUST00000206570.2	Ppp4c
ENSMUSG00000030697.8	E027	136.006	0.0477995	0.124277	0.724441	1	10.3239	10.073	-0.076633	chr7	126391595	126391638	44	-	162	77	168	234	139	89	ENSMUST00000205862.2, ENSMUST00000205879.2, ENSMUST00000205950.2, ENSMUST00000032936.8, ENSMUST00000205935.2	Ppp4c
ENSMUSG00000030697.8	E029	33.5597	0.284186	0.174533	0.676114	1	5.47018	4.99603	-0.267173	chr7	126391655	126391665	11	-	54	35	5	76	50	7	ENSMUST00000205862.2, ENSMUST00000205935.2, ENSMUST00000032936.8	Ppp4c
ENSMUSG00000030697.8	E030	2.9295	1.04664	0.0327038	0.856492	1	1.59644	1.56065	-0.0655359	chr7	126391666	126391668	3	-	3	6	0	11	1	0	ENSMUST00000205862.2, ENSMUST00000032936.8	Ppp4c
ENSMUSG00000030699.17	E009	11.158	0.194826	0.0249785	0.874421	1	3.20352	2.80933	-0.381522	chr7	126384127	126384531	405	+	19	0	9	20	7	14	ENSMUST00000094037.5, ENSMUST00000172352.8	Tbx6
ENSMUSG00000030701.18	E009	947.555	0.00696542	0.0306316	0.861065	1	22.9163	22.9505	0.00593692	chr7	100294777	100294842	66	-	868	1008	955	1025	1020	891	ENSMUST00000107045.9, ENSMUST00000135255.2, ENSMUST00000079176.14, ENSMUST00000107047.10, ENSMUST00000107044.10, ENSMUST00000107043.8, ENSMUST00000116287.9, ENSMUST00000139708.9, ENSMUST00000107046.8, ENSMUST00000151123.8	Plekhb1
ENSMUSG00000030701.18	E023	118.257	0.0334587	0.00441138	0.947045	1	9.40712	9.65192	0.0793051	chr7	100307572	100307629	58	-	107	169	86	137	140	91	ENSMUST00000138830.2, ENSMUST00000116287.9, ENSMUST00000107044.10	Plekhb1
ENSMUSG00000030703.9	E016	2.21488	3.03789	-0.0208285	1	1	0.00828625	1.71198	15.3848	chr7	126367834	126367875	42	+	0	0	13	0	0	0	ENSMUST00000207004.2, ENSMUST00000205910.2, ENSMUST00000032944.9	Gdpd3
ENSMUSG00000030704.15	E002	7.21428	0.849667	0.0237532	0.877514	1	2.56308	2.32247	-0.285754	chr7	100256793	100256896	104	+	3	16	0	5	23	0	ENSMUST00000032946.10	Rab6a
ENSMUSG00000030704.15	E006	49.6816	0.0549966	0.0309496	0.860353	1	6.35504	6.27193	-0.0391571	chr7	100278873	100278978	106	+	38	57	48	93	37	42	ENSMUST00000107048.8, ENSMUST00000098252.5	Rab6a
ENSMUSG00000030704.15	E008	1217.8	0.0107199	0.0555216	0.81372	1	25.0265	25.1705	0.0239949	chr7	100280949	100281060	112	+	1043	1193	1347	1867	1231	965	ENSMUST00000107048.8, ENSMUST00000098252.5, ENSMUST00000032946.10	Rab6a
ENSMUSG00000030704.15	E009	14.2544	0.165431	0.158885	0.690185	1	3.22967	3.63476	0.344066	chr7	100283555	100283851	297	+	18	21	8	21	20	4	ENSMUST00000123960.2	Rab6a
ENSMUSG00000030704.15	E010	1208.34	0.010629	0.0214624	0.883526	1	24.9195	25.1429	0.0372511	chr7	100283852	100283945	94	+	1030	1235	1306	1882	1194	948	ENSMUST00000107048.8, ENSMUST00000123960.2, ENSMUST00000098252.5, ENSMUST00000032946.10	Rab6a
ENSMUSG00000030704.15	E011	981.595	0.00673487	0.00257758	0.959509	1	23.0941	23.4335	0.0585318	chr7	100285902	100285968	67	+	888	1112	921	1491	1041	725	ENSMUST00000107048.8, ENSMUST00000123960.2, ENSMUST00000098252.5, ENSMUST00000032946.10	Rab6a
ENSMUSG00000030704.15	E012	1034.51	0.00805469	0.0403047	0.840886	1	23.5777	23.8293	0.043003	chr7	100288462	100288570	109	+	886	1219	956	1485	1177	768	ENSMUST00000107048.8, ENSMUST00000123960.2, ENSMUST00000098252.5, ENSMUST00000032946.10	Rab6a
ENSMUSG00000030706.18	E008	326.544	0.0114497	0.120462	0.728534	1	15.2059	14.9334	-0.061113	chr7	100201786	100201807	22	-	428	304	261	420	443	199	ENSMUST00000146003.9, ENSMUST00000107053.11, ENSMUST00000137777.8, ENSMUST00000132888.9, ENSMUST00000150042.8	Mrpl48
ENSMUSG00000030706.18	E012	494.342	0.00661528	0.00385078	0.950519	1	17.8884	17.8754	-0.00260489	chr7	100214401	100214486	86	-	605	457	468	579	643	328	ENSMUST00000150042.8, ENSMUST00000138448.3, ENSMUST00000152876.3, ENSMUST00000107053.11, ENSMUST00000137777.8, ENSMUST00000146003.9, ENSMUST00000132888.9	Mrpl48
ENSMUSG00000030706.18	E014	275.225	0.0118152	0.00228804	0.961849	1	14.0042	13.956	-0.0114153	chr7	100220459	100220496	38	-	322	283	244	311	372	181	ENSMUST00000150042.8, ENSMUST00000138448.3, ENSMUST00000152876.3, ENSMUST00000107053.11, ENSMUST00000137777.8, ENSMUST00000146003.9, ENSMUST00000132888.9	Mrpl48
ENSMUSG00000030706.18	E016	313.829	0.0106625	0.00427705	0.947856	1	14.7818	14.8032	0.00486674	chr7	100223669	100223721	53	-	356	328	289	388	374	219	ENSMUST00000150042.8, ENSMUST00000132888.9, ENSMUST00000107053.11, ENSMUST00000137777.8, ENSMUST00000146003.9, ENSMUST00000138448.3	Mrpl48
ENSMUSG00000030706.18	E023	2.75548	1.02809	0.0759048	0.782926	1	1.65963	1.36269	-0.569809	chr7	100247033	100247657	625	-	0	2	5	8	0	3	ENSMUST00000127253.2	Mrpl48
ENSMUSG00000030706.18	E024	11.9598	0.319609	0.000255568	0.987245	1	2.97183	3.24929	0.259493	chr7	100256765	100256845	81	-	2	17	21	14	9	10	ENSMUST00000138448.3, ENSMUST00000127253.2	Mrpl48
ENSMUSG00000030706.18	E025	13.1608	0.418392	0.132539	0.715814	1	2.72072	3.69815	0.892674	chr7	100256846	100257097	252	-	1	19	32	13	7	8	ENSMUST00000138448.3	Mrpl48
ENSMUSG00000030706.18	E027	44.3314	0.0676688	0.00661591	0.935173	1	5.91366	5.97827	0.0322132	chr7	100257202	100257508	307	-	36	48	54	53	40	40	ENSMUST00000146003.9	Mrpl48
ENSMUSG00000030707.16	E001	71.7922	0.0528336	0.0877651	0.767038	1	7.52886	7.45775	-0.0285712	chr7	126298945	126299052	108	-	112	81	32	57	81	67	ENSMUST00000032949.14, ENSMUST00000106364.8	Coro1a
ENSMUSG00000030707.16	E006	102.384	0.0314709	0.0941811	0.758928	1	9.04367	8.73423	-0.10657	chr7	126299756	126299813	58	-	97	114	103	105	113	91	ENSMUST00000174579.2, ENSMUST00000032949.14, ENSMUST00000173108.8, ENSMUST00000133718.8, ENSMUST00000106364.8	Coro1a
ENSMUSG00000030707.16	E015	64.8608	0.061275	0.0716275	0.788982	1	7.05896	7.27874	0.0919855	chr7	126300502	126300518	17	-	91	77	46	75	98	24	ENSMUST00000032949.14, ENSMUST00000140896.2, ENSMUST00000173108.8, ENSMUST00000205515.2, ENSMUST00000123511.8, ENSMUST00000106364.8	Coro1a
ENSMUSG00000030707.16	E017	126.56	0.0281444	0.00079363	0.977525	1	9.86994	9.80908	-0.0191764	chr7	126300690	126300874	185	-	160	138	104	127	191	69	ENSMUST00000032949.14, ENSMUST00000140896.2, ENSMUST00000131415.8, ENSMUST00000173108.8, ENSMUST00000205515.2, ENSMUST00000123511.8, ENSMUST00000106364.8	Coro1a
ENSMUSG00000030707.16	E019	49.6576	0.047938	0.0679484	0.794348	1	6.16886	6.39761	0.108274	chr7	126301063	126301073	11	-	70	42	52	51	64	29	ENSMUST00000032949.14, ENSMUST00000140896.2, ENSMUST00000131415.8, ENSMUST00000173108.8, ENSMUST00000205515.2, ENSMUST00000135087.8, ENSMUST00000123511.8, ENSMUST00000106364.8	Coro1a
ENSMUSG00000030707.16	E032	2.24191	0.996099	0.164813	0.684763	1	1.00609	1.60639	1.35188	chr7	126303927	126303988	62	-	0	8	2	2	2	0	ENSMUST00000032949.14	Coro1a
ENSMUSG00000030708.15	E001	22.5571	0.0958386	0.118004	0.73121	1	4.40756	4.1086	-0.20553	chr7	100150923	100152227	1305	-	27	16	14	28	31	23	ENSMUST00000207405.2	Dnajb13
ENSMUSG00000030708.15	E003	6.50811	0.889261	0.128615	0.719873	1	2.44176	2.18823	-0.317636	chr7	100152286	100152287	2	-	14	2	0	10	18	0	ENSMUST00000207405.2, ENSMUST00000130534.8, ENSMUST00000054923.9	Dnajb13
ENSMUSG00000030708.15	E004	14.8605	0.24284	0.0319172	0.858209	1	3.53362	3.45092	-0.0689802	chr7	100152288	100152517	230	-	22	14	4	26	21	9	ENSMUST00000207405.2, ENSMUST00000154516.3, ENSMUST00000130534.8, ENSMUST00000054923.9	Dnajb13
ENSMUSG00000030708.15	E005	11.6861	0.444343	0.174178	0.676425	1	2.94863	3.22168	0.257432	chr7	100153123	100153199	77	-	4	7	24	18	1	16	ENSMUST00000207405.2, ENSMUST00000154516.3, ENSMUST00000130534.8, ENSMUST00000054923.9	Dnajb13
ENSMUSG00000030708.15	E008	8.21249	0.239562	0.00602715	0.938119	1	2.62254	2.50379	-0.134388	chr7	100155289	100155402	114	-	7	7	7	5	11	11	ENSMUST00000207405.2, ENSMUST00000154516.3, ENSMUST00000130534.8, ENSMUST00000054923.9	Dnajb13
ENSMUSG00000030708.15	E009	6.90202	0.264259	0.171833	0.678488	1	2.44496	2.2528	-0.237199	chr7	100156583	100156740	158	-	11	1	5	8	6	10	ENSMUST00000207405.2, ENSMUST00000130534.8, ENSMUST00000054923.9	Dnajb13
ENSMUSG00000030708.15	E012	11.9678	0.23884	0.145384	0.702986	1	3.18432	3.03619	-0.13848	chr7	100160989	100161060	72	-	19	1	11	20	6	16	ENSMUST00000154516.3, ENSMUST00000207405.2, ENSMUST00000130534.8	Dnajb13
ENSMUSG00000030708.15	E014	10.3859	0.405726	0.0297573	0.863042	1	3.00838	2.78389	-0.225225	chr7	100163900	100164003	104	-	19	2	5	20	1	16	ENSMUST00000154516.3, ENSMUST00000207405.2	Dnajb13
ENSMUSG00000030711.17	E003	8.19288	0.298398	0.0649733	0.798801	1	2.44788	2.6765	0.258943	chr7	126272428	126272588	161	-	20	5	4	7	9	5	ENSMUST00000106372.11	Sult1a1
ENSMUSG00000030711.17	E005	46.6338	0.0955579	0.0829967	0.773277	1	6.4554	5.67846	-0.380562	chr7	126273259	126273353	95	-	34	64	35	20	26	80	ENSMUST00000106372.11, ENSMUST00000106373.9	Sult1a1
ENSMUSG00000030711.17	E011	62.6829	0.0393718	0.0241737	0.876444	1	6.73267	7.16239	0.185192	chr7	126274616	126274755	140	-	101	57	57	61	31	65	ENSMUST00000106372.11, ENSMUST00000106373.9, ENSMUST00000155419.3	Sult1a1
ENSMUSG00000030714.15	E003	14.6077	0.465817	0.043212	0.835327	1	3.60026	3.34192	-0.216855	chr7	126248494	126248518	25	+	30	1	12	41	3	10	ENSMUST00000032956.10, ENSMUST00000123571.8, ENSMUST00000123274.8, ENSMUST00000126570.8	Sgf29
ENSMUSG00000030714.15	E004	29.2891	0.09403	0.0018165	0.966004	1	4.99669	4.79017	-0.124062	chr7	126248519	126248573	55	+	43	25	21	64	18	19	ENSMUST00000123274.8, ENSMUST00000123571.8, ENSMUST00000032956.10, ENSMUST00000126570.8, ENSMUST00000152231.8	Sgf29
ENSMUSG00000030714.15	E005	34.6945	0.0974782	0.14788	0.700569	1	5.30812	5.33968	0.0174808	chr7	126248574	126248649	76	+	53	37	21	87	19	14	ENSMUST00000123571.8, ENSMUST00000032956.10, ENSMUST00000205507.2, ENSMUST00000123274.8, ENSMUST00000126570.8, ENSMUST00000152231.8	Sgf29
ENSMUSG00000030714.15	E007	43.2784	0.176655	0.182159	0.669524	1	5.82435	5.96805	0.0722225	chr7	126260244	126260320	77	+	48	86	5	91	23	26	ENSMUST00000206359.2, ENSMUST00000123571.8, ENSMUST00000032956.10, ENSMUST00000205507.2, ENSMUST00000123274.8, ENSMUST00000126570.8, ENSMUST00000152231.8	Sgf29
ENSMUSG00000030714.15	E015	36.9884	0.115415	0.0421012	0.837427	1	5.66811	5.26695	-0.216711	chr7	126269802	126269860	59	+	54	29	25	72	18	35	ENSMUST00000138794.3, ENSMUST00000206359.2, ENSMUST00000205507.2, ENSMUST00000032956.10, ENSMUST00000152231.8	Sgf29
ENSMUSG00000030714.15	E017	34.5642	0.133496	0.173008	0.677452	1	5.37659	5.17642	-0.11184	chr7	126270710	126270748	39	+	46	50	8	56	18	35	ENSMUST00000206359.2, ENSMUST00000205507.2, ENSMUST00000032956.10, ENSMUST00000152231.8	Sgf29
ENSMUSG00000030714.15	E025	39.7834	0.181779	0.0827662	0.773583	1	5.62073	5.72104	0.0523145	chr7	126271210	126271245	36	+	80	19	29	53	72	6	ENSMUST00000123382.2, ENSMUST00000206359.2, ENSMUST00000205507.2, ENSMUST00000129786.3, ENSMUST00000032956.10	Sgf29
ENSMUSG00000030714.15	E027	135.315	0.0603331	0.170389	0.679766	1	9.92518	10.3375	0.126694	chr7	126271412	126271490	79	+	227	131	84	116	206	73	ENSMUST00000123382.2, ENSMUST00000206359.2, ENSMUST00000129786.3, ENSMUST00000032956.10	Sgf29
ENSMUSG00000030717.10	E011	8.77494	0.163508	9.67394e-05	0.992152	1	2.6806	2.6531	-0.0299113	chr7	126224517	126224584	68	-	7	8	6	14	14	7	ENSMUST00000032961.4, ENSMUST00000187609.2, ENSMUST00000131174.2, ENSMUST00000191413.2, ENSMUST00000151105.8	Nupr1
ENSMUSG00000030718.10	E006	343.421	0.011739	0.0105672	0.918124	1	15.4605	15.3642	-0.0212541	chr7	99983135	99983179	45	-	329	331	327	582	409	221	ENSMUST00000207622.2, ENSMUST00000032963.10	Ppme1
ENSMUSG00000030718.10	E007	409.956	0.0143759	0.111834	0.738066	1	16.4805	16.7276	0.0518026	chr7	99984255	99984345	91	-	397	407	405	703	500	228	ENSMUST00000207622.2, ENSMUST00000032963.10	Ppme1
ENSMUSG00000030718.10	E011	831.029	0.00952066	0.0658813	0.797431	1	21.7324	22.0504	0.0565249	chr7	99987611	99987700	90	-	883	715	849	1211	944	620	ENSMUST00000207634.2, ENSMUST00000032963.10, ENSMUST00000207092.2	Ppme1
ENSMUSG00000030718.10	E013	506.203	0.0121266	0.136624	0.71166	1	18.1728	17.9621	-0.0418016	chr7	99991053	99991143	91	-	562	380	498	725	618	395	ENSMUST00000207634.2, ENSMUST00000032963.10, ENSMUST00000207092.2	Ppme1
ENSMUSG00000030718.10	E015	359.257	0.0136879	0.0104117	0.918727	1	15.717	15.6684	-0.0105908	chr7	99994258	99994313	56	-	331	338	365	566	405	267	ENSMUST00000032963.10, ENSMUST00000207092.2	Ppme1
ENSMUSG00000030718.10	E018	226.004	0.0148071	0.112268	0.737576	1	12.9447	12.7086	-0.0597686	chr7	99997383	99997386	4	-	207	237	194	317	288	175	ENSMUST00000032963.10	Ppme1
ENSMUSG00000030718.10	E019	240.368	0.0155618	0.000346457	0.98515	1	13.1544	13.2259	0.01771	chr7	100003916	100004008	93	-	219	270	209	342	301	172	ENSMUST00000032963.10, ENSMUST00000207092.2	Ppme1
ENSMUSG00000030718.10	E020	9.92851	0.416466	0.184101	0.667872	1	2.99243	2.66561	-0.335781	chr7	100004307	100004474	168	-	1	7	17	11	6	16	ENSMUST00000208168.2	Ppme1
ENSMUSG00000030718.10	E023	365.423	0.0223344	0.049737	0.823522	1	15.8569	15.7487	-0.0234614	chr7	100020930	100021141	212	-	348	449	248	481	521	251	ENSMUST00000208168.2, ENSMUST00000032963.10	Ppme1
ENSMUSG00000030720.17	E006	90.7137	0.0262461	0.0211719	0.884312	1	8.3672	8.42213	0.0199081	chr7	126171294	126171553	260	-	116	102	59	107	93	79	ENSMUST00000084589.11, ENSMUST00000116269.9, ENSMUST00000124177.2, ENSMUST00000138285.8, ENSMUST00000032962.11, ENSMUST00000098036.9, ENSMUST00000139766.2	Cln3
ENSMUSG00000030720.17	E007	25.5947	0.248888	0.0332476	0.855317	1	4.28727	4.75885	0.305895	chr7	126171554	126171558	5	-	37	43	5	28	8	30	ENSMUST00000084589.11, ENSMUST00000116269.9, ENSMUST00000124177.2, ENSMUST00000032962.11, ENSMUST00000098036.9, ENSMUST00000139766.2	Cln3
ENSMUSG00000030720.17	E013	32.72	0.0929305	0.00727052	0.932049	1	5.20984	5.06916	-0.0806067	chr7	126174516	126174584	69	-	22	37	38	28	52	24	ENSMUST00000124177.2, ENSMUST00000098036.9, ENSMUST00000032962.11, ENSMUST00000084589.11, ENSMUST00000116269.9	Cln3
ENSMUSG00000030720.17	E014	24.244	0.166667	0.180167	0.67123	1	4.15659	4.66722	0.339384	chr7	126174662	126174708	47	-	11	34	37	16	33	16	ENSMUST00000124177.2, ENSMUST00000098036.9, ENSMUST00000032962.11, ENSMUST00000084589.11, ENSMUST00000116269.9	Cln3
ENSMUSG00000030720.17	E015	15.4966	0.145576	0.150663	0.697903	1	3.7541	3.39425	-0.293638	chr7	126176981	126177035	55	-	9	18	16	20	28	8	ENSMUST00000124177.2, ENSMUST00000098036.9, ENSMUST00000032962.11, ENSMUST00000084589.11, ENSMUST00000116269.9	Cln3
ENSMUSG00000030720.17	E016	16.7505	0.132513	0.152413	0.69624	1	3.91945	3.51041	-0.321437	chr7	126177036	126177093	58	-	12	20	14	20	33	8	ENSMUST00000116269.9, ENSMUST00000098036.9, ENSMUST00000084589.11, ENSMUST00000032962.11	Cln3
ENSMUSG00000030720.17	E019	11.8541	0.151017	0.0772431	0.781069	1	3.23244	2.97566	-0.240623	chr7	126178383	126178418	36	-	10	10	13	10	18	11	ENSMUST00000084589.11, ENSMUST00000128225.8, ENSMUST00000116269.9, ENSMUST00000032962.11, ENSMUST00000153790.8, ENSMUST00000098036.9	Cln3
ENSMUSG00000030720.17	E021	8.121	0.195058	0.0720954	0.78831	1	2.70457	2.48816	-0.241896	chr7	126178435	126178488	54	-	8	9	6	11	14	4	ENSMUST00000084589.11, ENSMUST00000128225.8, ENSMUST00000116269.9, ENSMUST00000150917.8, ENSMUST00000032962.11, ENSMUST00000153790.8, ENSMUST00000098036.9, ENSMUST00000128970.8	Cln3
ENSMUSG00000030720.17	E022	5.66377	0.697631	0.00092006	0.975802	1	2.38303	1.87047	-0.701233	chr7	126178573	126178580	8	-	7	1	5	5	0	13	ENSMUST00000084589.11, ENSMUST00000128225.8, ENSMUST00000116269.9, ENSMUST00000150917.8, ENSMUST00000032962.11, ENSMUST00000153790.8, ENSMUST00000098036.9, ENSMUST00000128970.8	Cln3
ENSMUSG00000030720.17	E023	6.05814	0.627924	0.00296787	0.956554	1	2.45452	1.94139	-0.679243	chr7	126178581	126178645	65	-	7	2	5	5	0	14	ENSMUST00000084589.11, ENSMUST00000128225.8, ENSMUST00000153790.8, ENSMUST00000116269.9, ENSMUST00000150917.8, ENSMUST00000032962.11, ENSMUST00000125508.8, ENSMUST00000098036.9, ENSMUST00000128970.8	Cln3
ENSMUSG00000030720.17	E024	7.11652	0.591585	0.00344503	0.953196	1	2.7462	2.00919	-0.905582	chr7	126179316	126179401	86	-	4	4	7	7	0	17	ENSMUST00000084589.11, ENSMUST00000128225.8, ENSMUST00000153790.8, ENSMUST00000116269.9, ENSMUST00000150917.8, ENSMUST00000032962.11, ENSMUST00000125508.8, ENSMUST00000098036.9, ENSMUST00000128970.8	Cln3
ENSMUSG00000030720.17	E026	24.3831	0.078532	0.00532731	0.941815	1	4.47787	4.3788	-0.0655346	chr7	126179505	126179584	80	-	26	23	23	20	32	23	ENSMUST00000084589.11, ENSMUST00000128225.8, ENSMUST00000134246.8, ENSMUST00000125508.8, ENSMUST00000116269.9, ENSMUST00000150917.8, ENSMUST00000032962.11, ENSMUST00000153790.8, ENSMUST00000098036.9, ENSMUST00000128970.8	Cln3
ENSMUSG00000030720.17	E035	17.943	0.229306	0.0290071	0.864763	1	3.76999	3.86475	0.0724406	chr7	126180887	126180914	28	-	5	19	32	22	16	16	ENSMUST00000134246.8, ENSMUST00000147086.2, ENSMUST00000084589.11, ENSMUST00000128225.8, ENSMUST00000134406.2, ENSMUST00000150311.8, ENSMUST00000153790.8, ENSMUST00000116269.9, ENSMUST00000150917.8, ENSMUST00000032962.11, ENSMUST00000134498.2, ENSMUST00000125508.8, ENSMUST00000150587.8, ENSMUST00000098036.9, ENSMUST00000128970.8	Cln3
ENSMUSG00000030720.17	E039	5.74974	0.730522	0.0331962	0.855427	1	2.36385	2.01387	-0.464056	chr7	126182269	126182272	4	-	7	8	0	6	17	0	ENSMUST00000147086.2, ENSMUST00000134498.2, ENSMUST00000128225.8, ENSMUST00000134246.8, ENSMUST00000032962.11, ENSMUST00000098036.9, ENSMUST00000128970.8	Cln3
ENSMUSG00000030720.17	E049	3.29186	1.78465	4.55675e-05	0.994614	1	1.49842	1.79938	0.529235	chr7	126182535	126182619	85	-	12	0	0	11	0	0	ENSMUST00000147086.2, ENSMUST00000084589.11, ENSMUST00000150311.8, ENSMUST00000125508.8, ENSMUST00000116269.9, ENSMUST00000153790.8, ENSMUST00000128049.2, ENSMUST00000150587.8, ENSMUST00000128970.8	Cln3
ENSMUSG00000030725.5	E001	2.11623	1.91745	0.00409875	0.948953	1	1.03778	1.54876	1.15672	chr7	99808484	99808565	82	+	0	9	0	5	0	0	ENSMUST00000032967.4	Lipt2
ENSMUSG00000030725.5	E002	17.5591	0.176322	0.0319171	0.85821	1	3.89298	3.69137	-0.155154	chr7	99808566	99808725	160	+	18	9	25	30	15	14	ENSMUST00000207825.2, ENSMUST00000032967.4	Lipt2
ENSMUSG00000030725.5	E003	18.456	0.128018	0.0330352	0.855774	1	4.01283	3.80092	-0.158406	chr7	99808726	99808954	229	+	26	20	9	41	15	10	ENSMUST00000032967.4	Lipt2
ENSMUSG00000030726.17	E001	518.269	0.0293558	0.014059	0.905616	1	18.2506	18.2062	-0.0087603	chr7	99731318	99732599	1282	-	616	535	441	746	477	413	ENSMUST00000032969.14	Pold3
ENSMUSG00000030726.17	E002	41.4452	0.086024	0.0838261	0.772178	1	6.06228	5.58005	-0.245451	chr7	99732600	99732616	17	-	27	57	35	101	45	14	ENSMUST00000127128.8, ENSMUST00000032969.14	Pold3
ENSMUSG00000030726.17	E004	95.5137	0.0495355	0.185297	0.66686	1	8.79095	8.50235	-0.101867	chr7	99732618	99732789	172	-	87	139	59	152	115	57	ENSMUST00000127128.8, ENSMUST00000208670.2, ENSMUST00000032969.14, ENSMUST00000208704.2	Pold3
ENSMUSG00000030726.17	E005	76.2156	0.07087	0.00781687	0.929548	1	7.59835	7.86594	0.104479	chr7	99732790	99732868	79	-	90	106	46	81	88	57	ENSMUST00000127128.8, ENSMUST00000208670.2, ENSMUST00000032969.14, ENSMUST00000208704.2, ENSMUST00000130413.8	Pold3
ENSMUSG00000030726.17	E007	69.4949	0.118514	0.011016	0.91641	1	7.51729	7.31779	-0.0809116	chr7	99737271	99737327	57	-	83	94	31	134	31	64	ENSMUST00000127128.8, ENSMUST00000208704.2, ENSMUST00000032969.14, ENSMUST00000156518.2, ENSMUST00000208670.2, ENSMUST00000130413.8	Pold3
ENSMUSG00000030726.17	E008	60.3639	0.0396965	0.123893	0.72485	1	6.85558	7.03473	0.0772143	chr7	99737328	99737349	22	-	77	60	55	114	44	37	ENSMUST00000127128.8, ENSMUST00000208184.2, ENSMUST00000208704.2, ENSMUST00000032969.14, ENSMUST00000156518.2, ENSMUST00000208670.2, ENSMUST00000130413.8	Pold3
ENSMUSG00000030726.17	E010	14.9382	0.156782	0.134014	0.714306	1	3.25113	3.67776	0.359088	chr7	99738963	99739244	282	-	27	15	9	17	11	12	ENSMUST00000156518.2	Pold3
ENSMUSG00000030726.17	E018	71.9175	0.0269205	0.0434202	0.834936	1	7.54673	7.59	0.0172277	chr7	99749627	99749686	60	-	67	76	82	134	63	41	ENSMUST00000127128.8, ENSMUST00000123675.2, ENSMUST00000208184.2, ENSMUST00000129556.2, ENSMUST00000208704.2, ENSMUST00000156202.8, ENSMUST00000032969.14, ENSMUST00000208670.2	Pold3
ENSMUSG00000030726.17	E024	44.7062	0.151451	0.0356962	0.850144	1	6.05077	5.98913	-0.0303731	chr7	99761477	99761555	79	-	28	37	73	88	66	7	ENSMUST00000032969.14, ENSMUST00000208670.2, ENSMUST00000208184.2, ENSMUST00000156202.8	Pold3
ENSMUSG00000030726.17	E029	2.60654	1.70644	0.154247	0.69451	1	0.551981	1.92636	3.61021	chr7	99770549	99770570	22	-	0	0	14	0	0	1	ENSMUST00000156202.8	Pold3
ENSMUSG00000030727.13	E002	7.37747	0.540694	0.0391296	0.843192	1	2.10306	2.70004	0.724212	chr7	126028238	126028270	33	+	16	0	12	4	4	7	ENSMUST00000106407.9, ENSMUST00000151304.8	Rabep2
ENSMUSG00000030727.13	E013	17.0937	0.338394	0.0721208	0.788274	1	3.93745	3.60388	-0.258245	chr7	126037542	126037579	38	+	13	17	20	46	23	0	ENSMUST00000150933.8, ENSMUST00000150530.2, ENSMUST00000127154.2, ENSMUST00000151304.8, ENSMUST00000106405.2, ENSMUST00000106407.9	Rabep2
ENSMUSG00000030727.13	E014	18.116	0.350915	0.155783	0.693069	1	3.9358	3.81033	-0.094568	chr7	126037580	126037588	9	+	13	17	26	46	23	0	ENSMUST00000127154.2, ENSMUST00000150530.2, ENSMUST00000106407.9, ENSMUST00000151304.8, ENSMUST00000106405.2	Rabep2
ENSMUSG00000030727.13	E018	27.8923	0.0754601	0.0450494	0.831913	1	4.82872	4.70988	-0.0731714	chr7	126039338	126039433	96	+	39	20	27	51	22	19	ENSMUST00000106407.9, ENSMUST00000106405.2, ENSMUST00000151304.8	Rabep2
ENSMUSG00000030727.13	E020	20.2139	0.0927759	0.0522672	0.819164	1	4.13512	4.04106	-0.0672542	chr7	126039520	126039618	99	+	35	13	15	40	20	9	ENSMUST00000148536.2, ENSMUST00000106407.9, ENSMUST00000151304.8, ENSMUST00000106405.2	Rabep2
ENSMUSG00000030727.13	E029	146.625	0.049779	0.0691014	0.79265	1	10.3746	10.6586	0.0845079	chr7	126044469	126045073	605	+	258	133	81	168	163	103	ENSMUST00000133300.2, ENSMUST00000106407.9, ENSMUST00000151304.8, ENSMUST00000106405.2	Rabep2
ENSMUSG00000030729.18	E003	5.15404	0.619433	0.181592	0.670009	1	1.77296	2.34949	0.815048	chr7	99876895	99876916	22	+	1	14	4	5	9	0	ENSMUST00000208158.2, ENSMUST00000084935.11, ENSMUST00000162108.8	Pgm2l1
ENSMUSG00000030729.18	E006	9.49505	0.243644	0.0197279	0.8883	1	2.75574	2.7902	0.0360788	chr7	99901392	99901498	107	+	4	5	18	12	6	12	ENSMUST00000054436.9, ENSMUST00000208158.2, ENSMUST00000084935.11, ENSMUST00000162108.8	Pgm2l1
ENSMUSG00000030729.18	E007	14.2429	0.249294	0.0122031	0.912039	1	3.40438	3.39142	-0.0111044	chr7	99902440	99902524	85	+	4	10	26	22	5	19	ENSMUST00000054436.9, ENSMUST00000208158.2, ENSMUST00000084935.11, ENSMUST00000162108.8	Pgm2l1
ENSMUSG00000030729.18	E016	69.2762	0.104855	0.0192722	0.889589	1	7.24672	7.59084	0.139561	chr7	99917324	99917513	190	+	19	108	80	135	56	47	ENSMUST00000054436.9, ENSMUST00000084935.11, ENSMUST00000162108.8	Pgm2l1
ENSMUSG00000030729.18	E018	90.0423	0.0504241	0.0828396	0.773486	1	8.08675	8.72454	0.230973	chr7	99921534	99921905	372	+	47	86	145	147	88	59	ENSMUST00000054436.9, ENSMUST00000084935.11, ENSMUST00000162108.8	Pgm2l1
ENSMUSG00000030729.18	E020	394.131	0.0234026	0.0304294	0.861519	1	16.1873	16.4406	0.0537392	chr7	99926365	99926616	252	+	434	375	333	604	461	284	ENSMUST00000054436.9, ENSMUST00000084935.11, ENSMUST00000162108.8	Pgm2l1
ENSMUSG00000030731.14	E005	18.3747	0.283511	0.141831	0.706467	1	3.93985	3.79648	-0.108201	chr7	44034230	44034291	62	+	4	36	16	32	8	18	ENSMUST00000118962.8, ENSMUST00000118831.8, ENSMUST00000130844.3, ENSMUST00000132399.8, ENSMUST00000130707.8	Syt3
ENSMUSG00000030731.14	E008	2.91396	1.78628	0.019921	0.887758	1	1.03128	1.84121	1.67504	chr7	44035353	44035374	22	+	0	13	0	0	0	3	ENSMUST00000118831.8, ENSMUST00000130844.3	Syt3
ENSMUSG00000030731.14	E009	4.18167	0.843031	0.148943	0.699547	1	1.46218	2.10099	1.04846	chr7	44035375	44035379	5	+	0	13	4	0	4	3	ENSMUST00000118831.8, ENSMUST00000120262.2, ENSMUST00000130844.3	Syt3
ENSMUSG00000030731.14	E010	16.8441	0.494523	0.0366102	0.848261	1	3.11274	4.11424	0.813009	chr7	44035380	44035475	96	+	0	37	29	11	8	14	ENSMUST00000118962.8, ENSMUST00000118831.8, ENSMUST00000120262.2, ENSMUST00000130844.3, ENSMUST00000130707.8	Syt3
ENSMUSG00000030731.14	E014	49.5307	0.0884919	0.0310206	0.860194	1	6.16823	6.40121	0.110254	chr7	44042773	44042991	219	+	68	36	59	83	34	33	ENSMUST00000118962.8, ENSMUST00000118831.8, ENSMUST00000120262.2	Syt3
ENSMUSG00000030731.14	E015	79.1008	0.0374249	0.136167	0.712121	1	7.99087	7.77324	-0.083495	chr7	44044834	44044954	121	+	95	57	92	97	91	59	ENSMUST00000118962.8, ENSMUST00000118831.8, ENSMUST00000120262.2	Syt3
ENSMUSG00000030731.14	E016	82.3065	0.0221187	0.0302944	0.861824	1	8.06302	7.97036	-0.0350052	chr7	44045063	44045234	172	+	79	84	94	89	99	62	ENSMUST00000118962.8, ENSMUST00000118831.8, ENSMUST00000120262.2	Syt3
ENSMUSG00000030731.14	E019	84.2784	0.0512492	0.0148397	0.903043	1	8.09782	8.17656	0.0293492	chr7	44048960	44049187	228	+	110	87	74	114	116	36	ENSMUST00000118962.8, ENSMUST00000118831.8, ENSMUST00000120262.2	Syt3
ENSMUSG00000030731.14	E020	152.374	0.0496646	0.016011	0.899309	1	10.7823	10.643	-0.0408138	chr7	44049188	44049453	266	+	229	120	127	128	212	114	ENSMUST00000118962.8, ENSMUST00000118831.8	Syt3
ENSMUSG00000030732.14	E011	4.73142	0.648873	0.0891337	0.765281	1	1.77149	2.14976	0.560085	chr7	99676783	99676939	157	+	5	0	6	11	2	6	ENSMUST00000107084.8, ENSMUST00000144808.2, ENSMUST00000032977.11	Chrdl2
ENSMUSG00000030732.14	E013	2.41446	1.93385	0.0838528	0.772143	1	1.27557	1.45705	0.384385	chr7	99678385	99678558	174	+	0	5	0	0	0	7	ENSMUST00000107084.8, ENSMUST00000144808.2, ENSMUST00000032977.11	Chrdl2
ENSMUSG00000030733.11	E004	2.38485	1.74916	0.0760237	0.78276	1	1.85511	0.537199	-3.5795	chr7	126066171	126066176	6	-	1	0	0	0	0	10	ENSMUST00000205340.2, ENSMUST00000205733.2, ENSMUST00000206664.2, ENSMUST00000205440.2, ENSMUST00000205889.2, ENSMUST00000032978.8	Sh2b1
ENSMUSG00000030733.11	E005	561.218	0.0203635	0.0625826	0.80246	1	18.8503	18.7896	-0.0117362	chr7	126066177	126066945	769	-	742	468	389	721	648	501	ENSMUST00000205340.2, ENSMUST00000205497.2, ENSMUST00000205733.2, ENSMUST00000206664.2, ENSMUST00000205440.2, ENSMUST00000205889.2, ENSMUST00000032978.8	Sh2b1
ENSMUSG00000030733.11	E006	58.8226	0.119367	0.0956104	0.757162	1	6.90541	6.83834	-0.0291908	chr7	126067122	126067221	100	-	52	62	54	102	107	13	ENSMUST00000205440.2, ENSMUST00000206664.2, ENSMUST00000205340.2, ENSMUST00000032978.8	Sh2b1
ENSMUSG00000030733.11	E020	8.66623	0.874151	0.1024	0.748968	1	2.40713	2.94163	0.581817	chr7	126072651	126072787	137	-	2	28	0	18	10	0	ENSMUST00000205440.2	Sh2b1
ENSMUSG00000030733.11	E021	38.209	0.15165	0.117794	0.731439	1	5.14631	5.94028	0.423844	chr7	126073791	126073994	204	-	16	34	76	37	49	24	ENSMUST00000205340.2, ENSMUST00000205889.2, ENSMUST00000032978.8, ENSMUST00000205733.2	Sh2b1
ENSMUSG00000030733.11	E022	9.43185	0.200609	0.0157092	0.900257	1	2.7791	2.83498	0.0577932	chr7	126073995	126073996	2	-	11	11	6	17	14	3	ENSMUST00000205340.2, ENSMUST00000205889.2, ENSMUST00000032978.8	Sh2b1
ENSMUSG00000030737.18	E003	21.2549	0.239694	0.0286483	0.865594	1	3.84812	4.45412	0.427617	chr7	99309064	99309327	264	-	8	9	41	25	13	30	ENSMUST00000107086.9, ENSMUST00000107088.8, ENSMUST00000032985.11, ENSMUST00000154295.2	Slco2b1
ENSMUSG00000030737.18	E010	17.6192	0.381868	0.0504483	0.822285	1	3.20876	4.46427	0.963634	chr7	99316099	99316456	358	-	0	34	24	27	18	9	ENSMUST00000107086.9, ENSMUST00000107088.8, ENSMUST00000032985.11	Slco2b1
ENSMUSG00000030737.18	E018	3.15382	1.9628	0.00400832	0.949519	1	1.71537	1.44572	-0.494429	chr7	99339639	99339686	48	-	6	0	0	19	0	0	ENSMUST00000208713.2, ENSMUST00000107086.9, ENSMUST00000107088.8, ENSMUST00000032985.11, ENSMUST00000208225.2, ENSMUST00000145381.8	Slco2b1
ENSMUSG00000030738.12	E003	523.643	0.0240444	0.0553754	0.813961	1	17.8265	18.8192	0.195312	chr7	126146607	126146694	88	-	860	363	371	776	631	319	ENSMUST00000032992.7	Eif3c
ENSMUSG00000030738.12	E004	456.853	0.00958122	0.0387539	0.843937	1	17.3307	17.3741	0.00884163	chr7	126146778	126146843	66	-	572	363	372	699	622	285	ENSMUST00000032992.7	Eif3c
ENSMUSG00000030738.12	E005	502.997	0.00709988	0.0384226	0.844597	1	18.0248	18.0406	0.00314375	chr7	126146935	126147094	160	-	540	464	430	777	615	360	ENSMUST00000032992.7	Eif3c
ENSMUSG00000030738.12	E006	641.335	0.00861331	0.0480956	0.826411	1	19.7449	19.9849	0.0449802	chr7	126151147	126151510	364	-	660	593	606	1061	807	385	ENSMUST00000032992.7	Eif3c
ENSMUSG00000030738.12	E007	615.97	0.00652976	0.0713015	0.789451	1	19.3875	19.7178	0.0624768	chr7	126155455	126155679	225	-	683	591	521	977	751	399	ENSMUST00000032992.7	Eif3c
ENSMUSG00000030738.12	E008	444.519	0.0144039	0.0848585	0.770818	1	16.9318	17.36	0.0878958	chr7	126155882	126156072	191	-	425	476	403	672	504	323	ENSMUST00000032992.7	Eif3c
ENSMUSG00000030738.12	E012	213.892	0.0111975	0.0994098	0.752539	1	12.5613	12.4887	-0.0187192	chr7	126157807	126157910	104	-	251	177	177	321	270	156	ENSMUST00000032992.7	Eif3c
ENSMUSG00000030738.12	E014	277.281	0.0225725	0.103797	0.74732	1	14.1509	13.9204	-0.0544524	chr7	126161738	126161760	23	-	244	237	293	469	282	229	ENSMUST00000032992.7	Eif3c
ENSMUSG00000030738.12	E015	380.23	0.0166806	0.0262365	0.871324	1	16.0876	16.058	-0.00632827	chr7	126161761	126161862	102	-	349	323	409	642	416	280	ENSMUST00000032992.7, ENSMUST00000180459.3	Eif3c
ENSMUSG00000030738.12	E023	4.951	0.738924	0.0210455	0.884655	1	2.05197	2.0161	-0.0510513	chr7	126165392	126165519	128	-	11	3	0	7	12	0	ENSMUST00000180459.3	Eif3c
ENSMUSG00000030739.19	E003	6.82538	0.65997	0.00351934	0.952694	1	1.83535	2.71993	1.13956	chr7	44255229	44255242	14	-	4	0	25	3	6	3	ENSMUST00000208200.2, ENSMUST00000107899.10, ENSMUST00000208044.2, ENSMUST00000048102.15	Myh14
ENSMUSG00000030739.19	E005	40.529	0.169641	0.0277766	0.867635	1	5.13998	6.11765	0.514756	chr7	44256055	44256227	173	-	95	42	12	43	28	27	ENSMUST00000207775.2, ENSMUST00000208044.2, ENSMUST00000107900.4, ENSMUST00000048102.15, ENSMUST00000208200.2, ENSMUST00000107899.10	Myh14
ENSMUSG00000030739.19	E016	56.4161	0.125337	0.148907	0.699582	1	6.58758	6.79988	0.0946984	chr7	44265524	44265736	213	-	49	117	19	93	48	32	ENSMUST00000107899.10, ENSMUST00000107900.4, ENSMUST00000207775.2, ENSMUST00000048102.15	Myh14
ENSMUSG00000030739.19	E017	36.2922	0.0617137	0.00314673	0.955266	1	5.33111	5.45718	0.0689658	chr7	44271162	44271374	213	-	49	40	29	55	25	28	ENSMUST00000107899.10, ENSMUST00000107900.4, ENSMUST00000207775.2, ENSMUST00000048102.15	Myh14
ENSMUSG00000030739.19	E018	42.4428	0.0586603	0.0485605	0.825587	1	5.66632	5.97221	0.155691	chr7	44272400	44272648	249	-	37	58	47	47	51	24	ENSMUST00000107899.10, ENSMUST00000107900.4, ENSMUST00000207775.2, ENSMUST00000048102.15	Myh14
ENSMUSG00000030739.19	E019	20.255	0.183959	0.0971211	0.755312	1	4.20985	3.908	-0.217421	chr7	44273502	44273654	153	-	14	13	33	13	34	16	ENSMUST00000107899.10, ENSMUST00000107900.4, ENSMUST00000207775.2, ENSMUST00000048102.15	Myh14
ENSMUSG00000030739.19	E021	17.5476	0.274463	0.175419	0.67534	1	3.81887	3.77361	-0.0347891	chr7	44274390	44274451	62	-	8	8	40	28	24	6	ENSMUST00000107899.10, ENSMUST00000107900.4, ENSMUST00000207775.2, ENSMUST00000048102.15	Myh14
ENSMUSG00000030739.19	E022	38.1757	0.217681	0.00290754	0.956998	1	4.98221	5.94264	0.520391	chr7	44274452	44274596	145	-	7	43	91	34	26	29	ENSMUST00000208200.2, ENSMUST00000107899.10, ENSMUST00000107900.4, ENSMUST00000207775.2, ENSMUST00000048102.15	Myh14
ENSMUSG00000030739.19	E026	18.22	0.247054	0.00655793	0.935457	1	3.57688	4.07775	0.382451	chr7	44278189	44278312	124	-	9	48	8	35	6	10	ENSMUST00000208200.2, ENSMUST00000107899.10, ENSMUST00000107900.4, ENSMUST00000207775.2, ENSMUST00000048102.15	Myh14
ENSMUSG00000030739.19	E027	14.6408	0.10152	0.00141154	0.97003	1	3.39176	3.50429	0.0950425	chr7	44278684	44278821	138	-	14	20	14	19	14	10	ENSMUST00000208200.2, ENSMUST00000107899.10, ENSMUST00000107900.4, ENSMUST00000207775.2, ENSMUST00000048102.15	Myh14
ENSMUSG00000030739.19	E033	11.2406	0.67228	0.0886227	0.765935	1	3.13414	2.9003	-0.22532	chr7	44280975	44281083	109	-	5	0	28	6	2	21	ENSMUST00000207775.2, ENSMUST00000107900.4, ENSMUST00000048102.15, ENSMUST00000208200.2, ENSMUST00000107899.10, ENSMUST00000209024.2	Myh14
ENSMUSG00000030739.19	E034	12.0145	0.325032	0.03809	0.845262	1	3.26599	2.94797	-0.297821	chr7	44281807	44281967	161	-	4	7	23	6	6	21	ENSMUST00000207775.2, ENSMUST00000107900.4, ENSMUST00000048102.15, ENSMUST00000208200.2, ENSMUST00000107899.10, ENSMUST00000209024.2	Myh14
ENSMUSG00000030739.19	E036	7.74608	0.85308	0.0016888	0.96722	1	2.47964	2.53327	0.0620356	chr7	44282359	44282428	70	-	0	12	13	0	13	7	ENSMUST00000208200.2, ENSMUST00000107899.10, ENSMUST00000107900.4, ENSMUST00000207775.2, ENSMUST00000048102.15	Myh14
ENSMUSG00000030739.19	E040	7.68013	0.405224	6.62856e-05	0.993504	1	2.54271	2.43417	-0.12649	chr7	44287189	44287303	115	-	7	13	3	1	11	9	ENSMUST00000208200.2, ENSMUST00000107899.10, ENSMUST00000107900.4, ENSMUST00000207775.2, ENSMUST00000048102.15	Myh14
ENSMUSG00000030739.19	E055	5.47617	0.863809	0.0500975	0.822894	1	2.26512	2.02643	-0.32245	chr7	44310332	44310488	157	-	9	0	7	14	8	0	ENSMUST00000107899.10, ENSMUST00000107900.4, ENSMUST00000207775.2, ENSMUST00000048102.15	Myh14
ENSMUSG00000030739.19	E057	9.22162	0.818839	0.0314623	0.859213	1	2.89701	2.63758	-0.272316	chr7	44314560	44314924	365	-	14	13	0	12	22	0	ENSMUST00000208131.2, ENSMUST00000107899.10, ENSMUST00000107900.4, ENSMUST00000207775.2, ENSMUST00000048102.15	Myh14
ENSMUSG00000030741.16	E006	79.1485	0.0304979	0.00646695	0.935905	1	7.90348	7.91336	0.00377919	chr7	125970713	125970751	39	-	85	73	80	98	120	44	ENSMUST00000138141.8, ENSMUST00000032994.15, ENSMUST00000119846.8, ENSMUST00000126810.8, ENSMUST00000119754.8, ENSMUST00000137263.3	Spns1
ENSMUSG00000030741.16	E008	5.6132	1.47151	0.0493085	0.824271	1	1.94225	2.29409	0.482066	chr7	125971036	125971129	94	-	0	19	0	1	0	10	ENSMUST00000152000.2	Spns1
ENSMUSG00000030741.16	E012	7.7666	0.59098	0.00327817	0.954342	1	2.16879	2.82404	0.765426	chr7	125971740	125971916	177	-	24	5	0	11	3	5	ENSMUST00000137263.3	Spns1
ENSMUSG00000030741.16	E026	65.8321	0.0453432	0.144757	0.703597	1	7.3639	7.11793	-0.102002	chr7	125974239	125974375	137	-	62	44	85	119	61	49	ENSMUST00000126810.8, ENSMUST00000150476.3, ENSMUST00000032994.15, ENSMUST00000119846.8, ENSMUST00000206094.2, ENSMUST00000138141.8, ENSMUST00000119754.8, ENSMUST00000205930.2, ENSMUST00000205366.2	Spns1
ENSMUSG00000030741.16	E029	49.2462	0.185085	0.068302	0.793825	1	5.96506	6.56436	0.284635	chr7	125975901	125975911	11	-	48	8	106	56	50	36	ENSMUST00000126810.8, ENSMUST00000150476.3, ENSMUST00000032994.15, ENSMUST00000119846.8, ENSMUST00000206377.2, ENSMUST00000138141.8, ENSMUST00000119754.8, ENSMUST00000205930.2, ENSMUST00000205366.2	Spns1
ENSMUSG00000030741.16	E033	35.6123	0.05632	0.00897557	0.924522	1	5.31746	5.42688	0.06009	chr7	125976268	125976289	22	-	34	45	30	51	43	22	ENSMUST00000119846.8, ENSMUST00000126810.8, ENSMUST00000138141.8, ENSMUST00000119754.8, ENSMUST00000032994.15	Spns1
ENSMUSG00000030741.16	E035	48.746	0.0488609	0.0615057	0.804132	1	6.12214	6.37521	0.12041	chr7	125976380	125976583	204	-	38	44	70	53	69	30	ENSMUST00000138141.8, ENSMUST00000032994.15, ENSMUST00000119846.8, ENSMUST00000206377.2, ENSMUST00000126810.8, ENSMUST00000119754.8	Spns1
ENSMUSG00000030741.16	E036	3.54504	0.928278	0.0559352	0.81304	1	1.99361	1.38749	-1.04811	chr7	125976584	125976593	10	-	3	0	4	0	13	2	ENSMUST00000206377.2, ENSMUST00000032994.15	Spns1
ENSMUSG00000030741.16	E037	2.22609	0.97849	0.0121329	0.912291	1	1.29519	1.38746	0.198832	chr7	125976594	125976622	29	-	3	0	4	0	4	2	ENSMUST00000032994.15	Spns1
ENSMUSG00000030744.14	E001	2.48708	1.80616	0.0338574	0.854011	1	0.825178	1.76073	2.18951	chr7	99127103	99127110	8	-	0	0	12	0	0	2	ENSMUST00000032998.13	Rps3
ENSMUSG00000030744.14	E004	254.362	0.0121493	0.0670836	0.795631	1	13.5405	13.3833	-0.0383282	chr7	99128089	99128099	11	-	286	254	248	267	258	232	ENSMUST00000208532.2, ENSMUST00000032998.13	Rps3
ENSMUSG00000030744.14	E005	1488.64	0.00652824	0.0124087	0.911304	1	26.6898	26.9242	0.0379996	chr7	99128100	99128158	59	-	1903	1482	1366	1556	1672	1145	ENSMUST00000128725.2, ENSMUST00000208532.2, ENSMUST00000032998.13	Rps3
ENSMUSG00000030744.14	E007	3447.19	0.00336042	0.080774	0.776251	1	34.6932	34.577	-0.0174121	chr7	99128481	99128534	54	-	3999	3699	3111	3481	4038	2751	ENSMUST00000128725.2, ENSMUST00000208532.2, ENSMUST00000032998.13	Rps3
ENSMUSG00000030744.14	E008	6927.21	0.00396201	0.0164782	0.897858	1	41.5097	41.4753	-0.00498235	chr7	99128535	99128677	143	-	7953	7804	6064	6878	7973	5600	ENSMUST00000128725.2, ENSMUST00000032998.13	Rps3
ENSMUSG00000030744.14	E013	6644.95	0.00301653	0.038614	0.844215	1	40.9926	41.1444	0.0220009	chr7	99129111	99129270	160	-	7546	7455	6110	6668	7688	5173	ENSMUST00000128174.2, ENSMUST00000128725.2, ENSMUST00000032998.13, ENSMUST00000107096.2	Rps3
ENSMUSG00000030744.14	E015	4749.4	0.00333367	0.184281	0.66772	1	37.8807	37.6423	-0.0350579	chr7	99130904	99130998	95	-	5295	4946	4577	4839	5589	3812	ENSMUST00000128174.2, ENSMUST00000208532.2, ENSMUST00000128725.2, ENSMUST00000032998.13, ENSMUST00000107096.2	Rps3
ENSMUSG00000030744.14	E016	5536.74	0.00403094	0.00572434	0.93969	1	39.2306	39.2953	0.00944363	chr7	99131468	99131561	94	-	6141	5823	5564	5669	6223	4428	ENSMUST00000128174.2, ENSMUST00000208532.2, ENSMUST00000128725.2, ENSMUST00000032998.13, ENSMUST00000107096.2	Rps3
ENSMUSG00000030744.14	E018	4598.48	0.00383318	6.81155e-05	0.993415	1	37.4486	37.4253	-0.00343711	chr7	99131777	99131907	131	-	5010	4909	4575	4551	5372	3671	ENSMUST00000128174.2, ENSMUST00000208532.2, ENSMUST00000128725.2, ENSMUST00000032998.13, ENSMUST00000107096.2	Rps3
ENSMUSG00000030744.14	E019	1833.11	0.00560657	0.0363716	0.84875	1	28.5752	28.798	0.0352411	chr7	99132799	99132841	43	-	1898	2152	1796	1905	2139	1365	ENSMUST00000128174.2, ENSMUST00000208532.2, ENSMUST00000128725.2, ENSMUST00000032998.13, ENSMUST00000107096.2	Rps3
ENSMUSG00000030744.14	E020	166.112	0.0143263	0.155496	0.693337	1	10.8936	11.291	0.113124	chr7	99132842	99132843	2	-	185	201	153	167	164	139	ENSMUST00000128725.2, ENSMUST00000208532.2, ENSMUST00000032998.13, ENSMUST00000107096.2	Rps3
ENSMUSG00000030747.6	E002	171.148	0.0201181	0.123903	0.724839	1	11.0554	11.5674	0.143402	chr7	98806184	98806386	203	-	155	204	127	225	210	143	ENSMUST00000033001.6	Dgat2
ENSMUSG00000030747.6	E004	73.4561	0.0663783	4.55048e-05	0.994618	1	7.61439	7.60327	-0.00440506	chr7	98808040	98808190	151	-	42	99	57	64	146	49	ENSMUST00000207491.2, ENSMUST00000033001.6	Dgat2
ENSMUSG00000030747.6	E005	49.7137	0.0781999	0.0627227	0.802243	1	6.43659	6.17606	-0.122894	chr7	98808191	98808239	49	-	29	37	63	61	101	27	ENSMUST00000207894.2, ENSMUST00000207491.2, ENSMUST00000033001.6	Dgat2
ENSMUSG00000030747.6	E012	35.1592	0.110743	0.0406622	0.840191	1	5.44262	5.24135	-0.111133	chr7	98818905	98819033	129	-	19	39	34	89	34	20	ENSMUST00000207491.2, ENSMUST00000207611.2, ENSMUST00000033001.6, ENSMUST00000207894.2, ENSMUST00000208591.2, ENSMUST00000207893.2	Dgat2
ENSMUSG00000030747.6	E017	4.24336	1.31282	0.183828	0.668104	1	1.66813	2.06367	0.61562	chr7	98831885	98831903	19	-	14	0	0	0	8	3	ENSMUST00000207893.2, ENSMUST00000208591.2, ENSMUST00000033001.6	Dgat2
ENSMUSG00000030747.6	E018	3.07095	1.80346	0.0687383	0.793183	1	0.952179	2.0637	2.23562	chr7	98831904	98831926	23	-	14	0	0	0	0	3	ENSMUST00000208591.2, ENSMUST00000033001.6	Dgat2
ENSMUSG00000030748.10	E001	7.89813	0.530768	0.000300368	0.986172	1	2.33912	2.76852	0.488767	chr7	125151292	125151442	151	+	0	9	14	13	5	8	ENSMUST00000033004.8	Il4ra
ENSMUSG00000030748.10	E002	7.387	0.510412	0.0132881	0.908228	1	2.33884	2.58366	0.288598	chr7	125151443	125151447	5	+	0	9	11	13	5	8	ENSMUST00000033004.8, ENSMUST00000206217.2, ENSMUST00000206681.2	Il4ra
ENSMUSG00000030748.10	E003	7.99996	0.517874	0.0258926	0.872163	1	2.45925	2.64676	0.213097	chr7	125151448	125151458	11	+	0	9	12	13	5	10	ENSMUST00000033004.8, ENSMUST00000206217.2, ENSMUST00000205985.2, ENSMUST00000206681.2	Il4ra
ENSMUSG00000030748.10	E004	8.43961	0.469232	0.0964722	0.756105	1	2.58167	2.64679	0.0722667	chr7	125151459	125151500	42	+	0	9	12	13	8	10	ENSMUST00000033004.8, ENSMUST00000206217.2, ENSMUST00000205985.2, ENSMUST00000206681.2, ENSMUST00000206846.2	Il4ra
ENSMUSG00000030748.10	E009	8.8771	0.269278	0.0351882	0.851202	1	2.71367	2.65091	-0.067885	chr7	125166328	125166383	56	+	7	11	3	24	4	9	ENSMUST00000033004.8, ENSMUST00000206217.2, ENSMUST00000205985.2, ENSMUST00000206681.2, ENSMUST00000206846.2	Il4ra
ENSMUSG00000030748.10	E010	14.3991	0.180477	2.76235e-06	0.998674	1	3.38692	3.50546	0.10018	chr7	125166384	125166469	86	+	11	8	18	34	20	6	ENSMUST00000033004.8, ENSMUST00000205985.2, ENSMUST00000206681.2, ENSMUST00000206846.2	Il4ra
ENSMUSG00000030748.10	E011	43.5878	0.0828948	0.00202922	0.96407	1	5.86339	5.99374	0.065174	chr7	125168195	125168346	152	+	41	35	34	106	62	17	ENSMUST00000033004.8, ENSMUST00000205985.2, ENSMUST00000206681.2, ENSMUST00000206846.2	Il4ra
ENSMUSG00000030748.10	E016	2.42907	1.49748	0.0657432	0.797639	1	1.49567	1.29112	-0.424987	chr7	125171106	125171219	114	+	0	0	5	1	10	0	ENSMUST00000206681.2, ENSMUST00000206846.2	Il4ra
ENSMUSG00000030748.10	E020	24.9057	0.128	0.0248225	0.87481	1	4.22467	4.80946	0.379998	chr7	125174312	125174361	50	+	12	41	17	42	30	17	ENSMUST00000033004.8, ENSMUST00000206846.2	Il4ra
ENSMUSG00000030750.14	E002	273.376	0.0172825	0.115062	0.734453	1	13.7137	14.0689	0.0845799	chr7	125067451	125067571	121	-	415	268	211	287	302	196	ENSMUST00000033006.14	Nsmce1
ENSMUSG00000030750.14	E003	286.754	0.0166559	0.120086	0.728941	1	14.3529	14.116	-0.0553749	chr7	125068201	125068317	117	-	452	243	206	314	419	160	ENSMUST00000033006.14	Nsmce1
ENSMUSG00000030750.14	E011	6.44861	0.847248	0.00721226	0.932321	1	2.21941	2.37465	0.195886	chr7	125090585	125090768	184	-	18	0	4	16	0	4	ENSMUST00000033006.14	Nsmce1
ENSMUSG00000030751.19	E001	686.873	0.00782457	0.057759	0.810074	1	20.1919	20.5051	0.0579059	chr7	113863841	113864029	189	-	904	626	573	841	766	539	ENSMUST00000033008.10	Psma1
ENSMUSG00000030751.19	E004	617.523	0.00823199	0.0049659	0.94382	1	19.4909	19.5909	0.0189142	chr7	113866356	113866435	80	-	786	614	468	806	724	453	ENSMUST00000135570.8, ENSMUST00000033008.10	Psma1
ENSMUSG00000030751.19	E007	3.08407	0.939465	0.137462	0.710817	1	1.77805	1.38287	-0.726679	chr7	113869724	113870288	565	-	2	0	5	7	0	5	ENSMUST00000154909.2	Psma1
ENSMUSG00000030751.19	E008	524.889	0.0081745	0.122167	0.726696	1	18.4605	18.2031	-0.0506155	chr7	113870289	113870377	89	-	549	521	482	698	647	386	ENSMUST00000135570.8, ENSMUST00000033008.10, ENSMUST00000154909.2	Psma1
ENSMUSG00000030751.19	E013	337.028	0.0123215	0.158853	0.690214	1	15.3876	15.1065	-0.062505	chr7	113873651	113873695	45	-	370	361	258	457	332	304	ENSMUST00000123801.2, ENSMUST00000135570.8, ENSMUST00000033008.10, ENSMUST00000154909.2	Psma1
ENSMUSG00000030751.19	E016	218.545	0.0243705	0.154801	0.693989	1	12.8236	12.403	-0.10787	chr7	113875236	113875261	26	-	243	236	151	275	195	230	ENSMUST00000123801.2, ENSMUST00000210966.2, ENSMUST00000135570.8, ENSMUST00000033008.10, ENSMUST00000154909.2	Psma1
ENSMUSG00000030751.19	E019	63.308	0.0596406	0.0439987	0.833856	1	6.99584	7.1234	0.0541482	chr7	113875290	113875302	13	-	79	69	44	78	40	71	ENSMUST00000210966.2, ENSMUST00000033008.10	Psma1
ENSMUSG00000030751.19	E020	49.1197	0.0590219	0.0903037	0.763791	1	6.15667	6.32064	0.0781269	chr7	113875303	113875353	51	-	54	51	45	60	32	54	ENSMUST00000033008.10	Psma1
ENSMUSG00000030752.9	E002	3.10558	0.735732	0.0646986	0.799218	1	1.3688	1.75457	0.717764	chr7	125043856	125043964	109	+	1	1	11	4	3	0	ENSMUST00000135129.2, ENSMUST00000033010.9	Kdm8
ENSMUSG00000030752.9	E003	15.2694	0.11329	0.0113686	0.915088	1	3.73474	3.36863	-0.300611	chr7	125051400	125051900	501	+	17	15	16	28	13	9	ENSMUST00000033010.9	Kdm8
ENSMUSG00000030752.9	E005	8.54916	0.296905	0.182526	0.669211	1	2.36235	2.79625	0.489054	chr7	125055605	125055737	133	+	22	3	8	10	3	6	ENSMUST00000135129.2, ENSMUST00000033010.9	Kdm8
ENSMUSG00000030752.9	E006	4.93566	0.794538	0.0861939	0.769073	1	1.76991	2.17617	0.598039	chr7	125056136	125056180	45	+	0	5	15	7	5	0	ENSMUST00000135129.2, ENSMUST00000033010.9	Kdm8
ENSMUSG00000030753.16	E002	113.883	0.0296019	0.105817	0.744957	1	9.4189	9.3424	-0.0251258	chr7	98352535	98352685	151	+	88	103	138	192	105	93	ENSMUST00000153566.2, ENSMUST00000033009.16, ENSMUST00000126356.8	Thap12
ENSMUSG00000030753.16	E007	165.127	0.0258118	0.000671895	0.97932	1	11.0304	11.1746	0.0410159	chr7	98362066	98362102	37	+	118	197	169	181	160	173	ENSMUST00000153566.2, ENSMUST00000033009.16, ENSMUST00000146473.2, ENSMUST00000126356.8	Thap12
ENSMUSG00000030753.16	E008	32.9817	0.0844564	0.0484701	0.825747	1	5.22868	5.03357	-0.111974	chr7	98362103	98362160	58	+	41	22	28	40	23	43	ENSMUST00000153566.2	Thap12
ENSMUSG00000030753.16	E009	185.009	0.0188323	0.125466	0.72318	1	11.4292	11.9565	0.143729	chr7	98364189	98364320	132	+	141	212	209	217	174	175	ENSMUST00000153566.2, ENSMUST00000033009.16, ENSMUST00000146473.2, ENSMUST00000126356.8	Thap12
ENSMUSG00000030753.16	E010	103.546	0.0293245	0.162295	0.687052	1	9.04551	8.82336	-0.0761597	chr7	98364321	98364464	144	+	113	99	79	132	97	111	ENSMUST00000033009.16, ENSMUST00000146473.2, ENSMUST00000126356.8	Thap12
ENSMUSG00000030753.16	E011	146.345	0.0245895	0.0102674	0.91929	1	10.4099	10.6339	0.0666395	chr7	98364465	98364574	110	+	114	120	201	197	143	130	ENSMUST00000033009.16, ENSMUST00000126356.8	Thap12
ENSMUSG00000030754.10	E003	332.955	0.0190029	0.0098329	0.92101	1	15.0917	15.3047	0.0474742	chr7	113815698	113815853	156	-	442	274	288	503	396	209	ENSMUST00000209394.2, ENSMUST00000033012.9	Copb1
ENSMUSG00000030754.10	E004	382.128	0.022336	0.0752437	0.78385	1	16.203	15.9855	-0.0465663	chr7	113816857	113816946	90	-	471	314	328	468	487	304	ENSMUST00000209394.2, ENSMUST00000033012.9	Copb1
ENSMUSG00000030754.10	E006	378.35	0.0257268	0.0431708	0.835404	1	16.083	15.975	-0.0231942	chr7	113818761	113818906	146	-	496	316	299	458	492	290	ENSMUST00000033012.9	Copb1
ENSMUSG00000030754.10	E012	305.912	0.0282313	0.155212	0.693603	1	14.862	14.4591	-0.0921628	chr7	113832432	113832592	161	-	204	364	311	574	296	214	ENSMUST00000033012.9	Copb1
ENSMUSG00000030754.10	E014	133.56	0.0475826	0.00184328	0.965755	1	10.1573	10.0932	-0.0197168	chr7	113836022	113836167	146	-	83	149	163	270	134	72	ENSMUST00000033012.9	Copb1
ENSMUSG00000030754.10	E016	147.562	0.0166748	0.116335	0.733044	1	10.4839	10.7088	0.0665277	chr7	113836762	113836869	108	-	145	142	162	249	146	96	ENSMUST00000033012.9	Copb1
ENSMUSG00000030754.10	E017	136.555	0.0174443	0.0594763	0.807326	1	10.3221	10.1062	-0.0658684	chr7	113837585	113837704	120	-	127	131	138	233	130	106	ENSMUST00000033012.9	Copb1
ENSMUSG00000030754.10	E021	82.8772	0.08015	0.0509398	0.821436	1	8.32261	7.80575	-0.194283	chr7	113848043	113848212	170	-	55	76	98	158	44	88	ENSMUST00000033012.9	Copb1
ENSMUSG00000030757.14	E007	24.2029	0.0915319	0.0361768	0.849151	1	4.35029	4.52626	0.116169	chr7	123084201	123084654	454	-	21	20	24	28	45	15	ENSMUST00000042470.14	Zkscan2
ENSMUSG00000030757.14	E008	33.2679	0.136694	0.0794425	0.778054	1	4.80609	5.55906	0.428705	chr7	123088802	123089485	684	-	18	27	54	47	15	40	ENSMUST00000042470.14	Zkscan2
ENSMUSG00000030757.14	E010	15.1632	0.456477	0.0688109	0.793076	1	3.39473	3.60364	0.173957	chr7	123094029	123094155	127	-	3	16	22	16	1	28	ENSMUST00000042470.14, ENSMUST00000128217.2	Zkscan2
ENSMUSG00000030757.14	E012	6.25592	0.64637	0.0312608	0.85966	1	1.89024	2.64011	0.967867	chr7	123094516	123094586	71	-	0	2	20	2	8	5	ENSMUST00000042470.14, ENSMUST00000128217.2	Zkscan2
ENSMUSG00000030757.14	E013	8.67815	0.308193	0.0494841	0.823963	1	2.28618	3.03109	0.818252	chr7	123097809	123097995	187	-	6	2	21	5	8	9	ENSMUST00000042470.14, ENSMUST00000128217.2	Zkscan2
ENSMUSG00000030759.17	E003	9.49761	0.435963	0.00840064	0.926972	1	2.41281	3.15573	0.779162	chr7	113113069	113113083	15	+	7	0	27	12	7	6	ENSMUST00000123845.8, ENSMUST00000164745.8, ENSMUST00000033018.15, ENSMUST00000129087.8, ENSMUST00000067929.15	Far1
ENSMUSG00000030759.17	E004	9.86755	0.427323	0.0402721	0.84095	1	2.53553	3.15575	0.635358	chr7	113113084	113113087	4	+	7	0	27	14	8	6	ENSMUST00000033018.15, ENSMUST00000123845.8, ENSMUST00000129087.8, ENSMUST00000136158.8, ENSMUST00000164745.8, ENSMUST00000067929.15	Far1
ENSMUSG00000030759.17	E008	43.7141	0.0865463	0.0528294	0.818211	1	5.90411	5.9067	0.00129785	chr7	113125195	113125245	51	+	23	34	64	43	53	47	ENSMUST00000156554.2, ENSMUST00000033018.15, ENSMUST00000123845.8, ENSMUST00000129087.8, ENSMUST00000122890.2, ENSMUST00000136158.8, ENSMUST00000164745.8, ENSMUST00000067929.15	Far1
ENSMUSG00000030759.17	E014	50.404	0.0831075	0.180259	0.67115	1	6.28093	6.4233	0.0666931	chr7	113146609	113146665	57	+	31	23	90	70	59	42	ENSMUST00000033018.15, ENSMUST00000123845.8, ENSMUST00000129087.8, ENSMUST00000136158.8, ENSMUST00000164745.8, ENSMUST00000067929.15	Far1
ENSMUSG00000030759.17	E018	2.46455	1.10641	0.01626	0.898533	1	1.51891	1.33485	-0.373314	chr7	113149351	113149712	362	+	4	2	0	1	9	0	ENSMUST00000123845.8	Far1
ENSMUSG00000030759.17	E020	88.0386	0.0522465	0.0217797	0.882675	1	8.24103	8.35521	0.0418128	chr7	113150442	113150560	119	+	78	111	59	125	98	77	ENSMUST00000164745.8, ENSMUST00000033018.15, ENSMUST00000123591.2, ENSMUST00000067929.15	Far1
ENSMUSG00000030759.17	E023	96.86	0.0410038	0.0134916	0.907531	1	8.66165	8.75086	0.0312932	chr7	113152849	113153020	172	+	63	94	117	190	94	67	ENSMUST00000164745.8, ENSMUST00000033018.15	Far1
ENSMUSG00000030759.17	E027	9.48553	0.191832	3.41818e-05	0.995335	1	2.73932	2.87108	0.136383	chr7	113165307	113165591	285	+	11	4	13	15	13	5	ENSMUST00000151133.2	Far1
ENSMUSG00000030759.17	E030	61.782	0.0668611	2.70479e-05	0.99585	1	6.87303	7.15038	0.118488	chr7	113167358	113167412	55	+	68	76	35	91	68	49	ENSMUST00000151133.2, ENSMUST00000164745.8, ENSMUST00000033018.15, ENSMUST00000067929.15	Far1
ENSMUSG00000030760.15	E006	30.3614	0.0665722	0.0272458	0.868894	1	4.96695	4.8766	-0.0539699	chr7	97873119	97873223	105	-	36	23	17	37	43	31	ENSMUST00000120520.8, ENSMUST00000206182.2, ENSMUST00000151258.8, ENSMUST00000033020.14	Acer3
ENSMUSG00000030760.15	E008	34.4316	0.0692437	0.113917	0.735728	1	5.36193	5.15234	-0.117519	chr7	97875606	97875707	102	-	41	27	17	57	54	25	ENSMUST00000120520.8, ENSMUST00000206182.2, ENSMUST00000151258.8, ENSMUST00000033020.14	Acer3
ENSMUSG00000030760.15	E016	22.1216	0.119033	0.0297289	0.863107	1	4.01343	4.48143	0.322707	chr7	97915344	97915454	111	-	42	12	10	35	19	20	ENSMUST00000120520.8, ENSMUST00000151258.8, ENSMUST00000137899.2, ENSMUST00000033020.14	Acer3
ENSMUSG00000030760.15	E017	18.1349	0.136051	0.0103169	0.919096	1	3.87178	3.84691	-0.0188048	chr7	97958555	97958713	159	-	27	8	12	46	17	11	ENSMUST00000151258.8, ENSMUST00000137899.2, ENSMUST00000033020.14	Acer3
ENSMUSG00000030761.17	E003	41.5597	0.101266	0.0178833	0.893617	1	5.77093	5.82526	0.0277408	chr7	97700608	97700696	89	-	46	43	29	55	73	20	ENSMUST00000107122.8, ENSMUST00000084979.11, ENSMUST00000107128.8, ENSMUST00000156992.8	Myo7a
ENSMUSG00000030761.17	E004	47.3428	0.100551	0.00233848	0.961431	1	6.09391	6.25425	0.0771556	chr7	97700697	97700831	135	-	40	24	73	54	84	25	ENSMUST00000205746.2, ENSMUST00000107122.8, ENSMUST00000084979.11, ENSMUST00000107128.8, ENSMUST00000156992.8	Myo7a
ENSMUSG00000030761.17	E010	53.8107	0.0325598	0.0603824	0.805893	1	6.60549	6.5399	-0.0297599	chr7	97703550	97703735	186	-	36	45	69	98	58	39	ENSMUST00000205746.2, ENSMUST00000107127.8, ENSMUST00000107128.8, ENSMUST00000156992.8, ENSMUST00000107122.8, ENSMUST00000084979.11	Myo7a
ENSMUSG00000030761.17	E012	31.0344	0.139502	0.13594	0.712352	1	5.15041	4.89668	-0.148626	chr7	97704081	97704168	88	-	31	10	42	50	54	15	ENSMUST00000205746.2, ENSMUST00000107127.8, ENSMUST00000107128.8, ENSMUST00000156992.8, ENSMUST00000107122.8, ENSMUST00000084979.11	Myo7a
ENSMUSG00000030761.17	E014	18.5444	0.281761	0.0414641	0.838645	1	3.7535	4.04746	0.220138	chr7	97705948	97706053	106	-	13	40	3	36	15	12	ENSMUST00000205746.2, ENSMUST00000107127.8, ENSMUST00000107128.8, ENSMUST00000156992.8, ENSMUST00000107122.8, ENSMUST00000084979.11	Myo7a
ENSMUSG00000030761.17	E015	24.2417	0.310054	0.00659437	0.935278	1	4.07443	4.82525	0.495502	chr7	97706518	97706673	156	-	22	55	3	46	21	10	ENSMUST00000205746.2, ENSMUST00000107127.8, ENSMUST00000107128.8, ENSMUST00000156992.8, ENSMUST00000107122.8, ENSMUST00000084979.11	Myo7a
ENSMUSG00000030761.17	E025	11.5228	0.156177	0.117931	0.731289	1	3.1693	3.01098	-0.14896	chr7	97715548	97715674	127	-	5	8	18	26	12	7	ENSMUST00000205746.2, ENSMUST00000107127.8, ENSMUST00000107128.8, ENSMUST00000156992.8, ENSMUST00000107122.8, ENSMUST00000084979.11	Myo7a
ENSMUSG00000030761.17	E027	14.5439	0.156761	0.141347	0.706945	1	3.57038	3.37299	-0.165635	chr7	97718579	97718584	6	-	8	7	24	31	21	6	ENSMUST00000205746.2, ENSMUST00000107127.8, ENSMUST00000107128.8, ENSMUST00000156992.8, ENSMUST00000107122.8, ENSMUST00000084979.11	Myo7a
ENSMUSG00000030761.17	E028	23.5837	0.0678474	0.00817631	0.927951	1	4.39836	4.37856	-0.0132142	chr7	97718585	97718749	165	-	20	19	27	38	29	17	ENSMUST00000205746.2, ENSMUST00000107122.8, ENSMUST00000107127.8, ENSMUST00000107128.8, ENSMUST00000084979.11	Myo7a
ENSMUSG00000030761.17	E029	16.8206	0.141971	0.0554881	0.813775	1	3.65618	3.82064	0.128329	chr7	97720109	97720336	228	-	9	25	16	42	12	8	ENSMUST00000205746.2, ENSMUST00000107122.8, ENSMUST00000107127.8, ENSMUST00000107128.8, ENSMUST00000084979.11	Myo7a
ENSMUSG00000030761.17	E030	13.3394	0.497927	0.0225515	0.880629	1	3.20547	3.42552	0.193217	chr7	97721040	97721213	174	-	21	19	0	30	9	8	ENSMUST00000205746.2, ENSMUST00000107122.8, ENSMUST00000107127.8, ENSMUST00000107128.8, ENSMUST00000084979.11	Myo7a
ENSMUSG00000030761.17	E032	9.35066	0.250471	0.156341	0.692548	1	2.60955	2.96369	0.369406	chr7	97722327	97722453	127	-	15	5	10	12	15	3	ENSMUST00000205746.2, ENSMUST00000107122.8, ENSMUST00000107127.8, ENSMUST00000107128.8, ENSMUST00000084979.11	Myo7a
ENSMUSG00000030761.17	E034	16.2829	0.417945	0.177682	0.673373	1	3.63157	3.69474	0.0502794	chr7	97725285	97725374	90	-	13	0	34	41	13	8	ENSMUST00000205746.2, ENSMUST00000107122.8, ENSMUST00000107127.8, ENSMUST00000107128.8, ENSMUST00000084979.11	Myo7a
ENSMUSG00000030761.17	E040	7.34856	0.724915	0.00612159	0.937637	1	2.25713	2.70142	0.520938	chr7	97729112	97729196	85	-	0	4	21	21	5	0	ENSMUST00000205746.2, ENSMUST00000107122.8, ENSMUST00000107127.8, ENSMUST00000107128.8, ENSMUST00000084979.11	Myo7a
ENSMUSG00000030761.17	E041	9.97196	0.507935	0.0680386	0.794214	1	2.90242	2.86121	-0.0415287	chr7	97730285	97730376	92	-	0	9	19	26	14	1	ENSMUST00000205746.2, ENSMUST00000107122.8, ENSMUST00000107127.8, ENSMUST00000107128.8, ENSMUST00000084979.11	Myo7a
ENSMUSG00000030761.17	E042	2.33249	1.30563	0.0558042	0.813255	1	1.13905	1.63266	1.04033	chr7	97730377	97730379	3	-	0	9	0	3	3	0	ENSMUST00000205746.2, ENSMUST00000107127.8, ENSMUST00000107128.8, ENSMUST00000152975.2, ENSMUST00000107122.8, ENSMUST00000084979.11	Myo7a
ENSMUSG00000030761.17	E044	6.04696	0.738312	0.0980027	0.75424	1	1.95797	2.48155	0.686376	chr7	97732715	97732873	159	-	0	9	12	10	0	6	ENSMUST00000205746.2, ENSMUST00000107127.8, ENSMUST00000107128.8, ENSMUST00000152975.2, ENSMUST00000107122.8, ENSMUST00000084979.11	Myo7a
ENSMUSG00000030761.17	E049	5.43532	0.739103	0.0152616	0.901681	1	1.75697	2.47532	0.992465	chr7	97740948	97741083	136	-	0	1	20	12	2	1	ENSMUST00000205746.2, ENSMUST00000107122.8, ENSMUST00000107127.8, ENSMUST00000107128.8, ENSMUST00000084979.11	Myo7a
ENSMUSG00000030761.17	E054	4.50833	0.862641	0.17878	0.672424	1	1.63806	2.16385	0.805477	chr7	97744836	97744989	154	-	5	0	11	4	0	6	ENSMUST00000205746.2, ENSMUST00000107122.8, ENSMUST00000107127.8, ENSMUST00000107128.8, ENSMUST00000084979.11	Myo7a
ENSMUSG00000030761.17	E055	6.16027	0.896032	0.146352	0.702046	1	2.62196	1.7179	-1.22441	chr7	97746315	97746428	114	-	6	4	0	10	0	15	ENSMUST00000205746.2, ENSMUST00000107122.8, ENSMUST00000107127.8, ENSMUST00000107128.8, ENSMUST00000084979.11	Myo7a
ENSMUSG00000030761.17	E058	9.46699	0.769671	0.163042	0.686371	1	2.31305	3.20359	0.945305	chr7	97746839	97746941	103	-	0	23	12	11	0	10	ENSMUST00000205746.2, ENSMUST00000107127.8, ENSMUST00000153657.8, ENSMUST00000107128.8, ENSMUST00000107122.8, ENSMUST00000084979.11	Myo7a
ENSMUSG00000030761.17	E061	5.55722	0.871947	0.02587	0.872218	1	2.27462	1.95342	-0.440768	chr7	97747454	97747462	9	-	8	0	5	10	0	10	ENSMUST00000205746.2, ENSMUST00000084979.11, ENSMUST00000153657.8, ENSMUST00000155637.8, ENSMUST00000107128.8, ENSMUST00000149079.2, ENSMUST00000107122.8, ENSMUST00000107127.8	Myo7a
ENSMUSG00000030761.17	E062	8.54974	0.434621	0.153162	0.695532	1	2.68313	2.59417	-0.097811	chr7	97747463	97747578	116	-	11	0	12	11	8	10	ENSMUST00000205746.2, ENSMUST00000138627.2, ENSMUST00000084979.11, ENSMUST00000153657.8, ENSMUST00000155637.8, ENSMUST00000107128.8, ENSMUST00000149079.2, ENSMUST00000107122.8, ENSMUST00000107127.8	Myo7a
ENSMUSG00000030763.8	E003	180.392	0.0470093	0.0204852	0.88619	1	11.7647	11.4085	-0.0978219	chr7	122977279	122977478	200	+	154	171	235	215	227	122	ENSMUST00000206574.2, ENSMUST00000033025.7	Lcmt1
ENSMUSG00000030763.8	E008	171.018	0.0407434	0.13788	0.710398	1	11.3352	11.2481	-0.0244391	chr7	123003646	123003707	62	+	175	283	83	199	192	124	ENSMUST00000206574.2, ENSMUST00000033025.7	Lcmt1
ENSMUSG00000030763.8	E016	18.0831	0.14483	0.00044937	0.983087	1	3.79702	3.83955	0.0324968	chr7	123020863	123021929	1067	+	32	10	16	22	13	17	ENSMUST00000206488.2	Lcmt1
ENSMUSG00000030766.16	E004	3.51847	0.854782	7.24389e-05	0.993209	1	1.67897	1.75256	0.124063	chr7	122878503	122878607	105	-	3	9	0	9	3	0	ENSMUST00000098060.5, ENSMUST00000206117.2, ENSMUST00000207010.2, ENSMUST00000167309.8, ENSMUST00000106442.9	Arhgap17
ENSMUSG00000030766.16	E005	119.316	0.0718879	0.164989	0.684604	1	9.78282	9.35991	-0.136496	chr7	122878608	122879339	732	-	163	105	99	146	114	105	ENSMUST00000206117.2, ENSMUST00000167309.8, ENSMUST00000207010.2, ENSMUST00000098060.5, ENSMUST00000106442.9, ENSMUST00000205262.2	Arhgap17
ENSMUSG00000030766.16	E013	41.2699	0.0614773	0.00509537	0.943094	1	5.7262	5.79154	0.0335806	chr7	122891259	122891428	170	-	28	37	70	74	25	28	ENSMUST00000206117.2, ENSMUST00000167309.8, ENSMUST00000207010.2, ENSMUST00000098060.5, ENSMUST00000205785.2, ENSMUST00000106442.9, ENSMUST00000205262.2	Arhgap17
ENSMUSG00000030766.16	E014	30.3453	0.0904854	0.060442	0.805799	1	5.01997	4.90095	-0.0705567	chr7	122893695	122893928	234	-	34	15	47	50	25	21	ENSMUST00000106442.9, ENSMUST00000205785.2, ENSMUST00000206117.2, ENSMUST00000167309.8	Arhgap17
ENSMUSG00000030766.16	E015	3.44079	1.7444	0.01471	0.903465	1	1.21441	1.94721	1.36491	chr7	122894502	122895632	1131	-	0	0	15	0	0	4	ENSMUST00000206294.2	Arhgap17
ENSMUSG00000030766.16	E019	9.27387	0.647956	0.049318	0.824254	1	2.79574	2.72064	-0.0790438	chr7	122896718	122896809	92	-	7	22	0	21	1	8	ENSMUST00000206117.2, ENSMUST00000167309.8, ENSMUST00000206294.2, ENSMUST00000207010.2, ENSMUST00000098060.5, ENSMUST00000106442.9, ENSMUST00000205262.2	Arhgap17
ENSMUSG00000030766.16	E025	7.41268	0.979283	0.130474	0.717941	1	2.12503	2.67296	0.664869	chr7	122913637	122913718	82	-	10	18	0	0	4	9	ENSMUST00000206294.2, ENSMUST00000167309.8, ENSMUST00000207010.2, ENSMUST00000098060.5, ENSMUST00000106442.9, ENSMUST00000205262.2	Arhgap17
ENSMUSG00000030766.16	E027	16.2517	0.210804	0.0736363	0.786114	1	3.6468	3.58526	-0.0496032	chr7	122917610	122917721	112	-	9	8	34	14	12	19	ENSMUST00000206117.2, ENSMUST00000167309.8, ENSMUST00000206294.2, ENSMUST00000207010.2, ENSMUST00000098060.5, ENSMUST00000106442.9, ENSMUST00000205262.2	Arhgap17
ENSMUSG00000030766.16	E031	4.4771	1.47038	0.0194033	0.889216	1	1.06583	2.40908	2.35826	chr7	122922836	122922909	74	-	0	0	23	5	0	0	ENSMUST00000206117.2, ENSMUST00000167309.8, ENSMUST00000206294.2, ENSMUST00000207010.2, ENSMUST00000098060.5, ENSMUST00000205936.2, ENSMUST00000106442.9, ENSMUST00000205262.2	Arhgap17
ENSMUSG00000030768.13	E004	32.2589	0.078429	0.0867855	0.768304	1	5.1464	4.97527	-0.0995199	chr1	182880116	182880213	98	-	18	22	39	28	55	34	ENSMUST00000171366.7, ENSMUST00000003035.12, ENSMUST00000195372.2, ENSMUST00000192915.2	Disp1
ENSMUSG00000030768.13	E006	7.85264	0.792347	0.00967359	0.921651	1	2.25863	2.86492	0.689594	chr1	182881481	182881604	124	-	2	0	24	7	18	0	ENSMUST00000171366.7, ENSMUST00000003035.12, ENSMUST00000195372.2, ENSMUST00000192915.2	Disp1
ENSMUSG00000030768.13	E009	49.2482	0.0560178	0.0349891	0.851618	1	6.14737	6.41163	0.125154	chr1	182917022	182917440	419	-	42	20	71	79	60	40	ENSMUST00000171366.7, ENSMUST00000003035.12, ENSMUST00000195372.2, ENSMUST00000194033.2, ENSMUST00000192915.2	Disp1
ENSMUSG00000030768.13	E012	7.18617	0.287406	0.0275409	0.868193	1	2.28321	2.58273	0.35731	chr1	182955060	182955187	128	-	10	2	9	13	4	7	ENSMUST00000003035.12, ENSMUST00000195372.2	Disp1
ENSMUSG00000030769.16	E012	2.077	2.21736	0.0575167	0.810465	1	0.00770641	1.30142	14.8015	chr7	122838592	122838649	58	+	0	12	0	0	0	0	ENSMUST00000127655.8, ENSMUST00000131461.3, ENSMUST00000033035.13, ENSMUST00000167299.9, ENSMUST00000131933.8	Slc5a11
ENSMUSG00000030769.16	E013	2.077	2.21736	0.0575167	0.810465	1	0.00770641	1.30142	14.8015	chr7	122838650	122838696	47	+	0	12	0	0	0	0	ENSMUST00000127655.8, ENSMUST00000033035.13, ENSMUST00000167299.9, ENSMUST00000131933.8	Slc5a11
ENSMUSG00000030769.16	E015	2.077	2.21736	0.0575167	0.810465	1	0.00770641	1.30142	14.8015	chr7	122839962	122840021	60	+	0	12	0	0	0	0	ENSMUST00000131209.2, ENSMUST00000127655.8, ENSMUST00000167299.9, ENSMUST00000033035.13, ENSMUST00000131933.8	Slc5a11
ENSMUSG00000030769.16	E016	2.1887	1.71857	-0.0186538	1	1	0.673004	1.3013	1.90392	chr7	122847161	122847245	85	+	0	12	0	1	0	0	ENSMUST00000131209.2, ENSMUST00000127655.8, ENSMUST00000167299.9, ENSMUST00000033035.13, ENSMUST00000131933.8	Slc5a11
ENSMUSG00000030769.16	E024	2.49653	1.23395	6.24247e-05	0.993696	1	1.6919	1.18327	-1.03338	chr7	122864810	122864879	70	+	7	0	3	7	0	0	ENSMUST00000033035.13, ENSMUST00000167299.9, ENSMUST00000131933.8	Slc5a11
ENSMUSG00000030769.16	E025	2.74052	1.64675	-0.00595134	1	1	1.86483	1.18322	-1.31498	chr7	122864880	122864903	24	+	7	0	3	0	7	0	ENSMUST00000206180.2, ENSMUST00000167299.9, ENSMUST00000033035.13, ENSMUST00000131933.8	Slc5a11
ENSMUSG00000030770.16	E011	42.634	0.07068	0.0161043	0.899017	1	5.81415	5.81224	-0.000969762	chr7	112159136	112159276	141	+	26	53	45	38	35	54	ENSMUST00000033030.14, ENSMUST00000106640.2, ENSMUST00000106643.8	Parva
ENSMUSG00000030770.16	E014	50.7545	0.0882149	0.0018062	0.966101	1	6.22437	6.4432	0.102799	chr7	112172078	112172136	59	+	43	82	28	47	31	66	ENSMUST00000033030.14, ENSMUST00000106643.8, ENSMUST00000106640.2, ENSMUST00000126047.2	Parva
ENSMUSG00000030770.16	E016	59.4787	0.0513356	0.00252515	0.959922	1	6.81623	6.86952	0.0232892	chr7	112175607	112175668	62	+	47	71	57	72	37	72	ENSMUST00000033030.14, ENSMUST00000106643.8, ENSMUST00000106640.2, ENSMUST00000126047.2	Parva
ENSMUSG00000030770.16	E017	45.1686	0.0733969	0.0384475	0.844547	1	5.97539	6.03048	0.0272204	chr7	112176143	112176211	69	+	40	30	64	59	34	48	ENSMUST00000033030.14, ENSMUST00000106643.8, ENSMUST00000106640.2, ENSMUST00000126047.2	Parva
ENSMUSG00000030770.16	E020	70.5184	0.0333588	0.112309	0.737531	1	7.16502	7.71602	0.222921	chr7	112180157	112180229	73	+	59	83	81	94	53	63	ENSMUST00000033030.14, ENSMUST00000106640.2, ENSMUST00000106643.8	Parva
ENSMUSG00000030770.16	E021	236.89	0.0248321	0.0387102	0.844024	1	12.7084	13.4292	0.179852	chr7	112187747	112188177	431	+	168	290	283	285	212	211	ENSMUST00000033030.14, ENSMUST00000106640.2, ENSMUST00000106643.8	Parva
ENSMUSG00000030772.7	E001	1188.01	0.0368892	0.104847	0.746089	1	24.7384	25.0061	0.0447821	chr7	111715224	111717637	2414	-	1230	1291	1090	1293	1216	1106	ENSMUST00000033036.7	Dkk3
ENSMUSG00000030772.7	E003	64.7989	0.0329263	0.138341	0.709936	1	6.88705	7.38381	0.208875	chr7	111719595	111719739	145	-	53	97	56	81	51	58	ENSMUST00000033036.7	Dkk3
ENSMUSG00000030772.7	E007	68.8262	0.102755	0.0327878	0.856309	1	7.11205	7.62706	0.210195	chr7	111757390	111757625	236	-	29	145	46	110	44	55	ENSMUST00000033036.7	Dkk3
ENSMUSG00000030774.14	E004	137.171	0.0210051	0.0333383	0.855122	1	10.1602	10.3587	0.0603221	chr7	97503643	97503645	3	+	143	136	128	231	171	74	ENSMUST00000156637.3, ENSMUST00000033040.12, ENSMUST00000205757.2, ENSMUST00000206984.2	Pak1
ENSMUSG00000030774.14	E008	338.356	0.0192822	0.0315707	0.858973	1	15.1182	15.4928	0.0830823	chr7	97515269	97515333	65	+	286	303	419	489	440	209	ENSMUST00000156637.3, ENSMUST00000206351.2, ENSMUST00000033040.12, ENSMUST00000206984.2	Pak1
ENSMUSG00000030774.14	E009	445.556	0.0080849	0.0775785	0.780606	1	17.1622	17.1363	-0.00531576	chr7	97515334	97515416	83	+	450	390	443	594	557	349	ENSMUST00000156637.3, ENSMUST00000033040.12, ENSMUST00000206984.2	Pak1
ENSMUSG00000030774.14	E010	375.413	0.00821848	0.00826283	0.927572	1	15.9111	16.0372	0.027149	chr7	97520782	97520819	38	+	406	357	330	508	458	288	ENSMUST00000156637.3, ENSMUST00000033040.12, ENSMUST00000206984.2	Pak1
ENSMUSG00000030774.14	E013	510.219	0.016719	0.146874	0.701541	1	17.8291	18.4502	0.122946	chr7	97538164	97538227	64	+	513	413	615	861	539	319	ENSMUST00000033040.12, ENSMUST00000206984.2	Pak1
ENSMUSG00000030774.14	E017	695.398	0.0128518	0.0602212	0.806147	1	20.2402	20.6759	0.0803238	chr7	97549547	97549664	118	+	668	740	653	928	718	598	ENSMUST00000156637.3, ENSMUST00000033040.12, ENSMUST00000206984.2, ENSMUST00000207017.2	Pak1
ENSMUSG00000030774.14	E018	723.842	0.0151869	0.0160507	0.899185	1	20.7557	20.7949	0.00716708	chr7	97552844	97552943	100	+	638	728	727	1002	739	651	ENSMUST00000156637.3, ENSMUST00000033040.12, ENSMUST00000206984.2, ENSMUST00000207017.2	Pak1
ENSMUSG00000030774.14	E019	692.288	0.0115199	0.0945261	0.7585	1	20.1799	20.697	0.0953803	chr7	97553845	97554041	197	+	606	675	787	1007	813	477	ENSMUST00000156637.3, ENSMUST00000033040.12, ENSMUST00000206984.2, ENSMUST00000207017.2	Pak1
ENSMUSG00000030774.14	E023	1175.08	0.0194179	0.135295	0.713003	1	24.3324	25.2427	0.152489	chr7	97561091	97561588	498	+	1666	1007	901	1522	1548	741	ENSMUST00000156637.3, ENSMUST00000033040.12	Pak1
ENSMUSG00000030779.17	E003	253.221	0.0114382	0.00103548	0.974329	1	13.5281	13.488	-0.00973937	chr7	122569787	122569922	136	+	278	231	250	365	323	157	ENSMUST00000052135.14	Rbbp6
ENSMUSG00000030779.17	E004	296.562	0.00867232	0.071466	0.789214	1	14.3757	14.5286	0.0353406	chr7	122569923	122570131	209	+	336	295	269	392	366	201	ENSMUST00000052135.14, ENSMUST00000098062.9	Rbbp6
ENSMUSG00000030779.17	E006	148.806	0.0218942	0.00839378	0.927002	1	10.6567	10.64	-0.00492934	chr7	122570141	122570169	29	+	170	149	129	245	187	77	ENSMUST00000071590.6, ENSMUST00000231323.2, ENSMUST00000052135.14, ENSMUST00000098062.9	Rbbp6
ENSMUSG00000030779.17	E012	280.857	0.0213182	0.149493	0.69902	1	13.9703	14.2168	0.0580703	chr7	122577799	122577835	37	+	315	278	263	271	365	226	ENSMUST00000231323.2, ENSMUST00000071590.6, ENSMUST00000206179.2, ENSMUST00000098062.9, ENSMUST00000052135.14, ENSMUST00000137860.2	Rbbp6
ENSMUSG00000030779.17	E014	969.526	0.00933904	0.0006992	0.978904	1	23.1652	23.1325	-0.00564103	chr7	122577985	122581764	3780	+	1086	887	926	1178	1175	758	ENSMUST00000098062.9	Rbbp6
ENSMUSG00000030779.17	E016	6.73821	0.806198	0.0706697	0.790364	1	2.62653	2.09172	-0.659779	chr7	122582186	122582230	45	+	4	0	12	7	22	0	ENSMUST00000231323.2, ENSMUST00000071590.6, ENSMUST00000206179.2, ENSMUST00000098062.9, ENSMUST00000052135.14, ENSMUST00000156738.2	Rbbp6
ENSMUSG00000030779.17	E017	9.43302	0.342141	0.043626	0.834551	1	2.83497	2.72499	-0.114849	chr7	122582231	122582779	549	+	6	18	3	19	3	10	ENSMUST00000206179.2, ENSMUST00000098062.9	Rbbp6
ENSMUSG00000030779.17	E018	15.7189	0.225467	0.165054	0.684545	1	3.33874	3.76098	0.346978	chr7	122582780	122583615	836	+	17	7	28	7	17	16	ENSMUST00000098062.9	Rbbp6
ENSMUSG00000030779.17	E019	6.77274	0.251861	0.182212	0.66948	1	2.50501	2.22169	-0.347827	chr7	122584216	122584304	89	+	4	4	10	10	10	5	ENSMUST00000052135.14, ENSMUST00000071590.6, ENSMUST00000231323.2, ENSMUST00000156738.2	Rbbp6
ENSMUSG00000030779.17	E020	6.7871	0.22324	0.180189	0.671211	1	2.50514	2.22472	-0.344024	chr7	122584424	122584523	100	+	8	7	3	10	10	5	ENSMUST00000052135.14, ENSMUST00000071590.6, ENSMUST00000231323.2, ENSMUST00000156738.2	Rbbp6
ENSMUSG00000030779.17	E021	8.02649	0.239739	0.102908	0.748367	1	2.71626	2.4556	-0.29261	chr7	122584883	122584925	43	+	10	3	9	19	7	5	ENSMUST00000052135.14, ENSMUST00000071590.6, ENSMUST00000231323.2, ENSMUST00000156738.2	Rbbp6
ENSMUSG00000030779.17	E029	15.6647	0.894987	0.0408734	0.839782	1	3.84335	3.30931	-0.435958	chr7	122591447	122591525	79	+	0	25	15	39	0	20	ENSMUST00000126053.2, ENSMUST00000071590.6, ENSMUST00000231323.2, ENSMUST00000052135.14	Rbbp6
ENSMUSG00000030779.17	E032	27.0754	0.259834	0.172041	0.678304	1	5.04978	4.30436	-0.468665	chr7	122593893	122593961	69	+	11	42	15	57	7	36	ENSMUST00000071590.6, ENSMUST00000052135.14, ENSMUST00000231323.2	Rbbp6
ENSMUSG00000030779.17	E038	631.259	0.0135644	0.0238527	0.87726	1	19.8001	19.666	-0.0252365	chr7	122599807	122601158	1352	+	792	552	536	1018	752	381	ENSMUST00000205495.2, ENSMUST00000071590.6, ENSMUST00000231323.2, ENSMUST00000052135.14	Rbbp6
ENSMUSG00000030780.16	E002	200.942	0.024521	0.158359	0.690672	1	12.4161	11.9738	-0.116514	chr7	127871279	127871497	219	-	223	235	148	265	316	94	ENSMUST00000033044.16, ENSMUST00000154003.8, ENSMUST00000147091.8, ENSMUST00000155177.8	Rusf1
ENSMUSG00000030780.16	E004	64.8507	0.0854627	0.0160303	0.899248	1	7.17345	7.22274	0.0205499	chr7	127872644	127872721	78	-	100	34	72	117	88	16	ENSMUST00000033044.16, ENSMUST00000154003.8, ENSMUST00000147091.8, ENSMUST00000155177.8, ENSMUST00000126263.8	Rusf1
ENSMUSG00000030780.16	E014	48.9059	0.0783543	0.0658416	0.797491	1	6.35556	6.13729	-0.103882	chr7	127875400	127875472	73	-	39	48	60	48	60	43	ENSMUST00000155177.8, ENSMUST00000154003.8, ENSMUST00000033044.16, ENSMUST00000139452.8, ENSMUST00000126263.8	Rusf1
ENSMUSG00000030780.16	E015	88.4479	0.025721	0.118024	0.731187	1	8.23833	8.43977	0.0734428	chr7	127875473	127875584	112	-	90	110	85	129	112	39	ENSMUST00000154003.8, ENSMUST00000033044.16, ENSMUST00000124216.2, ENSMUST00000139452.8, ENSMUST00000155177.8, ENSMUST00000126263.8	Rusf1
ENSMUSG00000030780.16	E016	2.9091	1.49241	0.142031	0.70627	1	1.40448	1.6282	0.427249	chr7	127875585	127875666	82	-	0	10	0	0	2	4	ENSMUST00000154003.8, ENSMUST00000124216.2	Rusf1
ENSMUSG00000030780.16	E017	82.3687	0.0451431	0.00121024	0.972248	1	8.24837	7.92937	-0.119554	chr7	127875667	127875737	71	-	87	87	76	136	132	22	ENSMUST00000154003.8, ENSMUST00000033044.16, ENSMUST00000124216.2, ENSMUST00000139452.8, ENSMUST00000155177.8, ENSMUST00000126263.8	Rusf1
ENSMUSG00000030780.16	E018	59.3546	0.112721	0.17967	0.671657	1	6.96161	6.84654	-0.0498646	chr7	127884285	127884386	102	-	66	69	49	107	97	7	ENSMUST00000154003.8, ENSMUST00000033044.16, ENSMUST00000124216.2, ENSMUST00000139452.8, ENSMUST00000155177.8, ENSMUST00000126263.8	Rusf1
ENSMUSG00000030780.16	E020	51.2699	0.118963	0.0137259	0.906735	1	6.68414	6.19639	-0.225654	chr7	127887436	127887540	105	-	28	51	71	92	89	10	ENSMUST00000154003.8, ENSMUST00000033044.16, ENSMUST00000124216.2, ENSMUST00000155177.8, ENSMUST00000137677.2, ENSMUST00000126263.8	Rusf1
ENSMUSG00000030780.16	E021	28.0331	0.255941	0.186181	0.666114	1	5.03854	4.55148	-0.298577	chr7	127887631	127887663	33	-	6	20	54	45	56	5	ENSMUST00000154003.8, ENSMUST00000033044.16, ENSMUST00000124216.2, ENSMUST00000155177.8, ENSMUST00000137677.2, ENSMUST00000126263.8	Rusf1
ENSMUSG00000030780.16	E023	17.7962	0.386373	0.00172576	0.966864	1	4.03081	3.64466	-0.293901	chr7	127889762	127889787	26	-	7	11	33	30	39	0	ENSMUST00000154003.8, ENSMUST00000033044.16, ENSMUST00000137677.2, ENSMUST00000155177.8, ENSMUST00000126263.8	Rusf1
ENSMUSG00000030780.16	E025	19.7416	0.170425	0.0954803	0.757322	1	4.03682	4.04956	0.00920953	chr7	127896634	127896748	115	-	16	17	30	38	29	2	ENSMUST00000155177.8, ENSMUST00000154003.8, ENSMUST00000033044.16, ENSMUST00000139452.8, ENSMUST00000126263.8	Rusf1
ENSMUSG00000030780.16	E026	47.2117	0.113929	0.152453	0.696202	1	6.23614	6.07138	-0.0795275	chr7	127896962	127897267	306	-	28	36	80	74	40	38	ENSMUST00000154003.8, ENSMUST00000033044.16, ENSMUST00000155177.8, ENSMUST00000126263.8	Rusf1
ENSMUSG00000030780.16	E027	8.65959	0.551517	0.158182	0.690836	1	2.38116	2.84798	0.519285	chr7	127897268	127897280	13	-	2	9	20	1	7	10	ENSMUST00000154003.8, ENSMUST00000033044.16, ENSMUST00000155177.8	Rusf1
ENSMUSG00000030781.14	E035	7.51993	0.852723	-0.0101869	1	1	2.42732	2.24402	-0.227518	chr7	127871136	127871359	224	+	12	0	0	2	4	21	ENSMUST00000206703.2, ENSMUST00000206716.2, ENSMUST00000205720.2, ENSMUST00000118169.8	Slc5a2
ENSMUSG00000030781.14	E036	4.64712	2.03781	0.03561	0.850323	1	2.25251	0.0134498	-14.7813	chr7	127871360	127871392	33	+	0	0	0	0	0	21	ENSMUST00000205720.2, ENSMUST00000118169.8	Slc5a2
ENSMUSG00000030781.14	E037	3.90114	1.13253	0.120014	0.729019	1	1.75214	1.58327	-0.293061	chr7	127871393	127871602	210	+	0	0	6	2	0	12	ENSMUST00000118169.8	Slc5a2
ENSMUSG00000030782.18	E006	3.25394	0.623134	0.0152639	0.901674	1	1.50937	1.74351	0.416954	chr7	127846181	127847189	1009	+	7	0	4	5	1	3	ENSMUST00000070656.12	Tgfb1i1
ENSMUSG00000030782.18	E009	6.32544	0.476171	0.0373039	0.846848	1	2.01133	2.51491	0.64728	chr7	127847349	127847464	116	+	6	1	16	5	8	3	ENSMUST00000171888.8, ENSMUST00000166755.8, ENSMUST00000070656.12, ENSMUST00000163553.8, ENSMUST00000206691.2, ENSMUST00000170115.2, ENSMUST00000169919.8, ENSMUST00000165667.8, ENSMUST00000167965.8, ENSMUST00000205654.2	Tgfb1i1
ENSMUSG00000030782.18	E013	26.1935	0.112079	0.0101848	0.919614	1	4.72912	4.55452	-0.110365	chr7	127847750	127847815	66	+	34	18	24	48	38	10	ENSMUST00000171888.8, ENSMUST00000166755.8, ENSMUST00000164710.8, ENSMUST00000070656.12, ENSMUST00000163553.8, ENSMUST00000167965.8, ENSMUST00000170115.2, ENSMUST00000168825.8, ENSMUST00000205654.2, ENSMUST00000206691.2	Tgfb1i1
ENSMUSG00000030782.18	E023	9.69904	0.697949	0.00722901	0.932243	1	2.69331	2.97449	0.288313	chr7	127851650	127851731	82	+	18	14	0	23	11	0	ENSMUST00000171888.8, ENSMUST00000166755.8, ENSMUST00000070656.12, ENSMUST00000164710.8, ENSMUST00000168825.8, ENSMUST00000170115.2, ENSMUST00000169919.8, ENSMUST00000165667.8, ENSMUST00000167965.8, ENSMUST00000163553.8, ENSMUST00000205654.2, ENSMUST00000206691.2	Tgfb1i1
ENSMUSG00000030785.9	E003	74.9029	0.055383	0.138132	0.710145	1	7.83554	7.49692	-0.133259	chr7	127805395	127805559	165	-	97	55	79	53	108	61	ENSMUST00000033049.9	Cox6a2
ENSMUSG00000030786.19	E009	27.2558	0.13292	0.135366	0.712932	1	4.49841	4.88189	0.240084	chr7	127716478	127716703	226	+	20	44	23	29	30	21	ENSMUST00000064821.14, ENSMUST00000106242.10, ENSMUST00000106240.9	Itgam
ENSMUSG00000030786.19	E010	80.8412	0.0786292	0.0245054	0.875606	1	7.98792	7.95965	-0.0107308	chr7	127716704	127717662	959	+	101	53	85	92	111	60	ENSMUST00000064821.14, ENSMUST00000106242.10	Itgam
ENSMUSG00000030788.17	E009	81.6503	0.045083	0.105681	0.745115	1	7.97253	8.0263	0.0203526	chr7	110415146	110415191	46	-	53	120	59	97	102	72	ENSMUST00000175981.8, ENSMUST00000177462.8, ENSMUST00000177236.8	Rnf141
ENSMUSG00000030788.17	E012	62.1678	0.0705889	0.0847832	0.770917	1	7.17301	6.89269	-0.119428	chr7	110415799	110415877	79	-	50	70	49	133	43	54	ENSMUST00000175648.2, ENSMUST00000176048.2, ENSMUST00000175981.8, ENSMUST00000177236.8	Rnf141
ENSMUSG00000030788.17	E013	61.9874	0.126153	0.0462799	0.829668	1	7.0972	6.90925	-0.0803827	chr7	110415878	110416054	177	-	21	75	74	97	29	80	ENSMUST00000175648.2, ENSMUST00000176048.2, ENSMUST00000106682.10, ENSMUST00000175981.8, ENSMUST00000177236.8	Rnf141
ENSMUSG00000030790.16	E005	3.1659	1.2323	-0.0188597	1	1	1.55374	1.62587	0.131179	chr7	110227759	110227881	123	+	12	0	0	2	6	0	ENSMUST00000033054.10	Adm
ENSMUSG00000030793.5	E005	3.85263	1.09736	0.0599526	0.806571	1	1.41185	2.15984	1.22969	chr7	127592287	127592343	57	-	0	15	0	6	4	0	ENSMUST00000033056.5, ENSMUST00000205594.2	Pycard
ENSMUSG00000030795.19	E004	224.475	0.0270227	0.00782548	0.92951	1	12.8651	12.7455	-0.0303116	chr7	127566680	127566749	70	+	176	256	190	403	291	135	ENSMUST00000174196.8, ENSMUST00000121616.9, ENSMUST00000137464.7, ENSMUST00000128851.8, ENSMUST00000077609.12, ENSMUST00000106251.10	Fus
ENSMUSG00000030795.19	E005	300.002	0.0134026	0.0881433	0.766551	1	14.7248	14.364	-0.0830121	chr7	127568734	127568758	25	+	283	288	246	548	404	177	ENSMUST00000174196.8, ENSMUST00000121616.9, ENSMUST00000137464.7, ENSMUST00000128851.8, ENSMUST00000077609.12, ENSMUST00000106251.10	Fus
ENSMUSG00000030795.19	E009	448.645	0.0169355	0.107607	0.742885	1	17.4586	16.983	-0.0973232	chr7	127571013	127571046	34	+	534	343	338	912	605	223	ENSMUST00000174196.8, ENSMUST00000121616.9, ENSMUST00000137464.7, ENSMUST00000128851.8, ENSMUST00000123151.8, ENSMUST00000077609.12, ENSMUST00000106251.10	Fus
ENSMUSG00000030795.19	E010	764.39	0.00635498	0.0101695	0.919675	1	21.3001	21.1831	-0.0211302	chr7	127571047	127571154	108	+	875	629	624	1322	1046	442	ENSMUST00000174196.8, ENSMUST00000121616.9, ENSMUST00000137464.7, ENSMUST00000128851.8, ENSMUST00000123151.8, ENSMUST00000077609.12, ENSMUST00000106251.10, ENSMUST00000154843.8	Fus
ENSMUSG00000030795.19	E011	813.991	0.00981098	0.0651537	0.798528	1	21.6836	21.8013	0.0209903	chr7	127571289	127571385	97	+	854	667	778	1408	1100	455	ENSMUST00000174196.8, ENSMUST00000121616.9, ENSMUST00000137464.7, ENSMUST00000128851.8, ENSMUST00000123151.8, ENSMUST00000077609.12, ENSMUST00000106251.10, ENSMUST00000154843.8	Fus
ENSMUSG00000030795.19	E012	483.802	0.0154467	0.0738769	0.785773	1	17.6836	17.8409	0.0315652	chr7	127571386	127571455	70	+	463	400	509	800	681	267	ENSMUST00000174196.8, ENSMUST00000121616.9, ENSMUST00000128851.8, ENSMUST00000123151.8, ENSMUST00000077609.12, ENSMUST00000106251.10, ENSMUST00000154843.8	Fus
ENSMUSG00000030795.19	E014	399.299	0.00927314	0.0243568	0.87598	1	16.5278	16.3116	-0.0456628	chr7	127571726	127571942	217	+	408	377	317	667	572	233	ENSMUST00000174196.8, ENSMUST00000128851.8, ENSMUST00000123151.8, ENSMUST00000077609.12, ENSMUST00000106251.10, ENSMUST00000154843.8	Fus
ENSMUSG00000030795.19	E019	65.1367	0.0385536	0.0693681	0.792259	1	7.11844	7.30396	0.0772204	chr7	127573607	127574146	540	+	58	64	66	117	70	43	ENSMUST00000128851.8	Fus
ENSMUSG00000030795.19	E024	860.252	0.00735456	0.164683	0.684881	1	22.0704	22.317	0.0435249	chr7	127576390	127576443	54	+	929	714	806	1401	1177	500	ENSMUST00000136289.2, ENSMUST00000128851.8, ENSMUST00000155941.8, ENSMUST00000077609.12, ENSMUST00000106251.10, ENSMUST00000154843.8	Fus
ENSMUSG00000030795.19	E030	11.0003	0.235055	0.0397135	0.842042	1	3.13208	2.91581	-0.207912	chr7	127577443	127579063	1621	+	9	4	16	31	10	5	ENSMUST00000205351.2	Fus
ENSMUSG00000030795.19	E031	699.924	0.00748976	0.150389	0.698163	1	20.3423	20.7295	0.0712339	chr7	127579064	127579132	69	+	876	544	590	1024	975	440	ENSMUST00000128851.8, ENSMUST00000136289.2, ENSMUST00000205351.2, ENSMUST00000174632.8, ENSMUST00000077609.12, ENSMUST00000106251.10	Fus
ENSMUSG00000030795.19	E032	499.433	0.0071432	0.0867427	0.76836	1	18.0852	17.8875	-0.0393407	chr7	127579133	127579165	33	+	591	396	393	768	732	313	ENSMUST00000106251.10, ENSMUST00000136289.2, ENSMUST00000128851.8, ENSMUST00000077609.12, ENSMUST00000205351.2	Fus
ENSMUSG00000030795.19	E035	111.757	0.0208542	0.026924	0.869664	1	9.27804	9.34849	0.0232847	chr7	127579356	127579358	3	+	115	114	87	161	168	67	ENSMUST00000106251.10, ENSMUST00000141997.2, ENSMUST00000128851.8, ENSMUST00000077609.12, ENSMUST00000205351.2	Fus
ENSMUSG00000030795.19	E036	128.394	0.0189703	0.118044	0.731165	1	10.0638	9.79338	-0.0845502	chr7	127579359	127579366	8	+	133	129	87	205	185	83	ENSMUST00000106251.10, ENSMUST00000141997.2, ENSMUST00000128851.8, ENSMUST00000077609.12	Fus
ENSMUSG00000030795.19	E037	174.593	0.0152384	1.38832e-06	0.99906	1	11.4559	11.438	-0.0049854	chr7	127579367	127579375	9	+	195	172	122	273	254	103	ENSMUST00000106251.10, ENSMUST00000141997.2, ENSMUST00000128851.8, ENSMUST00000077609.12, ENSMUST00000121616.9	Fus
ENSMUSG00000030795.19	E042	873.507	0.00960219	0.0440966	0.833674	1	22.3253	22.2637	-0.0108514	chr7	127580363	127580463	101	+	1077	701	654	1202	1279	605	ENSMUST00000121616.9, ENSMUST00000128851.8, ENSMUST00000174632.8, ENSMUST00000077609.12, ENSMUST00000106251.10, ENSMUST00000172755.2, ENSMUST00000141997.2	Fus
ENSMUSG00000030795.19	E047	417.017	0.0170974	0.0509501	0.821418	1	16.4718	16.9296	0.0956026	chr7	127580963	127581001	39	+	524	397	284	666	450	314	ENSMUST00000121616.9, ENSMUST00000128851.8, ENSMUST00000077609.12, ENSMUST00000106251.10, ENSMUST00000172755.2, ENSMUST00000141997.2	Fus
ENSMUSG00000030795.19	E048	461.628	0.0155162	0.0301222	0.862213	1	17.3713	17.4421	0.0143812	chr7	127581002	127581179	178	+	573	421	302	728	540	354	ENSMUST00000106251.10, ENSMUST00000141997.2, ENSMUST00000128851.8, ENSMUST00000077609.12, ENSMUST00000121616.9	Fus
ENSMUSG00000030795.19	E049	17.875	0.40042	0.0143114	0.904776	1	4.04565	3.59294	-0.346302	chr7	127581180	127581201	22	+	30	12	2	22	52	1	ENSMUST00000106251.10, ENSMUST00000128851.8, ENSMUST00000077609.12, ENSMUST00000121616.9	Fus
ENSMUSG00000030795.19	E050	11.5023	0.419063	0.117946	0.731272	1	2.7798	3.38486	0.572425	chr7	127581202	127581204	3	+	27	11	1	12	22	1	ENSMUST00000106251.10, ENSMUST00000077609.12, ENSMUST00000121616.9	Fus
ENSMUSG00000030796.18	E015	9.93383	0.484946	0.0671545	0.795526	1	2.44338	3.24559	0.824335	chr7	44866770	44866874	105	+	12	0	25	10	14	2	ENSMUST00000209343.2, ENSMUST00000209708.2, ENSMUST00000033060.14, ENSMUST00000107801.10, ENSMUST00000211744.2, ENSMUST00000211594.2, ENSMUST00000210570.2, ENSMUST00000210447.2, ENSMUST00000209437.2	Tead2
ENSMUSG00000030796.18	E020	5.00784	0.844043	0.106478	0.74419	1	1.80142	2.27248	0.672432	chr7	44868594	44868630	37	+	0	8	10	8	7	0	ENSMUST00000209343.2, ENSMUST00000209708.2, ENSMUST00000033060.14, ENSMUST00000210570.2, ENSMUST00000211744.2, ENSMUST00000097216.5, ENSMUST00000107801.10, ENSMUST00000209678.2, ENSMUST00000210447.2, ENSMUST00000211778.2	Tead2
ENSMUSG00000030796.18	E023	19.5281	0.215813	0.078676	0.7791	1	4.05552	3.91932	-0.0997807	chr7	44869870	44869969	100	+	4	19	31	32	17	19	ENSMUST00000209343.2, ENSMUST00000209708.2, ENSMUST00000033060.14, ENSMUST00000210570.2, ENSMUST00000211744.2, ENSMUST00000097216.5, ENSMUST00000107801.10, ENSMUST00000209818.2, ENSMUST00000209678.2, ENSMUST00000210447.2, ENSMUST00000211778.2, ENSMUST00000211138.2	Tead2
ENSMUSG00000030796.18	E026	16.2312	0.124822	0.023016	0.879415	1	3.61666	3.66274	0.0369109	chr7	44870090	44870125	36	+	12	19	16	21	20	13	ENSMUST00000209678.2, ENSMUST00000033060.14, ENSMUST00000107801.10, ENSMUST00000211744.2, ENSMUST00000097216.5, ENSMUST00000210570.2, ENSMUST00000209818.2, ENSMUST00000210447.2, ENSMUST00000209708.2, ENSMUST00000211778.2, ENSMUST00000211138.2	Tead2
ENSMUSG00000030796.18	E043	22.144	0.240184	0.00355328	0.952467	1	4.17832	4.2673	0.0616502	chr7	44882363	44882510	148	+	46	11	7	16	17	31	ENSMUST00000097216.5, ENSMUST00000209222.2, ENSMUST00000033060.14, ENSMUST00000107801.10	Tead2
ENSMUSG00000030796.18	E044	36.8391	0.171006	0.053978	0.81628	1	5.2795	5.59078	0.169087	chr7	44882511	44883043	533	+	71	22	18	22	44	40	ENSMUST00000097216.5, ENSMUST00000107801.10, ENSMUST00000033060.14	Tead2
ENSMUSG00000030798.16	E004	9.19954	0.619289	0.00551536	0.940799	1	2.54115	2.95412	0.437053	chr7	44883067	44883314	248	-	18	0	7	13	7	11	ENSMUST00000033063.15, ENSMUST00000210226.2, ENSMUST00000098461.10, ENSMUST00000209779.2	Cd37
ENSMUSG00000030798.16	E013	4.33735	1.19352	0.143698	0.704632	1	2.10095	1.45584	-1.06098	chr7	44884192	44884830	639	-	0	6	0	0	21	1	ENSMUST00000209779.2	Cd37
ENSMUSG00000030798.16	E014	5.12887	0.756296	0.116354	0.733023	1	1.59688	2.5865	1.39615	chr7	44884831	44884882	52	-	2	17	0	6	8	0	ENSMUST00000033063.15, ENSMUST00000209677.2, ENSMUST00000098461.10, ENSMUST00000211373.2, ENSMUST00000210078.2, ENSMUST00000210226.2, ENSMUST00000210000.2, ENSMUST00000209779.2	Cd37
ENSMUSG00000030798.16	E018	2.10477	1.59513	0.0110394	0.916321	1	1.5395	0.840393	-1.74853	chr7	44886426	44886500	75	-	0	2	0	0	12	0	ENSMUST00000033063.15, ENSMUST00000209677.2, ENSMUST00000098461.10, ENSMUST00000211373.2, ENSMUST00000210078.2, ENSMUST00000209779.2	Cd37
ENSMUSG00000030801.11	E001	93.4829	0.0347751	0.0629946	0.801824	1	8.56772	8.50633	-0.0219132	chr7	127511688	127511914	227	+	77	119	77	138	90	81	ENSMUST00000033070.9, ENSMUST00000206071.2	Kat8
ENSMUSG00000030801.11	E004	181.905	0.0187279	0.0510091	0.821317	1	11.6631	11.5906	-0.0198387	chr7	127514551	127514726	176	+	190	173	169	280	158	163	ENSMUST00000206071.2, ENSMUST00000033070.9, ENSMUST00000205357.2	Kat8
ENSMUSG00000030801.11	E005	15.4179	0.162996	0.114055	0.735574	1	3.69719	3.33155	-0.303355	chr7	127514727	127515262	536	+	16	9	15	12	16	22	ENSMUST00000206071.2	Kat8
ENSMUSG00000030802.15	E006	183.53	0.015716	0.0911223	0.762755	1	11.5269	11.8354	0.0841514	chr7	127504089	127504297	209	+	189	231	152	255	204	121	ENSMUST00000146574.2, ENSMUST00000206745.2, ENSMUST00000206140.2, ENSMUST00000151451.3, ENSMUST00000071056.14, ENSMUST00000124533.3	Bckdk
ENSMUSG00000030802.15	E011	97.2483	0.0723147	0.00149444	0.969163	1	8.58117	8.84112	0.0911455	chr7	127504948	127504968	21	+	143	51	111	164	100	54	ENSMUST00000146574.2, ENSMUST00000206745.2, ENSMUST00000206140.2, ENSMUST00000151451.3, ENSMUST00000071056.14, ENSMUST00000124533.3	Bckdk
ENSMUSG00000030802.15	E012	164.789	0.0327422	0.0107735	0.917332	1	11.0229	11.2272	0.0579926	chr7	127505045	127505134	90	+	207	122	181	244	172	112	ENSMUST00000146574.2, ENSMUST00000206745.2, ENSMUST00000206140.2, ENSMUST00000151451.3, ENSMUST00000071056.14, ENSMUST00000124533.3	Bckdk
ENSMUSG00000030802.15	E014	178.943	0.0145129	0.0618225	0.803638	1	11.4418	11.6636	0.0610533	chr7	127505244	127505342	99	+	164	219	171	248	207	116	ENSMUST00000206140.2, ENSMUST00000206745.2, ENSMUST00000071056.14, ENSMUST00000124533.3, ENSMUST00000151451.3	Bckdk
ENSMUSG00000030802.15	E016	94.1345	0.0537004	0.172344	0.678037	1	8.26749	8.85485	0.209227	chr7	127505521	127505555	35	+	81	161	63	99	139	46	ENSMUST00000206140.2, ENSMUST00000206745.2, ENSMUST00000071056.14, ENSMUST00000124533.3	Bckdk
ENSMUSG00000030802.15	E021	279.685	0.0121288	0.000538457	0.981487	1	14.1047	14.0945	-0.00239927	chr7	127507093	127507251	159	+	268	278	303	386	355	175	ENSMUST00000071056.14, ENSMUST00000206068.2, ENSMUST00000206745.2, ENSMUST00000124533.3	Bckdk
ENSMUSG00000030802.15	E023	95.0762	0.0276125	0.00381547	0.950746	1	8.64437	8.62277	-0.00763532	chr7	127507339	127507405	67	+	107	83	99	132	134	50	ENSMUST00000206745.2, ENSMUST00000071056.14, ENSMUST00000124533.3	Bckdk
ENSMUSG00000030802.15	E024	153.252	0.0213855	0.00825503	0.927606	1	10.7254	10.7658	0.011801	chr7	127507406	127507772	367	+	178	141	146	162	202	116	ENSMUST00000071056.14, ENSMUST00000206068.2, ENSMUST00000206745.2, ENSMUST00000124533.3	Bckdk
ENSMUSG00000030802.15	E026	107.078	0.0274864	0.00158727	0.96822	1	9.1219	9.06032	-0.0207887	chr7	127507781	127509393	1613	+	110	96	115	115	134	88	ENSMUST00000071056.14	Bckdk
ENSMUSG00000030805.15	E001	4.94172	0.681965	0.0385841	0.844275	1	2.08567	1.96126	-0.178028	chr7	127423466	127423589	124	+	9	0	6	12	1	4	ENSMUST00000152310.8	Stx4a
ENSMUSG00000030805.15	E002	139.06	0.0388527	0.0134195	0.907777	1	10.1982	10.2964	0.0298832	chr7	127440936	127441139	204	+	153	105	189	124	159	114	ENSMUST00000033075.14	Stx4a
ENSMUSG00000030805.15	E003	125.619	0.0427852	0.00822728	0.927727	1	9.83812	9.72202	-0.0367712	chr7	127441140	127441141	2	+	150	85	160	115	135	114	ENSMUST00000033075.14, ENSMUST00000121705.8	Stx4a
ENSMUSG00000030805.15	E004	160.908	0.0379183	0.00761582	0.930458	1	10.948	10.9801	0.009239	chr7	127441142	127441149	8	+	186	118	210	137	191	133	ENSMUST00000033075.14, ENSMUST00000138399.8, ENSMUST00000121705.8	Stx4a
ENSMUSG00000030805.15	E005	319.987	0.0188098	0.00555209	0.940603	1	14.9213	14.8459	-0.0170622	chr7	127441150	127441240	91	+	327	308	378	299	358	272	ENSMUST00000156537.8, ENSMUST00000033075.14, ENSMUST00000138399.8, ENSMUST00000121705.8	Stx4a
ENSMUSG00000030805.15	E008	491.13	0.00641542	0.0518276	0.819913	1	17.7237	17.832	0.0217233	chr7	127441617	127441716	100	+	550	558	463	501	544	386	ENSMUST00000156537.8, ENSMUST00000033075.14, ENSMUST00000138399.8, ENSMUST00000121705.8	Stx4a
ENSMUSG00000030805.15	E009	245.466	0.0134203	0.127906	0.720613	1	13.0678	13.4352	0.0906641	chr7	127441856	127441856	1	+	329	279	196	263	282	165	ENSMUST00000156537.8, ENSMUST00000121705.8, ENSMUST00000033075.14, ENSMUST00000138399.8, ENSMUST00000152310.8	Stx4a
ENSMUSG00000030805.15	E010	408.557	0.00838691	0.011582	0.914297	1	16.508	16.4968	-0.0023745	chr7	127441857	127441930	74	+	515	451	333	453	455	307	ENSMUST00000156537.8, ENSMUST00000138294.2, ENSMUST00000033075.14, ENSMUST00000138399.8, ENSMUST00000121705.8, ENSMUST00000152310.8	Stx4a
ENSMUSG00000030805.15	E012	380.889	0.00733427	0.0766866	0.781839	1	15.9241	16.0791	0.0333211	chr7	127442770	127442814	45	+	441	413	368	391	409	304	ENSMUST00000156537.8, ENSMUST00000138294.2, ENSMUST00000033075.14, ENSMUST00000138399.8, ENSMUST00000121705.8, ENSMUST00000142849.8, ENSMUST00000152310.8	Stx4a
ENSMUSG00000030805.15	E015	556.693	0.00757451	0.00298143	0.956455	1	18.703	18.7148	0.00228194	chr7	127445192	127445300	109	+	703	603	466	618	580	443	ENSMUST00000123180.2, ENSMUST00000156537.8, ENSMUST00000138294.2, ENSMUST00000033075.14, ENSMUST00000121705.8, ENSMUST00000142849.8, ENSMUST00000152310.8	Stx4a
ENSMUSG00000030805.15	E017	404.635	0.00896306	0.00588827	0.938834	1	16.3671	16.4877	0.0254644	chr7	127445372	127445448	77	+	468	498	331	446	431	310	ENSMUST00000123180.2, ENSMUST00000156537.8, ENSMUST00000138294.2, ENSMUST00000033075.14, ENSMUST00000121705.8, ENSMUST00000142849.8	Stx4a
ENSMUSG00000030805.15	E018	347.081	0.0113106	0.171149	0.679093	1	15.5557	15.296	-0.0572861	chr7	127445660	127445758	99	+	376	424	285	425	365	269	ENSMUST00000123180.2, ENSMUST00000156537.8, ENSMUST00000138294.2, ENSMUST00000033075.14, ENSMUST00000121705.8, ENSMUST00000142849.8, ENSMUST00000152310.8	Stx4a
ENSMUSG00000030805.15	E019	254.761	0.0126287	0.0250153	0.874329	1	13.5146	13.4289	-0.0208856	chr7	127445759	127445790	32	+	279	320	204	272	264	215	ENSMUST00000123180.2, ENSMUST00000156537.8, ENSMUST00000033075.14, ENSMUST00000121705.8, ENSMUST00000142849.8, ENSMUST00000152310.8	Stx4a
ENSMUSG00000030805.15	E020	180.702	0.0144038	0.00793686	0.929011	1	11.5868	11.5569	-0.00822352	chr7	127445791	127445797	7	+	202	222	150	203	216	125	ENSMUST00000123180.2, ENSMUST00000121705.8, ENSMUST00000142849.8, ENSMUST00000033075.14, ENSMUST00000152310.8	Stx4a
ENSMUSG00000030805.15	E021	186.84	0.015609	0.120801	0.728168	1	11.9068	11.5936	-0.085051	chr7	127447560	127447562	3	+	201	226	151	184	245	140	ENSMUST00000123180.2, ENSMUST00000121705.8, ENSMUST00000142849.8, ENSMUST00000033075.14, ENSMUST00000152310.8	Stx4a
ENSMUSG00000030805.15	E022	302.875	0.0220715	0.0680077	0.79426	1	14.3438	14.7358	0.0902222	chr7	127447563	127447670	108	+	405	369	220	348	372	174	ENSMUST00000123180.2, ENSMUST00000125861.2, ENSMUST00000033075.14, ENSMUST00000121705.8, ENSMUST00000142849.8, ENSMUST00000152310.8	Stx4a
ENSMUSG00000030805.15	E024	36.4546	0.105743	0.0331701	0.855483	1	5.12911	5.61393	0.26644	chr7	127447741	127447839	99	+	52	59	14	40	26	30	ENSMUST00000125861.2, ENSMUST00000142849.8, ENSMUST00000033075.14, ENSMUST00000121705.8	Stx4a
ENSMUSG00000030805.15	E026	6.17489	0.439022	0.0856564	0.769773	1	2.59138	1.82792	-1.01082	chr7	127447850	127447922	73	+	6	3	4	1	5	14	ENSMUST00000121705.8	Stx4a
ENSMUSG00000030805.15	E027	158.377	0.0448281	0.0890826	0.765347	1	11.0514	10.8058	-0.0707685	chr7	127447923	127448172	250	+	199	201	95	214	217	79	ENSMUST00000125861.2, ENSMUST00000121705.8, ENSMUST00000033075.14, ENSMUST00000152310.8	Stx4a
ENSMUSG00000030806.7	E011	316.684	0.030904	0.0200009	0.887534	1	14.5328	15.207	0.152657	chr7	127414236	127414335	100	-	192	291	436	475	335	257	ENSMUST00000106267.5	Stx1b
ENSMUSG00000030806.7	E012	214.24	0.0313941	0.149355	0.699152	1	11.9682	13.1027	0.29257	chr7	127414518	127414592	75	-	140	216	296	331	200	163	ENSMUST00000106267.5	Stx1b
ENSMUSG00000030806.7	E013	260.642	0.0362868	0.0842929	0.771562	1	13.4718	13.8587	0.0932857	chr7	127423432	127423721	290	-	152	236	353	444	245	217	ENSMUST00000106267.5	Stx1b
ENSMUSG00000030811.15	E005	49.1021	0.119474	0.0264744	0.870747	1	6.08644	6.38207	0.140975	chr7	127345947	127346309	363	+	50	15	100	46	53	36	ENSMUST00000033081.14	Fbxl19
ENSMUSG00000030811.15	E009	78.365	0.0330816	0.0140176	0.905754	1	7.89718	7.73	-0.0646533	chr7	127347460	127347622	163	+	89	58	98	75	82	72	ENSMUST00000189562.7, ENSMUST00000033081.14, ENSMUST00000206893.2, ENSMUST00000188580.3, ENSMUST00000205689.2, ENSMUST00000186207.7, ENSMUST00000186116.7	Fbxl19
ENSMUSG00000030811.15	E012	94.4285	0.0329455	0.00261906	0.959185	1	8.53109	8.60337	0.0257219	chr7	127348890	127349025	136	+	85	77	145	141	81	64	ENSMUST00000206893.2, ENSMUST00000188580.3, ENSMUST00000186207.7, ENSMUST00000186116.7, ENSMUST00000033081.14	Fbxl19
ENSMUSG00000030811.15	E014	95.6666	0.0762596	0.127328	0.721219	1	8.5426	8.68335	0.0498498	chr7	127349320	127349538	219	+	78	93	142	174	42	74	ENSMUST00000206893.2, ENSMUST00000186207.7, ENSMUST00000186116.7, ENSMUST00000033081.14	Fbxl19
ENSMUSG00000030811.15	E021	147.678	0.0224881	0.187375	0.665111	1	10.3973	10.704	0.0910324	chr7	127366617	127366835	219	+	166	128	196	191	163	83	ENSMUST00000206893.2, ENSMUST00000188580.3, ENSMUST00000186207.7, ENSMUST00000186116.7, ENSMUST00000033081.14	Fbxl19
ENSMUSG00000030811.15	E022	389.596	0.0308589	0.0652776	0.798341	1	16.4448	15.96	-0.103339	chr7	127366924	127367899	976	+	509	377	324	438	374	352	ENSMUST00000206893.2, ENSMUST00000188580.3, ENSMUST00000186207.7, ENSMUST00000186116.7, ENSMUST00000033081.14	Fbxl19
ENSMUSG00000030811.15	E024	44.2703	0.051324	0.041075	0.839393	1	5.91278	5.98358	0.0352884	chr7	127368100	127368100	1	+	42	49	53	46	59	26	ENSMUST00000206893.2, ENSMUST00000186116.7, ENSMUST00000033081.14	Fbxl19
ENSMUSG00000030811.15	E025	96.4477	0.0288302	0.0730608	0.786931	1	8.77096	8.5278	-0.0858003	chr7	127368101	127368648	548	+	129	76	96	115	103	76	ENSMUST00000206893.2, ENSMUST00000186116.7	Fbxl19
ENSMUSG00000030814.18	E001	364.705	0.0344969	0.0285383	0.865849	1	15.8682	15.6762	-0.0416995	chr7	127260628	127265967	5340	-	389	305	452	525	387	238	ENSMUST00000106282.8	Bcl7c
ENSMUSG00000030814.18	E006	160.101	0.0360621	0.0633633	0.801257	1	11.0614	10.8681	-0.0555503	chr7	127304899	127304965	67	-	249	157	93	144	240	104	ENSMUST00000205977.2, ENSMUST00000061468.9, ENSMUST00000207019.2, ENSMUST00000206200.2, ENSMUST00000106282.8, ENSMUST00000153277.3	Bcl7c
ENSMUSG00000030814.18	E017	15.9128	0.278779	0.084953	0.770694	1	3.13373	3.95804	0.680377	chr7	127307899	127307957	59	-	26	33	2	18	14	6	ENSMUST00000106282.8, ENSMUST00000061468.9	Bcl7c
ENSMUSG00000030815.12	E001	5.0049	1.20185	0.0929286	0.760487	1	1.42491	2.46972	1.59153	chr7	127172512	127172551	40	+	22	0	0	5	0	3	ENSMUST00000129457.2	Phkg2
ENSMUSG00000030815.12	E007	15.4742	0.181212	0.023639	0.877807	1	3.59421	3.51935	-0.0613313	chr7	127172814	127172916	103	+	9	12	24	26	12	14	ENSMUST00000138158.8, ENSMUST00000121004.3, ENSMUST00000154891.8	Phkg2
ENSMUSG00000030815.12	E010	168.942	0.0197013	0.00274772	0.958195	1	11.163	11.3542	0.0537611	chr7	127176707	127176818	112	+	191	208	112	226	216	109	ENSMUST00000033086.8, ENSMUST00000146383.8, ENSMUST00000129457.2, ENSMUST00000154891.8, ENSMUST00000205633.2, ENSMUST00000138158.8, ENSMUST00000121004.3, ENSMUST00000151908.8	Phkg2
ENSMUSG00000030815.12	E012	87.6082	0.0656649	0.154397	0.694369	1	8.34384	8.26267	-0.0297108	chr7	127176861	127176882	22	+	106	119	33	149	110	47	ENSMUST00000138158.8, ENSMUST00000121004.3, ENSMUST00000129457.2, ENSMUST00000033086.8, ENSMUST00000151908.8	Phkg2
ENSMUSG00000030815.12	E022	257.237	0.0164898	0.0307677	0.86076	1	13.3853	13.7163	0.0803071	chr7	127181295	127181385	91	+	307	315	158	275	284	229	ENSMUST00000146383.8, ENSMUST00000033086.8, ENSMUST00000149853.2, ENSMUST00000154891.8, ENSMUST00000205633.2, ENSMUST00000138158.8, ENSMUST00000121004.3, ENSMUST00000133621.2	Phkg2
ENSMUSG00000030815.12	E024	199.304	0.0189942	0.174763	0.675913	1	11.9372	12.3213	0.101623	chr7	127181571	127181591	21	+	224	200	189	280	227	133	ENSMUST00000146383.8, ENSMUST00000033086.8, ENSMUST00000149853.2, ENSMUST00000154891.8, ENSMUST00000205633.2, ENSMUST00000121004.3, ENSMUST00000133621.2	Phkg2
ENSMUSG00000030815.12	E026	5.04142	0.41779	0.0714588	0.789224	1	2.11616	1.90093	-0.310465	chr7	127181620	127181690	71	+	1	8	4	4	4	8	ENSMUST00000149853.2	Phkg2
ENSMUSG00000030815.12	E029	864.832	0.0149413	0.0991362	0.752869	1	22.0718	22.32	0.0438137	chr7	127181908	127182472	565	+	1070	800	732	979	908	792	ENSMUST00000121004.3, ENSMUST00000033086.8, ENSMUST00000206818.2, ENSMUST00000154891.8	Phkg2
ENSMUSG00000030816.9	E001	10.6358	0.179005	0.184493	0.66754	1	3.09688	2.74132	-0.354222	chr7	127187939	127187983	45	+	11	8	7	15	8	15	ENSMUST00000205694.2	Rnf40
ENSMUSG00000030816.9	E003	63.2478	0.0474525	0.0105165	0.91832	1	7.07301	7.0918	0.00795083	chr7	127188097	127188300	204	+	46	62	72	92	66	56	ENSMUST00000205694.2, ENSMUST00000206914.2, ENSMUST00000033088.8	Rnf40
ENSMUSG00000030816.9	E004	58.7083	0.0482591	0.0648796	0.798943	1	6.97538	6.7597	-0.093934	chr7	127188684	127188851	168	+	47	49	67	114	76	31	ENSMUST00000205694.2, ENSMUST00000206914.2, ENSMUST00000033088.8	Rnf40
ENSMUSG00000030816.9	E005	46.5314	0.0456208	0.0829708	0.773311	1	6.18647	6.03889	-0.0716818	chr7	127188929	127189070	142	+	49	47	33	83	44	39	ENSMUST00000205694.2, ENSMUST00000206914.2, ENSMUST00000033088.8	Rnf40
ENSMUSG00000030816.9	E012	31.2712	0.13153	0.0074815	0.931072	1	4.86134	5.24597	0.224066	chr7	127191969	127192047	79	+	19	19	59	55	37	14	ENSMUST00000205694.2, ENSMUST00000033088.8, ENSMUST00000206699.2	Rnf40
ENSMUSG00000030816.9	E013	27.6217	0.179242	0.0167058	0.897159	1	4.78399	4.65826	-0.0781803	chr7	127192048	127192148	101	+	11	28	37	18	45	27	ENSMUST00000205694.2, ENSMUST00000206724.2, ENSMUST00000033088.8, ENSMUST00000206699.2	Rnf40
ENSMUSG00000030816.9	E015	41.3171	0.079024	0.0589356	0.808186	1	5.91275	5.68241	-0.117642	chr7	127193897	127193914	18	+	52	23	39	83	61	16	ENSMUST00000205694.2, ENSMUST00000206914.2, ENSMUST00000206724.2, ENSMUST00000033088.8	Rnf40
ENSMUSG00000030816.9	E016	95.9697	0.0259221	0.119858	0.729188	1	8.76117	8.5641	-0.0694419	chr7	127195018	127195139	122	+	87	100	80	147	133	64	ENSMUST00000205694.2, ENSMUST00000206914.2, ENSMUST00000206724.2, ENSMUST00000033088.8	Rnf40
ENSMUSG00000030816.9	E018	121.391	0.0198314	0.0464342	0.829388	1	9.66297	9.63235	-0.00981372	chr7	127195227	127195402	176	+	130	105	108	161	148	103	ENSMUST00000205694.2, ENSMUST00000206914.2, ENSMUST00000206724.2, ENSMUST00000033088.8	Rnf40
ENSMUSG00000030816.9	E019	101.937	0.0320465	0.124128	0.7246	1	8.7758	9.08875	0.107319	chr7	127195403	127195654	252	+	119	90	94	207	89	62	ENSMUST00000205694.2, ENSMUST00000206914.2, ENSMUST00000033088.8	Rnf40
ENSMUSG00000030816.9	E022	114.109	0.0336551	0.0280725	0.866938	1	9.39353	9.3797	-0.004539	chr7	127195983	127196125	143	+	84	125	115	173	131	90	ENSMUST00000205694.2, ENSMUST00000206443.2, ENSMUST00000206914.2, ENSMUST00000033088.8	Rnf40
ENSMUSG00000030816.9	E024	14.4055	0.668702	0.103995	0.747087	1	3.37454	3.51223	0.116455	chr7	127196514	127196588	75	+	21	0	22	6	42	1	ENSMUST00000206443.2	Rnf40
ENSMUSG00000030816.9	E026	121.5	0.0260628	0.10161	0.749907	1	9.42626	9.91281	0.155657	chr7	127199478	127199618	141	+	159	83	123	157	155	84	ENSMUST00000205694.2, ENSMUST00000206443.2, ENSMUST00000206914.2, ENSMUST00000033088.8	Rnf40
ENSMUSG00000030816.9	E028	61.0189	0.0538964	0.0694564	0.79213	1	6.92732	6.998	0.0303889	chr7	127199776	127199798	23	+	95	39	41	77	77	50	ENSMUST00000205694.2, ENSMUST00000206914.2, ENSMUST00000033088.8	Rnf40
ENSMUSG00000030816.9	E030	4.78754	1.31227	0.0930321	0.760357	1	1.99563	2.01474	0.0275813	chr7	127202758	127202766	9	+	14	0	0	20	1	0	ENSMUST00000205694.2, ENSMUST00000206914.2	Rnf40
ENSMUSG00000030816.9	E031	15.3963	0.374511	0.0824379	0.77402	1	3.13285	3.96742	0.68811	chr7	127202767	127203971	1205	+	26	1	28	24	18	3	ENSMUST00000205694.2	Rnf40
ENSMUSG00000030822.16	E011	38.6148	0.0749549	0.00676145	0.934465	1	5.54505	5.65196	0.0564437	chr7	127070877	127071072	196	+	29	54	34	76	32	24	ENSMUST00000133938.8, ENSMUST00000033095.10, ENSMUST00000206118.2	Prr14
ENSMUSG00000030822.16	E012	13.6691	0.2302	0.0029866	0.956417	1	3.27863	3.45002	0.14832	chr7	127071073	127071077	5	+	4	17	22	30	11	6	ENSMUST00000133938.8, ENSMUST00000033095.10, ENSMUST00000142532.8, ENSMUST00000206118.2	Prr14
ENSMUSG00000030822.16	E013	22.2071	0.14514	0.0271093	0.86922	1	4.30284	4.19734	-0.0726353	chr7	127071078	127071149	72	+	17	13	34	40	13	22	ENSMUST00000106292.8, ENSMUST00000133938.8, ENSMUST00000206118.2, ENSMUST00000142532.8, ENSMUST00000033095.10	Prr14
ENSMUSG00000030822.16	E015	77.7915	0.0529018	0.00588123	0.938871	1	7.76979	7.93138	0.0622207	chr7	127071270	127071438	169	+	53	110	73	122	105	37	ENSMUST00000147202.8, ENSMUST00000033095.10, ENSMUST00000133938.8, ENSMUST00000133817.8, ENSMUST00000106292.8, ENSMUST00000206118.2, ENSMUST00000142532.8	Prr14
ENSMUSG00000030822.16	E017	68.8493	0.0652756	0.0284709	0.866007	1	7.22981	7.56996	0.138272	chr7	127072767	127072794	28	+	42	107	65	104	91	32	ENSMUST00000147202.8, ENSMUST00000033095.10, ENSMUST00000133938.8, ENSMUST00000133817.8, ENSMUST00000106292.8, ENSMUST00000142532.8	Prr14
ENSMUSG00000030822.16	E018	101.418	0.0273905	0.00403597	0.949345	1	8.88393	8.91271	0.00990236	chr7	127072795	127072888	94	+	78	123	101	161	120	63	ENSMUST00000147202.8, ENSMUST00000033095.10, ENSMUST00000142532.8, ENSMUST00000133938.8, ENSMUST00000133817.8, ENSMUST00000106292.8, ENSMUST00000132819.3	Prr14
ENSMUSG00000030822.16	E020	3.31418	0.956344	0.0256071	0.872864	1	1.69057	1.58623	-0.184195	chr7	127072890	127072968	79	+	7	2	0	0	6	4	ENSMUST00000147202.8, ENSMUST00000142532.8	Prr14
ENSMUSG00000030822.16	E027	101.697	0.0212067	0.00359425	0.952194	1	8.88626	8.89916	0.00444206	chr7	127074385	127074442	58	+	107	109	85	134	130	72	ENSMUST00000106292.8, ENSMUST00000132819.3, ENSMUST00000033095.10	Prr14
ENSMUSG00000030822.16	E030	93.5363	0.0310751	5.02052e-05	0.994347	1	8.50411	8.55295	0.0174498	chr7	127074691	127074797	107	+	73	92	112	99	119	79	ENSMUST00000132124.2, ENSMUST00000106292.8, ENSMUST00000206915.2, ENSMUST00000033095.10	Prr14
ENSMUSG00000030822.16	E031	6.83966	0.893309	0.001122	0.973279	1	2.67467	1.9771	-0.875594	chr7	127074798	127074928	131	+	0	9	5	4	0	18	ENSMUST00000132124.2	Prr14
ENSMUSG00000030822.16	E033	5.34237	0.603413	0.000158821	0.989945	1	2.02483	2.11558	0.12693	chr7	127074999	127075078	80	+	6	10	0	2	4	8	ENSMUST00000132124.2	Prr14
ENSMUSG00000030822.16	E035	94.7068	0.0355687	0.0209061	0.885035	1	8.60503	8.6133	0.00293217	chr7	127075394	127075465	72	+	60	114	107	140	118	61	ENSMUST00000132124.2, ENSMUST00000106292.8, ENSMUST00000206915.2, ENSMUST00000033095.10	Prr14
ENSMUSG00000030823.7	E001	15.7195	0.388138	0.129802	0.718638	1	4.078	3.1512	-0.751449	chr7	126981432	126982447	1016	-	7	27	4	61	13	2	ENSMUST00000049052.4	9130019O22Rik
ENSMUSG00000030823.7	E002	106.498	0.0602465	0.0935962	0.759654	1	9.38864	8.793	-0.201153	chr7	126982448	126984802	2355	-	69	119	125	147	121	84	ENSMUST00000164345.2, ENSMUST00000049052.4	9130019O22Rik
ENSMUSG00000030823.7	E003	9.14144	0.487447	0.00160203	0.968073	1	2.97807	2.45005	-0.566353	chr7	126985692	126985805	114	-	2	10	11	1	9	17	ENSMUST00000164345.2, ENSMUST00000049052.4	9130019O22Rik
ENSMUSG00000030824.18	E002	1391.76	0.0111247	0.0709875	0.789904	1	26.0511	26.4674	0.0680451	chr7	45142532	45143373	842	-	1781	1274	1217	1856	1752	875	ENSMUST00000033096.16, ENSMUST00000211765.2	Nucb1
ENSMUSG00000030824.18	E004	214.007	0.0240646	0.123686	0.725071	1	12.3533	12.7145	0.0930999	chr7	45143596	45143625	30	-	251	159	255	290	302	105	ENSMUST00000033096.16, ENSMUST00000210449.2, ENSMUST00000211765.2	Nucb1
ENSMUSG00000030824.18	E005	130.174	0.021209	0.154572	0.694204	1	9.82117	10.1836	0.112589	chr7	45143626	45143637	12	-	159	101	148	201	156	67	ENSMUST00000210449.2, ENSMUST00000211765.2	Nucb1
ENSMUSG00000030824.18	E007	438.851	0.0105986	0.0609412	0.805014	1	17.1668	16.981	-0.0382376	chr7	45144477	45144569	93	-	413	439	452	730	508	266	ENSMUST00000033096.16, ENSMUST00000210449.2, ENSMUST00000211765.2, ENSMUST00000210394.2	Nucb1
ENSMUSG00000030824.18	E009	2.46653	1.42988	0.170855	0.679353	1	1.33839	1.4787	0.288093	chr7	45144739	45144978	240	-	0	0	8	0	3	3	ENSMUST00000210394.2	Nucb1
ENSMUSG00000030824.18	E010	360.055	0.0111647	0.106648	0.743993	1	15.8752	15.5922	-0.0615649	chr7	45144979	45145037	59	-	353	330	380	609	439	204	ENSMUST00000033096.16, ENSMUST00000210449.2, ENSMUST00000211765.2, ENSMUST00000210394.2	Nucb1
ENSMUSG00000030824.18	E012	374.766	0.0115067	0.153594	0.695124	1	16.1349	15.8446	-0.0624541	chr7	45147824	45147914	91	-	341	378	385	619	432	238	ENSMUST00000033096.16, ENSMUST00000210675.2, ENSMUST00000210449.2, ENSMUST00000211765.2, ENSMUST00000210394.2	Nucb1
ENSMUSG00000030824.18	E013	181.54	0.0213065	2.98091e-06	0.998622	1	11.6019	11.678	0.0208062	chr7	45148149	45148150	2	-	148	186	216	281	205	116	ENSMUST00000033096.16, ENSMUST00000210675.2, ENSMUST00000210449.2, ENSMUST00000211765.2, ENSMUST00000210394.2	Nucb1
ENSMUSG00000030824.18	E014	243.807	0.0133049	0.146547	0.701857	1	13.0887	13.4548	0.0902432	chr7	45148151	45148191	41	-	233	267	255	362	264	158	ENSMUST00000210675.2, ENSMUST00000211682.2, ENSMUST00000211765.2, ENSMUST00000210394.2, ENSMUST00000033096.16, ENSMUST00000210449.2	Nucb1
ENSMUSG00000030824.18	E015	307.867	0.0120038	0.0756745	0.783247	1	14.5031	14.8543	0.0802677	chr7	45148192	45148262	71	-	371	308	269	417	342	218	ENSMUST00000211682.2, ENSMUST00000210675.2, ENSMUST00000211343.2, ENSMUST00000211765.2, ENSMUST00000210394.2, ENSMUST00000033096.16, ENSMUST00000210449.2	Nucb1
ENSMUSG00000030824.18	E016	273.524	0.00965264	0.0165979	0.89749	1	13.8725	14.0528	0.0427536	chr7	45148263	45148334	72	-	329	248	257	389	325	177	ENSMUST00000211682.2, ENSMUST00000211343.2, ENSMUST00000211765.2, ENSMUST00000210394.2, ENSMUST00000033096.16, ENSMUST00000210449.2	Nucb1
ENSMUSG00000030824.18	E017	285.377	0.0154925	0.0814896	0.775289	1	14.0272	14.409	0.0893561	chr7	45149226	45149329	104	-	346	308	229	437	305	181	ENSMUST00000033096.16, ENSMUST00000211682.2, ENSMUST00000211765.2, ENSMUST00000210394.2, ENSMUST00000211343.2	Nucb1
ENSMUSG00000030824.18	E018	157.888	0.0380311	0.0354717	0.850611	1	10.7045	11.107	0.116195	chr7	45151007	45151016	10	-	223	160	109	259	129	115	ENSMUST00000033096.16, ENSMUST00000211682.2, ENSMUST00000211765.2, ENSMUST00000210394.2, ENSMUST00000211343.2	Nucb1
ENSMUSG00000030824.18	E019	264.565	0.0162224	0.000127095	0.991005	1	13.6709	13.8222	0.0363165	chr7	45151017	45151139	123	-	329	227	247	391	258	204	ENSMUST00000211682.2, ENSMUST00000209436.2, ENSMUST00000211343.2, ENSMUST00000211765.2, ENSMUST00000210394.2, ENSMUST00000033096.16	Nucb1
ENSMUSG00000030824.18	E023	143.152	0.0202985	0.183123	0.668703	1	10.5554	10.3089	-0.0738808	chr7	45152678	45152709	32	-	143	109	167	210	160	110	ENSMUST00000033096.16, ENSMUST00000209509.2, ENSMUST00000209436.2, ENSMUST00000211765.2, ENSMUST00000211682.2	Nucb1
ENSMUSG00000030824.18	E026	4.40301	0.64425	4.98511e-06	0.998219	1	2.15664	1.66	-0.757333	chr7	45159514	45159655	142	-	2	6	2	3	16	0	ENSMUST00000209436.2	Nucb1
ENSMUSG00000030824.18	E033	11.4607	0.219772	0.00119763	0.972393	1	3.02004	3.09314	0.0695106	chr7	45159810	45159813	4	-	4	14	17	10	16	9	ENSMUST00000209509.2, ENSMUST00000211765.2	Nucb1
ENSMUSG00000030826.20	E002	17.6814	0.132548	0.0371596	0.84714	1	3.68279	3.85094	0.13024	chr7	45219774	45219796	23	+	28	12	17	16	16	17	ENSMUST00000209569.2, ENSMUST00000033098.16	Bcat2
ENSMUSG00000030826.20	E009	2.2048	0.97351	4.55997e-05	0.994612	1	1.30287	1.35788	0.119489	chr7	45224646	45224854	209	+	5	2	0	3	0	3	ENSMUST00000209543.2	Bcat2
ENSMUSG00000030826.20	E010	41.9401	0.0759018	0.0611145	0.804743	1	5.95373	5.62095	-0.170272	chr7	45224855	45224929	75	+	48	36	39	46	39	45	ENSMUST00000209204.2, ENSMUST00000209569.2, ENSMUST00000033098.16, ENSMUST00000211173.2, ENSMUST00000210811.2, ENSMUST00000209543.2, ENSMUST00000120864.10	Bcat2
ENSMUSG00000030826.20	E011	52.5875	0.0558149	0.0523748	0.818981	1	6.58994	6.34927	-0.110829	chr7	45225223	45225426	204	+	68	43	47	56	63	45	ENSMUST00000209204.2, ENSMUST00000209569.2, ENSMUST00000033098.16, ENSMUST00000211173.2, ENSMUST00000210811.2, ENSMUST00000209543.2, ENSMUST00000120864.10	Bcat2
ENSMUSG00000030826.20	E014	13.9973	0.648207	0.109465	0.740755	1	2.93595	3.74686	0.709793	chr7	45234535	45234549	15	+	0	22	32	26	11	1	ENSMUST00000033098.16, ENSMUST00000209204.2, ENSMUST00000209543.2, ENSMUST00000211173.2, ENSMUST00000209569.2	Bcat2
ENSMUSG00000030826.20	E015	19.7685	0.179059	0.0785632	0.779254	1	3.99293	4.07657	0.0605757	chr7	45234550	45234567	18	+	12	22	30	34	28	4	ENSMUST00000209204.2, ENSMUST00000033098.16, ENSMUST00000211173.2, ENSMUST00000209569.2, ENSMUST00000209543.2, ENSMUST00000120864.10	Bcat2
ENSMUSG00000030826.20	E018	42.867	0.114208	0.094885	0.758056	1	5.94698	5.86358	-0.041854	chr7	45234845	45235001	157	+	57	47	30	96	50	8	ENSMUST00000209204.2, ENSMUST00000211173.2, ENSMUST00000033098.16, ENSMUST00000209410.2, ENSMUST00000209569.2, ENSMUST00000120864.10	Bcat2
ENSMUSG00000030835.7	E001	58.8914	0.0895084	0.0855467	0.769917	1	6.91801	6.79419	-0.0540094	chr7	45683122	45683396	275	+	27	82	60	94	67	43	ENSMUST00000033121.7	Nomo1
ENSMUSG00000030835.7	E002	58.9679	0.0938081	0.179157	0.672099	1	7.00565	6.71506	-0.126692	chr7	45686983	45687072	90	+	25	77	63	97	70	43	ENSMUST00000033121.7	Nomo1
ENSMUSG00000030835.7	E011	177.596	0.0400185	0.00816905	0.927983	1	11.5177	11.5244	0.00185558	chr7	45699694	45699799	106	+	119	213	188	278	206	122	ENSMUST00000033121.7, ENSMUST00000182564.2	Nomo1
ENSMUSG00000030835.7	E015	145.117	0.0167037	0.0162723	0.898495	1	10.5692	10.4496	-0.0356248	chr7	45703926	45704100	175	+	151	130	139	204	199	95	ENSMUST00000182842.2, ENSMUST00000033121.7	Nomo1
ENSMUSG00000030835.7	E017	114.127	0.0314129	0.0216333	0.883067	1	9.35195	9.41343	0.0201883	chr7	45706501	45706607	107	+	129	139	67	160	126	91	ENSMUST00000182842.2, ENSMUST00000033121.7	Nomo1
ENSMUSG00000030835.7	E019	101.863	0.0275537	0.12748	0.721059	1	8.66907	9.11745	0.154373	chr7	45707840	45707879	40	+	118	128	67	131	119	72	ENSMUST00000033121.7	Nomo1
ENSMUSG00000030835.7	E023	144.267	0.0219758	0.0879203	0.766838	1	10.6264	10.3452	-0.0839222	chr7	45711193	45711256	64	+	128	136	147	230	187	93	ENSMUST00000033121.7	Nomo1
ENSMUSG00000030835.7	E024	197.77	0.0342803	0.000985161	0.974961	1	12.1484	12.0679	-0.0213324	chr7	45712391	45712486	96	+	150	212	214	350	243	109	ENSMUST00000033121.7	Nomo1
ENSMUSG00000030835.7	E028	273.114	0.0100984	0.00311987	0.955457	1	13.9472	13.9598	0.00297822	chr7	45718096	45718222	127	+	308	249	243	409	318	196	ENSMUST00000033121.7	Nomo1
ENSMUSG00000030835.7	E032	235.736	0.0262075	0.0196574	0.888498	1	12.8901	13.2318	0.0852999	chr7	45725499	45725582	84	+	340	183	185	256	304	185	ENSMUST00000033121.7	Nomo1
ENSMUSG00000030835.7	E033	260.392	0.0229024	2.0009e-08	0.999887	1	13.6253	13.6885	0.0152499	chr7	45727450	45727560	111	+	345	197	223	293	382	182	ENSMUST00000033121.7	Nomo1
ENSMUSG00000030835.7	E034	256.043	0.0292731	0.00131856	0.971034	1	13.5639	13.5814	0.00423816	chr7	45728915	45729016	102	+	371	204	176	330	417	131	ENSMUST00000033121.7	Nomo1
ENSMUSG00000030835.7	E037	268.711	0.0263545	0.0656588	0.797766	1	13.7925	13.9202	0.030447	chr7	45732659	45732751	93	+	398	251	145	385	353	169	ENSMUST00000182305.2, ENSMUST00000033121.7	Nomo1
ENSMUSG00000030838.21	E003	2.14856	1.52096	0.019609	0.888635	1	1.46163	1.25127	-0.449017	chr7	45845055	45845073	19	-	6	0	0	10	0	0	ENSMUST00000009667.12, ENSMUST00000078680.13, ENSMUST00000143155.8, ENSMUST00000154292.9	Ush1c
ENSMUSG00000030838.21	E004	2.14856	1.52096	0.019609	0.888635	1	1.46163	1.25127	-0.449017	chr7	45845074	45845074	1	-	6	0	0	10	0	0	ENSMUST00000009667.12, ENSMUST00000177212.8, ENSMUST00000154292.9, ENSMUST00000143155.8, ENSMUST00000078680.13	Ush1c
ENSMUSG00000030838.21	E006	4.43821	0.684565	0.14773	0.700714	1	2.19	1.69085	-0.748543	chr7	45845094	45845158	65	-	6	0	5	15	6	0	ENSMUST00000129266.3, ENSMUST00000176371.2, ENSMUST00000143155.8, ENSMUST00000078680.13, ENSMUST00000009667.12, ENSMUST00000154292.9, ENSMUST00000177212.8	Ush1c
ENSMUSG00000030839.13	E002	26.2331	0.149547	0.17886	0.672354	1	4.26285	4.85871	0.383608	chr7	46092595	46092644	50	-	39	11	42	18	26	21	ENSMUST00000216505.2, ENSMUST00000033127.12	Sergef
ENSMUSG00000030839.13	E011	40.2454	0.0537316	0.0596223	0.807094	1	5.60969	5.78437	0.0907086	chr7	46275633	46275693	61	-	50	51	30	54	51	19	ENSMUST00000216505.2, ENSMUST00000033127.12	Sergef
ENSMUSG00000030839.13	E014	29.9552	0.118721	0.104912	0.746013	1	5.06401	4.81708	-0.146981	chr7	46282120	46282178	59	-	27	49	14	36	50	14	ENSMUST00000137988.2, ENSMUST00000125825.8, ENSMUST00000216505.2, ENSMUST00000135035.2, ENSMUST00000033127.12	Sergef
ENSMUSG00000030839.13	E015	86.7012	0.0578003	0.0556945	0.813435	1	8.32034	8.12933	-0.0705111	chr7	46283179	46283334	156	-	90	58	118	88	97	77	ENSMUST00000137988.2, ENSMUST00000125825.8, ENSMUST00000216505.2, ENSMUST00000135035.2, ENSMUST00000033127.12	Sergef
ENSMUSG00000030839.13	E016	95.8008	0.0625276	0.0211595	0.884345	1	8.64942	8.59221	-0.0202455	chr7	46284845	46284980	136	-	100	62	137	105	94	86	ENSMUST00000137988.2, ENSMUST00000125825.8, ENSMUST00000216505.2, ENSMUST00000135035.2, ENSMUST00000033127.12	Sergef
ENSMUSG00000030839.13	E019	13.5389	0.227291	0.146716	0.701693	1	3.4129	3.2681	-0.126183	chr7	46288699	46289004	306	-	15	23	3	25	13	8	ENSMUST00000137988.2, ENSMUST00000135035.2	Sergef
ENSMUSG00000030839.13	E021	18.1364	0.163124	0.000279744	0.986656	1	3.84361	3.87341	0.0225413	chr7	46289137	46289228	92	-	33	8	17	22	30	6	ENSMUST00000216505.2, ENSMUST00000033127.12	Sergef
ENSMUSG00000030842.13	E003	799.197	0.012896	0.159849	0.689295	1	21.7848	21.2957	-0.0876747	chr7	101558871	101559016	146	+	949	587	959	912	819	674	ENSMUST00000193465.2, ENSMUST00000033131.12	Lamtor1
ENSMUSG00000030842.13	E006	1727.88	0.0151684	0.0226217	0.880445	1	28.3255	28.0057	-0.0509157	chr7	101560480	101561023	544	+	2335	1717	1404	1867	1955	1333	ENSMUST00000033131.12	Lamtor1
ENSMUSG00000030844.12	E002	456.247	0.01156	0.164622	0.684936	1	17.1272	17.4357	0.0629731	chr7	127975609	127975724	116	-	411	671	360	434	597	326	ENSMUST00000134144.2, ENSMUST00000033133.12	Rgs10
ENSMUSG00000030844.12	E006	557.17	0.0076075	2.94054e-06	0.998632	1	18.7969	18.6782	-0.0230233	chr7	127990688	127990831	144	-	525	702	485	565	698	440	ENSMUST00000134144.2, ENSMUST00000129120.2, ENSMUST00000033133.12	Rgs10
ENSMUSG00000030844.12	E010	368.362	0.0137069	0.0728877	0.787178	1	16.0061	15.6629	-0.07433	chr7	128004905	128004980	76	-	342	405	368	430	436	293	ENSMUST00000147840.2, ENSMUST00000129120.2, ENSMUST00000033133.12, ENSMUST00000145739.3	Rgs10
ENSMUSG00000030844.12	E011	320.772	0.0271287	0.00769914	0.93008	1	14.9318	14.9279	-0.000865803	chr7	128006083	128006201	119	-	305	348	343	443	294	258	ENSMUST00000147840.2, ENSMUST00000129120.2, ENSMUST00000033133.12, ENSMUST00000145739.3	Rgs10
ENSMUSG00000030844.12	E012	3.15554	0.688541	0.14452	0.703828	1	1.1443	1.92877	1.50913	chr7	128006202	128006202	1	-	0	12	2	2	2	1	ENSMUST00000129120.2	Rgs10
ENSMUSG00000030844.12	E013	110.525	0.110611	0.0219251	0.882287	1	9.18773	9.28814	0.033421	chr7	128019790	128019887	98	-	64	178	105	219	47	88	ENSMUST00000033133.12, ENSMUST00000145739.3	Rgs10
ENSMUSG00000030846.16	E001	377.518	0.0463966	0.0828302	0.773498	1	15.7212	16.3046	0.125372	chr7	128041501	128041948	448	-	521	342	289	474	468	262	ENSMUST00000106226.9	Tial1
ENSMUSG00000030846.16	E002	574.252	0.0346636	0.107683	0.742797	1	18.7338	19.2593	0.101115	chr7	128041949	128043126	1178	-	717	559	462	754	659	428	ENSMUST00000106226.9, ENSMUST00000141079.8	Tial1
ENSMUSG00000030846.16	E003	214.33	0.015772	0.000627939	0.980008	1	12.5308	12.5551	0.00627766	chr7	128043127	128043518	392	-	205	194	231	352	225	153	ENSMUST00000106226.9, ENSMUST00000141079.8, ENSMUST00000106228.8	Tial1
ENSMUSG00000030846.16	E004	286.916	0.0153864	0.18231	0.669396	1	14.41	14.0973	-0.0730276	chr7	128043519	128043932	414	-	275	206	339	492	280	227	ENSMUST00000165023.8, ENSMUST00000106226.9, ENSMUST00000141079.8, ENSMUST00000106228.8	Tial1
ENSMUSG00000030846.16	E005	67.809	0.0584989	0.173813	0.676745	1	7.42636	7.2294	-0.0807839	chr7	128043933	128044003	71	-	57	35	101	84	90	55	ENSMUST00000165023.8, ENSMUST00000106226.9, ENSMUST00000141079.8, ENSMUST00000106228.8, ENSMUST00000133444.8	Tial1
ENSMUSG00000030846.16	E006	46.3786	0.0748399	0.0583278	0.809159	1	6.14857	6.08253	-0.032061	chr7	128044004	128044034	31	-	42	24	69	70	63	28	ENSMUST00000165023.8, ENSMUST00000106226.9, ENSMUST00000106228.8, ENSMUST00000123666.8, ENSMUST00000141079.8, ENSMUST00000133444.8, ENSMUST00000033135.9, ENSMUST00000205835.2	Tial1
ENSMUSG00000030846.16	E007	255.071	0.0219627	0.000792767	0.977538	1	13.6285	13.3865	-0.0588474	chr7	128044035	128044383	349	-	263	214	251	359	194	278	ENSMUST00000165023.8, ENSMUST00000106226.9, ENSMUST00000141126.8, ENSMUST00000106228.8, ENSMUST00000123666.8, ENSMUST00000141079.8, ENSMUST00000133444.8, ENSMUST00000033135.9, ENSMUST00000205835.2	Tial1
ENSMUSG00000030846.16	E008	76.7874	0.0392082	0.100394	0.751358	1	7.92469	7.56893	-0.138676	chr7	128045531	128045537	7	-	84	56	72	98	68	88	ENSMUST00000165023.8, ENSMUST00000106226.9, ENSMUST00000141126.8, ENSMUST00000106228.8, ENSMUST00000123666.8, ENSMUST00000141079.8, ENSMUST00000133444.8, ENSMUST00000033135.9	Tial1
ENSMUSG00000030846.16	E009	218.985	0.026593	0.127854	0.720667	1	12.859	12.3699	-0.125457	chr7	128045538	128045670	133	-	174	158	278	264	185	261	ENSMUST00000165023.8, ENSMUST00000106226.9, ENSMUST00000141126.8, ENSMUST00000106228.8, ENSMUST00000123666.8, ENSMUST00000141079.8, ENSMUST00000133444.8, ENSMUST00000133089.8, ENSMUST00000033135.9	Tial1
ENSMUSG00000030846.16	E010	31.7532	0.147365	0.00158485	0.968244	1	5.2645	4.83026	-0.253305	chr7	128045671	128045765	95	-	28	33	23	54	9	45	ENSMUST00000141079.8	Tial1
ENSMUSG00000030846.16	E011	59.8469	0.056348	0.000649889	0.979662	1	6.9075	6.82964	-0.0339064	chr7	128045766	128045824	59	-	51	71	49	63	54	70	ENSMUST00000141079.8, ENSMUST00000133444.8	Tial1
ENSMUSG00000030846.16	E020	103.888	0.0533312	0.00271016	0.958482	1	8.92738	9.06643	0.0473782	chr7	128047430	128047483	54	-	55	129	126	177	117	62	ENSMUST00000165023.8, ENSMUST00000106226.9, ENSMUST00000141126.8, ENSMUST00000106228.8, ENSMUST00000205278.2, ENSMUST00000123666.8, ENSMUST00000141079.8, ENSMUST00000133089.8, ENSMUST00000033135.9	Tial1
ENSMUSG00000030846.16	E021	65.8515	0.0473134	0.144026	0.704311	1	7.01885	7.46565	0.185289	chr7	128047919	128047994	76	-	42	78	86	109	66	39	ENSMUST00000165023.8, ENSMUST00000106226.9, ENSMUST00000141126.8, ENSMUST00000106228.8, ENSMUST00000205278.2, ENSMUST00000123666.8, ENSMUST00000141079.8, ENSMUST00000133089.8, ENSMUST00000033135.9	Tial1
ENSMUSG00000030846.16	E022	18.1034	0.48682	0.0910247	0.762879	1	3.20391	4.39984	0.925453	chr7	128048455	128048486	32	-	8	0	62	21	17	6	ENSMUST00000123666.8, ENSMUST00000133089.8, ENSMUST00000205278.2	Tial1
ENSMUSG00000030846.16	E024	11.6782	0.203299	0.00072411	0.978532	1	3.0985	3.13047	0.0298353	chr7	128048523	128048762	240	-	12	6	17	18	19	4	ENSMUST00000123666.8, ENSMUST00000205774.2	Tial1
ENSMUSG00000030846.16	E033	97.5477	0.0469227	0.0320298	0.857962	1	8.63578	8.77183	0.0477371	chr7	128050345	128050443	99	-	58	117	114	154	60	99	ENSMUST00000165023.8, ENSMUST00000106226.9, ENSMUST00000136782.2, ENSMUST00000106228.8, ENSMUST00000205278.2, ENSMUST00000123666.8, ENSMUST00000141079.8, ENSMUST00000033135.9	Tial1
ENSMUSG00000030846.16	E034	4.07956	0.770194	0.115929	0.733492	1	2.16559	1.49932	-1.06364	chr7	128050444	128050494	51	-	2	0	6	21	1	1	ENSMUST00000106226.9, ENSMUST00000136782.2, ENSMUST00000205278.2	Tial1
ENSMUSG00000030846.16	E041	37.8078	0.0621206	0.111735	0.738178	1	5.56998	5.48143	-0.0473384	chr7	128062933	128062933	1	-	21	29	59	58	41	30	ENSMUST00000165023.8, ENSMUST00000106226.9, ENSMUST00000141126.8, ENSMUST00000106228.8, ENSMUST00000123666.8, ENSMUST00000141079.8, ENSMUST00000033135.9, ENSMUST00000205835.2	Tial1
ENSMUSG00000030846.16	E042	71.8636	0.04539	0.185497	0.666691	1	7.62697	7.40802	-0.0877171	chr7	128062934	128063047	114	-	42	51	110	100	62	76	ENSMUST00000165023.8, ENSMUST00000106226.9, ENSMUST00000141126.8, ENSMUST00000106228.8, ENSMUST00000123666.8, ENSMUST00000141079.8, ENSMUST00000033135.9	Tial1
ENSMUSG00000030846.16	E044	15.3042	0.827909	0.0649643	0.798815	1	3.6761	3.41959	-0.210744	chr7	128063071	128063079	9	-	0	5	37	55	0	9	ENSMUST00000123666.8, ENSMUST00000033135.9, ENSMUST00000141079.8, ENSMUST00000106228.8, ENSMUST00000106226.9	Tial1
ENSMUSG00000030846.16	E045	20.3428	0.549371	0.0448616	0.832259	1	3.91666	4.24396	0.234573	chr7	128063080	128063376	297	-	6	5	54	59	0	12	ENSMUST00000106226.9, ENSMUST00000141079.8, ENSMUST00000106228.8, ENSMUST00000123666.8	Tial1
ENSMUSG00000030847.9	E003	81.5363	0.0551123	0.0440656	0.833732	1	7.84065	8.18399	0.129791	chr7	128143531	128143932	402	+	71	54	120	119	90	59	ENSMUST00000033136.9	Bag3
ENSMUSG00000030849.19	E004	38.9483	0.0844023	0.0338206	0.854089	1	5.53821	5.62722	0.0471137	chr7	129765439	129765537	99	-	37	30	46	27	57	37	ENSMUST00000120187.9, ENSMUST00000153166.8, ENSMUST00000124096.8, ENSMUST00000122054.8, ENSMUST00000130557.2, ENSMUST00000117872.8	Fgfr2
ENSMUSG00000030849.19	E012	44.6709	0.132907	0.0736485	0.786097	1	5.83715	6.1211	0.140855	chr7	129771472	129771606	135	-	10	79	45	44	49	43	ENSMUST00000117357.8, ENSMUST00000124096.8, ENSMUST00000117858.8, ENSMUST00000120187.9, ENSMUST00000120141.8, ENSMUST00000120715.8, ENSMUST00000118296.8, ENSMUST00000121064.8, ENSMUST00000121080.8, ENSMUST00000153166.8, ENSMUST00000129542.2, ENSMUST00000119260.8, ENSMUST00000136264.2, ENSMUST00000117089.8, ENSMUST00000117754.8, ENSMUST00000117073.2, ENSMUST00000122448.8, ENSMUST00000122054.8, ENSMUST00000117691.8, ENSMUST00000117872.8	Fgfr2
ENSMUSG00000030849.19	E017	15.3257	0.295404	3.64129e-05	0.995185	1	3.47934	3.65022	0.139709	chr7	129779510	129779595	86	-	12	5	30	35	17	4	ENSMUST00000117858.8, ENSMUST00000120187.9, ENSMUST00000120141.8, ENSMUST00000147859.2, ENSMUST00000118296.8, ENSMUST00000121064.8, ENSMUST00000153166.8, ENSMUST00000121080.8, ENSMUST00000120715.8, ENSMUST00000129542.2, ENSMUST00000119260.8, ENSMUST00000117357.8, ENSMUST00000117089.8, ENSMUST00000117754.8, ENSMUST00000117073.2, ENSMUST00000122448.8, ENSMUST00000122054.8, ENSMUST00000117691.8, ENSMUST00000117872.8	Fgfr2
ENSMUSG00000030849.19	E019	29.4986	0.133286	0.0124869	0.911026	1	4.88418	4.95325	0.0412791	chr7	129782095	129782200	106	-	37	24	26	58	40	10	ENSMUST00000117858.8, ENSMUST00000120187.9, ENSMUST00000120141.8, ENSMUST00000121064.8, ENSMUST00000118296.8, ENSMUST00000120715.8, ENSMUST00000121080.8, ENSMUST00000153166.8, ENSMUST00000117754.8, ENSMUST00000119260.8, ENSMUST00000117357.8, ENSMUST00000117089.8, ENSMUST00000147859.2, ENSMUST00000117073.2, ENSMUST00000122448.8, ENSMUST00000122054.8, ENSMUST00000117691.8, ENSMUST00000117872.8	Fgfr2
ENSMUSG00000030849.19	E021	29.3138	0.151685	0.00156765	0.968417	1	4.83672	4.95797	0.0727708	chr7	129784371	129784492	122	-	39	36	12	56	37	12	ENSMUST00000117858.8, ENSMUST00000120187.9, ENSMUST00000120141.8, ENSMUST00000147859.2, ENSMUST00000118296.8, ENSMUST00000121064.8, ENSMUST00000153166.8, ENSMUST00000121080.8, ENSMUST00000120715.8, ENSMUST00000117089.8, ENSMUST00000119260.8, ENSMUST00000117357.8, ENSMUST00000122448.8, ENSMUST00000117754.8, ENSMUST00000133806.2, ENSMUST00000117073.2, ENSMUST00000122054.8, ENSMUST00000117691.8, ENSMUST00000117872.8	Fgfr2
ENSMUSG00000030849.19	E026	20.669	0.233112	0.0547534	0.814989	1	4.09009	4.08409	-0.00429265	chr7	129797908	129798087	180	-	16	5	38	15	23	25	ENSMUST00000117858.8, ENSMUST00000120187.9, ENSMUST00000120141.8, ENSMUST00000121064.8, ENSMUST00000118296.8, ENSMUST00000120715.8, ENSMUST00000153166.8, ENSMUST00000121080.8, ENSMUST00000148675.2, ENSMUST00000119260.8, ENSMUST00000117357.8, ENSMUST00000117089.8, ENSMUST00000117754.8, ENSMUST00000133806.2, ENSMUST00000117073.2, ENSMUST00000122448.8, ENSMUST00000122054.8, ENSMUST00000117691.8, ENSMUST00000117872.8	Fgfr2
ENSMUSG00000030849.19	E032	18.7796	0.184688	0.159121	0.689967	1	4.209	3.65567	-0.41157	chr7	129802713	129802903	191	-	15	14	18	44	32	5	ENSMUST00000127091.2, ENSMUST00000117858.8, ENSMUST00000120187.9, ENSMUST00000120141.8, ENSMUST00000121064.8, ENSMUST00000118296.8, ENSMUST00000121080.8, ENSMUST00000153166.8, ENSMUST00000117754.8, ENSMUST00000119260.8, ENSMUST00000117357.8, ENSMUST00000117089.8, ENSMUST00000117073.2, ENSMUST00000122448.8, ENSMUST00000122054.8, ENSMUST00000117691.8, ENSMUST00000117872.8	Fgfr2
ENSMUSG00000030849.19	E038	13.2016	0.180366	0.000866181	0.976521	1	3.21599	3.33717	0.107616	chr7	129842930	129843007	78	-	15	19	5	10	20	11	ENSMUST00000120141.8, ENSMUST00000120715.8, ENSMUST00000118296.8, ENSMUST00000129103.2, ENSMUST00000153166.8, ENSMUST00000117089.8, ENSMUST00000119260.8, ENSMUST00000122054.8, ENSMUST00000117691.8, ENSMUST00000117858.8	Fgfr2
ENSMUSG00000030849.19	E041	22.0063	0.120436	0.00150552	0.969049	1	4.03924	4.42551	0.267189	chr7	129863588	129863796	209	-	15	43	11	28	25	15	ENSMUST00000129103.2, ENSMUST00000117872.8, ENSMUST00000153166.8, ENSMUST00000120187.9, ENSMUST00000122054.8	Fgfr2
ENSMUSG00000030849.19	E045	15.7645	0.185999	0.000521579	0.981779	1	3.58242	3.5357	-0.0382476	chr7	129867524	129867921	398	-	15	7	22	13	13	22	ENSMUST00000117872.8, ENSMUST00000208844.2, ENSMUST00000153166.8, ENSMUST00000120187.9, ENSMUST00000122054.8	Fgfr2
ENSMUSG00000030850.18	E005	165.817	0.0414474	6.88012e-05	0.993382	1	10.8228	11.4899	0.189019	chr7	130020178	130020298	121	-	83	179	201	286	140	153	ENSMUST00000208116.2, ENSMUST00000033139.15, ENSMUST00000178534.8, ENSMUST00000035458.15, ENSMUST00000094017.5, ENSMUST00000207041.2, ENSMUST00000216011.2	Ate1
ENSMUSG00000030850.18	E006	3.50188	0.685357	0.0711344	0.789692	1	1.52886	1.85701	0.562306	chr7	130020299	130020520	222	-	0	1	10	4	2	4	ENSMUST00000208116.2	Ate1
ENSMUSG00000030850.18	E007	121.085	0.0513791	0.0356421	0.850256	1	9.23112	10.0882	0.274552	chr7	130065861	130065960	100	-	59	118	172	216	93	106	ENSMUST00000033139.15, ENSMUST00000207041.2, ENSMUST00000178534.8, ENSMUST00000035458.15, ENSMUST00000094017.5, ENSMUST00000216011.2	Ate1
ENSMUSG00000030850.18	E010	34.1002	0.139818	0.0697729	0.791668	1	5.36128	5.15341	-0.116553	chr7	130105452	130105580	129	-	27	16	43	84	53	10	ENSMUST00000178534.8, ENSMUST00000216011.2, ENSMUST00000035458.15	Ate1
ENSMUSG00000030850.18	E013	208.841	0.0174995	0.152608	0.696055	1	12.2753	12.4362	0.0419404	chr7	130109228	130109429	202	-	156	166	230	374	187	203	ENSMUST00000033139.15, ENSMUST00000035458.15, ENSMUST00000094017.5, ENSMUST00000216011.2, ENSMUST00000178534.8	Ate1
ENSMUSG00000030850.18	E019	82.291	0.129533	0.142866	0.705448	1	7.63652	8.47042	0.314	chr7	130121086	130121191	106	-	19	55	167	135	67	73	ENSMUST00000207141.2, ENSMUST00000033139.15, ENSMUST00000216011.2, ENSMUST00000035458.15	Ate1
ENSMUSG00000030850.18	E020	42.2718	0.135582	0.0923872	0.761164	1	5.60868	6.05975	0.229089	chr7	130121192	130121240	49	-	12	27	81	74	30	41	ENSMUST00000207141.2, ENSMUST00000033139.15, ENSMUST00000035458.15	Ate1
ENSMUSG00000030850.18	E021	10.8735	0.434156	0.00114502	0.973006	1	2.65953	3.30759	0.633559	chr7	130121241	130121260	20	-	0	13	22	12	6	12	ENSMUST00000033139.15, ENSMUST00000035458.15	Ate1
ENSMUSG00000030850.18	E022	3.10844	1.69492	0.0195608	0.888771	1	1.19211	2.01588	1.51877	chr7	130121261	130121310	50	-	0	0	13	8	0	0	ENSMUST00000033139.15	Ate1
ENSMUSG00000030852.19	E015	20.8944	0.0866509	0.00183848	0.965799	1	4.08023	4.16864	0.0626677	chr7	130294333	130294494	162	+	29	21	15	33	17	16	ENSMUST00000208743.2, ENSMUST00000033141.7, ENSMUST00000208661.2	Tacc2
ENSMUSG00000030852.19	E016	96.3299	0.0689494	0.016708	0.897152	1	8.47614	8.85086	0.132044	chr7	130294495	130294717	223	+	92	62	154	166	80	60	ENSMUST00000208743.2, ENSMUST00000033141.7, ENSMUST00000208661.2, ENSMUST00000207282.2	Tacc2
ENSMUSG00000030852.19	E018	2.16856	1.57568	0.139672	0.708607	1	1.24929	1.37993	0.287373	chr7	130315407	130315791	385	+	0	7	0	0	2	3	ENSMUST00000239258.2	Tacc2
ENSMUSG00000030852.19	E024	629.161	0.0127712	0.0076008	0.930526	1	19.6741	19.733	0.0111092	chr7	130331113	130331558	446	+	736	598	597	1118	614	373	ENSMUST00000207789.2, ENSMUST00000059145.14, ENSMUST00000207395.2, ENSMUST00000208722.2, ENSMUST00000084513.12, ENSMUST00000033141.7, ENSMUST00000209108.2, ENSMUST00000207376.2, ENSMUST00000207282.2, ENSMUST00000207549.2, ENSMUST00000208743.2, ENSMUST00000239258.2	Tacc2
ENSMUSG00000030852.19	E026	105.562	0.0274093	2.73922e-05	0.995824	1	9.03445	9.08939	0.0185988	chr7	130335236	130335247	12	+	137	110	78	188	90	70	ENSMUST00000207789.2, ENSMUST00000059145.14, ENSMUST00000207395.2, ENSMUST00000208722.2, ENSMUST00000033141.7, ENSMUST00000084513.12, ENSMUST00000209108.2, ENSMUST00000207282.2, ENSMUST00000208743.2, ENSMUST00000239258.2	Tacc2
ENSMUSG00000030852.19	E027	181.189	0.0204632	0.101811	0.749667	1	11.3966	11.8226	0.116785	chr7	130335248	130335296	49	+	257	143	175	289	155	124	ENSMUST00000207789.2, ENSMUST00000059145.14, ENSMUST00000207395.2, ENSMUST00000208722.2, ENSMUST00000084513.12, ENSMUST00000033141.7, ENSMUST00000209108.2, ENSMUST00000207376.2, ENSMUST00000207282.2, ENSMUST00000207549.2, ENSMUST00000208743.2, ENSMUST00000239258.2	Tacc2
ENSMUSG00000030852.19	E041	120.823	0.0683882	6.2153e-05	0.99371	1	9.70504	9.62977	-0.0240826	chr7	130360895	130360896	2	+	205	67	96	217	181	31	ENSMUST00000207789.2, ENSMUST00000059145.14, ENSMUST00000207395.2, ENSMUST00000033141.7, ENSMUST00000084513.12, ENSMUST00000209108.2, ENSMUST00000207282.2, ENSMUST00000207230.2, ENSMUST00000207376.2, ENSMUST00000207549.2	Tacc2
ENSMUSG00000030852.19	E042	360.803	0.0200336	0.0113183	0.915275	1	15.6764	15.7791	0.0223384	chr7	130360897	130361055	159	+	565	280	267	520	508	168	ENSMUST00000207789.2, ENSMUST00000059145.14, ENSMUST00000207395.2, ENSMUST00000208722.2, ENSMUST00000084513.12, ENSMUST00000033141.7, ENSMUST00000209108.2, ENSMUST00000207549.2, ENSMUST00000207230.2, ENSMUST00000207282.2, ENSMUST00000207376.2, ENSMUST00000208743.2	Tacc2
ENSMUSG00000030852.19	E046	459.652	0.0195278	0.146686	0.701722	1	16.7992	17.8668	0.217613	chr7	130365984	130366131	148	+	800	398	304	618	464	291	ENSMUST00000207789.2, ENSMUST00000059145.14, ENSMUST00000207395.2, ENSMUST00000208722.2, ENSMUST00000084513.12, ENSMUST00000033141.7, ENSMUST00000207282.2, ENSMUST00000207230.2, ENSMUST00000207376.2, ENSMUST00000208743.2, ENSMUST00000207549.2	Tacc2
ENSMUSG00000030852.19	E048	27.4506	0.0671536	0.0501591	0.822787	1	4.66169	4.81067	0.0923539	chr7	130366439	130366439	1	+	38	24	25	37	39	12	ENSMUST00000059145.14, ENSMUST00000207395.2, ENSMUST00000208722.2, ENSMUST00000033141.7, ENSMUST00000207376.2, ENSMUST00000207230.2, ENSMUST00000207282.2, ENSMUST00000208743.2	Tacc2
ENSMUSG00000030852.19	E049	27.4506	0.0671536	0.0501591	0.822787	1	4.66169	4.81067	0.0923539	chr7	130366440	130366454	15	+	38	24	25	37	39	12	ENSMUST00000059145.14, ENSMUST00000207395.2, ENSMUST00000208722.2, ENSMUST00000033141.7, ENSMUST00000207376.2, ENSMUST00000207282.2, ENSMUST00000208743.2	Tacc2
ENSMUSG00000030854.18	E009	350.889	0.00749447	0.00464491	0.945663	1	15.438	15.5853	0.0323509	chr7	46732509	46732646	138	-	315	350	360	467	393	294	ENSMUST00000033142.13, ENSMUST00000102626.10, ENSMUST00000208531.2, ENSMUST00000207172.2, ENSMUST00000209161.2, ENSMUST00000208324.2	Ptpn5
ENSMUSG00000030854.18	E013	147.958	0.0208027	0.161392	0.687878	1	10.655	10.4954	-0.047293	chr7	46738238	46738316	79	-	106	178	136	178	194	124	ENSMUST00000033142.13, ENSMUST00000102626.10, ENSMUST00000208531.2, ENSMUST00000207172.2, ENSMUST00000209161.2, ENSMUST00000208324.2	Ptpn5
ENSMUSG00000030854.18	E015	241.912	0.0156905	0.00193688	0.964896	1	13.1726	13.1994	0.00665194	chr7	46739525	46739766	242	-	250	219	229	275	256	243	ENSMUST00000102626.10, ENSMUST00000207172.2, ENSMUST00000209161.2, ENSMUST00000208324.2, ENSMUST00000033142.13	Ptpn5
ENSMUSG00000030854.18	E016	97.238	0.0292396	0.165959	0.683728	1	8.45584	8.88566	0.151354	chr7	46740169	46740252	84	-	116	93	85	108	93	95	ENSMUST00000102626.10, ENSMUST00000207172.2, ENSMUST00000209161.2, ENSMUST00000208324.2, ENSMUST00000033142.13	Ptpn5
ENSMUSG00000030854.18	E017	98.0915	0.0352999	0.0989773	0.75306	1	8.56587	8.83979	0.096128	chr7	46740475	46740518	44	-	95	86	110	110	80	109	ENSMUST00000102626.10, ENSMUST00000207172.2, ENSMUST00000209161.2, ENSMUST00000208324.2, ENSMUST00000033142.13	Ptpn5
ENSMUSG00000030854.18	E021	318.715	0.0119346	0.0577236	0.810131	1	14.8759	14.894	0.00410519	chr7	46741125	46741318	194	-	246	365	310	415	342	289	ENSMUST00000209161.2, ENSMUST00000102626.10, ENSMUST00000207172.2, ENSMUST00000208437.2, ENSMUST00000033142.13	Ptpn5
ENSMUSG00000030854.18	E028	2.29532	1.35929	0.161576	0.687709	1	1.36499	1.40801	0.0896594	chr7	46781258	46781308	51	-	0	0	7	2	6	0	ENSMUST00000209179.2	Ptpn5
ENSMUSG00000030854.18	E034	7.40258	0.808525	0.0583521	0.80912	1	2.72779	2.13211	-0.714162	chr7	46782786	46782854	69	-	0	7	9	10	0	16	ENSMUST00000209057.2	Ptpn5
ENSMUSG00000030854.18	E036	45.3462	0.0514949	0.000742502	0.978261	1	6.00687	5.98344	-0.0115902	chr7	46783165	46783185	21	-	34	45	50	41	50	51	ENSMUST00000209057.2, ENSMUST00000102626.10, ENSMUST00000207172.2, ENSMUST00000209184.2	Ptpn5
ENSMUSG00000030854.18	E037	60.4791	0.0576523	0.0194111	0.889194	1	6.9256	6.9695	0.0189121	chr7	46783186	46783324	139	-	53	39	85	81	85	39	ENSMUST00000102626.10, ENSMUST00000209057.2, ENSMUST00000209184.2	Ptpn5
ENSMUSG00000030854.18	E038	22.8126	0.149472	0.141046	0.707243	1	4.49156	4.17425	-0.214484	chr7	46783325	46783325	1	-	16	13	33	48	33	9	ENSMUST00000102626.10, ENSMUST00000209184.2	Ptpn5
ENSMUSG00000030854.18	E039	39.4223	0.0862154	0.000227702	0.987961	1	5.61025	5.70178	0.0478538	chr7	46783326	46783432	107	-	31	28	58	57	60	19	ENSMUST00000102626.10	Ptpn5
ENSMUSG00000030861.16	E001	35.269	0.0604619	0.157706	0.691278	1	5.39004	5.19872	-0.106548	chr7	131012330	131012431	102	+	31	33	26	37	48	39	ENSMUST00000015829.15	Acadsb
ENSMUSG00000030861.16	E002	48.1191	0.0397616	0.155409	0.693419	1	6.21611	6.14712	-0.0331583	chr7	131012432	131012463	32	+	34	41	52	69	53	49	ENSMUST00000117518.2, ENSMUST00000015829.15	Acadsb
ENSMUSG00000030861.16	E015	154.88	0.0203551	0.123247	0.725539	1	10.7664	10.805	0.011245	chr7	131033730	131033791	62	+	117	135	165	247	146	155	ENSMUST00000156261.2, ENSMUST00000151995.2, ENSMUST00000117518.2, ENSMUST00000136612.3, ENSMUST00000015829.15	Acadsb
ENSMUSG00000030861.16	E019	11.8725	0.769493	0.0858259	0.769552	1	3.28031	2.85892	-0.399628	chr7	131039221	131039248	28	+	0	2	25	3	2	30	ENSMUST00000136612.3	Acadsb
ENSMUSG00000030861.16	E020	172.595	0.0186813	0.043299	0.835163	1	11.2795	11.4361	0.0436999	chr7	131042931	131043068	138	+	168	148	156	307	167	148	ENSMUST00000156261.2, ENSMUST00000117518.2, ENSMUST00000015829.15	Acadsb
ENSMUSG00000030861.16	E023	484.178	0.0115467	0.0091569	0.923765	1	17.5248	17.962	0.0877635	chr7	131045966	131046492	527	+	462	476	407	718	616	373	ENSMUST00000156261.2, ENSMUST00000117518.2, ENSMUST00000015829.15	Acadsb
ENSMUSG00000030861.16	E025	65.9846	0.0804891	0.118946	0.730181	1	7.15414	7.26825	0.0474955	chr7	131047939	131050673	2735	+	34	40	106	73	71	75	ENSMUST00000015829.15	Acadsb
ENSMUSG00000030862.14	E004	2.76589	1.26379	0.0336279	0.854501	1	1.58291	1.46223	-0.229239	chr7	131650718	131650847	130	-	2	5	0	10	3	0	ENSMUST00000033149.5, ENSMUST00000209155.2	Cpxm2
ENSMUSG00000030862.14	E007	5.31406	0.572961	0.00744454	0.931242	1	2.1481	1.98376	-0.230414	chr7	131656460	131656757	298	-	5	0	8	2	9	7	ENSMUST00000033149.5, ENSMUST00000150405.2	Cpxm2
ENSMUSG00000030865.5	E001	6.54578	0.634714	0.107959	0.74248	1	2.33334	2.26944	-0.0804485	chr7	121818719	121819001	283	+	8	10	0	9	0	11	ENSMUST00000033152.5	Chp2
ENSMUSG00000030865.5	E009	13.6895	1.01599	0.00715233	0.932602	1	3.59407	3.05795	-0.470114	chr7	121821407	121822047	641	+	17	1	15	8	11	25	ENSMUST00000033152.5	Chp2
ENSMUSG00000030866.9	E002	2.70285	0.806806	1.68502e-05	0.996725	1	1.51663	1.47182	-0.0866899	chr7	121769163	121769495	333	-	0	4	4	4	3	2	ENSMUST00000033153.9, ENSMUST00000206198.2	Ern2
ENSMUSG00000030868.7	E004	12.6806	0.236652	0.172099	0.678253	1	3.31877	3.1272	-0.17294	chr7	121732405	121732558	154	+	12	3	22	18	13	11	ENSMUST00000123602.2, ENSMUST00000176193.2	Dctn5
ENSMUSG00000030868.7	E007	302.293	0.017454	0.0261868	0.871445	1	14.7668	14.4061	-0.0828199	chr7	121734275	121734357	83	+	322	300	289	508	310	197	ENSMUST00000123602.2, ENSMUST00000033156.5, ENSMUST00000176193.2	Dctn5
ENSMUSG00000030868.7	E009	389.523	0.00748856	0.166401	0.683331	1	16.1405	16.2934	0.0325694	chr7	121737471	121737582	112	+	496	388	333	504	466	252	ENSMUST00000123602.2, ENSMUST00000033156.5	Dctn5
ENSMUSG00000030868.7	E012	2.89998	1.87737	-0.000133706	1	1	1.35195	1.70607	0.672489	chr7	121745172	121745301	130	+	0	0	11	0	7	0	ENSMUST00000176295.2	Dctn5
ENSMUSG00000030868.7	E013	1225.55	0.00800474	0.0534122	0.817229	1	25.0988	25.1603	0.0102334	chr7	121747280	121747804	525	+	1598	1227	970	1472	1409	914	ENSMUST00000123602.2, ENSMUST00000033156.5, ENSMUST00000176295.2	Dctn5
ENSMUSG00000030869.12	E003	16.9101	0.108894	0.00545176	0.941141	1	3.71839	3.68044	-0.0299212	chr7	121689279	121690040	762	-	21	13	20	21	15	14	ENSMUST00000123296.8	Ndufab1
ENSMUSG00000030869.12	E006	500.603	0.0186264	0.0338007	0.854131	1	17.9933	17.9042	-0.0177447	chr7	121690056	121690186	131	-	670	604	337	529	664	303	ENSMUST00000130904.2, ENSMUST00000130857.2, ENSMUST00000106471.9, ENSMUST00000123296.8	Ndufab1
ENSMUSG00000030869.12	E007	2.35673	0.937755	0.0441708	0.833536	1	1.12137	1.59482	1.01772	chr7	121690187	121690212	26	-	2	8	0	3	2	0	ENSMUST00000106471.9	Ndufab1
ENSMUSG00000030869.12	E009	783.327	0.00681215	0.166967	0.682821	1	21.1552	21.4976	0.0617054	chr7	121690809	121690908	100	-	1061	896	622	788	903	540	ENSMUST00000146964.2, ENSMUST00000130857.2, ENSMUST00000130904.2, ENSMUST00000033157.10, ENSMUST00000106471.9, ENSMUST00000139456.2, ENSMUST00000123296.8	Ndufab1
ENSMUSG00000030869.12	E011	68.4808	0.0369115	0.177042	0.673927	1	7.13895	7.4753	0.138326	chr7	121691011	121692315	1305	-	66	88	76	67	71	50	ENSMUST00000130857.2	Ndufab1
ENSMUSG00000030869.12	E017	871.475	0.00645686	0.0139416	0.906009	1	22.1283	22.2604	0.0233147	chr7	121695832	121695954	123	-	1098	1039	696	915	904	676	ENSMUST00000146022.2, ENSMUST00000139456.2, ENSMUST00000033157.10, ENSMUST00000106471.9, ENSMUST00000153173.8, ENSMUST00000145863.2, ENSMUST00000123296.8	Ndufab1
ENSMUSG00000030869.12	E019	552.484	0.00767085	0.147253	0.701174	1	18.7746	18.5181	-0.0499019	chr7	121700878	121700929	52	-	665	652	436	573	583	459	ENSMUST00000146022.2, ENSMUST00000139456.2, ENSMUST00000033157.10, ENSMUST00000106471.9, ENSMUST00000153173.8, ENSMUST00000123296.8	Ndufab1
ENSMUSG00000030869.12	E021	378.029	0.0101611	0.0844645	0.771336	1	16.1366	15.8047	-0.0714505	chr7	121700959	121700959	1	-	466	372	354	358	450	304	ENSMUST00000146022.2, ENSMUST00000106471.9, ENSMUST00000123296.8, ENSMUST00000033157.10	Ndufab1
ENSMUSG00000030869.12	E023	189.929	0.0174323	0.0473917	0.827666	1	11.9032	11.7127	-0.0515266	chr7	121701052	121701074	23	-	274	176	151	164	220	163	ENSMUST00000123296.8, ENSMUST00000033157.10	Ndufab1
ENSMUSG00000030870.13	E004	46.9949	0.133718	0.0753163	0.783748	1	5.72039	6.51725	0.387211	chr7	121666670	121666707	38	+	90	20	39	48	28	54	ENSMUST00000133390.2, ENSMUST00000033158.6, ENSMUST00000148060.7, ENSMUST00000124733.2	Ubfd1
ENSMUSG00000030870.13	E007	5.98055	0.637634	0.120797	0.728172	1	1.79917	2.59502	1.06076	chr7	121667217	121668003	787	+	16	0	7	9	1	4	ENSMUST00000148060.7	Ubfd1
ENSMUSG00000030870.13	E008	147.148	0.037142	0.0365209	0.848444	1	10.4451	10.6923	0.0732889	chr7	121668004	121668121	118	+	100	138	186	238	154	114	ENSMUST00000133390.2, ENSMUST00000033158.6, ENSMUST00000148060.7, ENSMUST00000124733.2	Ubfd1
ENSMUSG00000030870.13	E009	179.591	0.026803	0.120472	0.728523	1	11.5196	11.6171	0.0268161	chr7	121668122	121668202	81	+	126	198	184	278	193	149	ENSMUST00000133390.2, ENSMUST00000033158.6, ENSMUST00000124733.2, ENSMUST00000148060.7, ENSMUST00000153640.3	Ubfd1
ENSMUSG00000030870.13	E011	2.1142	1.84562	0.0124768	0.911062	1	1.636	0.767857	-2.18487	chr7	121668213	121670629	2417	+	2	0	0	0	0	8	ENSMUST00000133390.2	Ubfd1
ENSMUSG00000030871.12	E007	33.8475	0.11655	0.0381352	0.845172	1	5.33765	5.11637	-0.124762	chr7	121643736	121643889	154	-	12	39	32	97	31	19	ENSMUST00000147397.2, ENSMUST00000151530.8, ENSMUST00000033159.4	Ears2
ENSMUSG00000030871.12	E010	41.4133	0.0406655	0.142314	0.705991	1	5.83803	5.62878	-0.108007	chr7	121647325	121647797	473	-	27	29	45	76	43	42	ENSMUST00000147397.2, ENSMUST00000151530.8, ENSMUST00000033159.4	Ears2
ENSMUSG00000030871.12	E013	14.3317	0.135472	0.019745	0.888252	1	3.41166	3.38505	-0.0228007	chr7	121666128	121666234	107	-	10	6	20	25	11	17	ENSMUST00000147397.2, ENSMUST00000151530.8, ENSMUST00000033159.4	Ears2
ENSMUSG00000030871.12	E014	6.63124	0.394823	0.178397	0.672755	1	2.50684	2.04053	-0.596242	chr7	121666235	121666293	59	-	7	1	5	15	2	11	ENSMUST00000147397.2, ENSMUST00000033159.4	Ears2
ENSMUSG00000030872.15	E007	57.0051	0.0399983	0.112256	0.73759	1	6.64137	6.93162	0.127829	chr7	121594067	121594224	158	-	69	43	55	107	74	25	ENSMUST00000124566.2, ENSMUST00000033160.15, ENSMUST00000144779.2	Gga2
ENSMUSG00000030872.15	E011	15.2768	0.535321	0.0771054	0.781259	1	3.35864	3.76037	0.329211	chr7	121596984	121597012	29	-	26	0	22	52	4	3	ENSMUST00000138441.2, ENSMUST00000124566.2, ENSMUST00000144779.2, ENSMUST00000033160.15	Gga2
ENSMUSG00000030872.15	E012	35.7227	0.443872	0.0421013	0.837427	1	5.2524	5.52749	0.150621	chr7	121597286	121597375	90	-	64	0	41	114	16	12	ENSMUST00000138441.2, ENSMUST00000124566.2, ENSMUST00000144779.2, ENSMUST00000033160.15	Gga2
ENSMUSG00000030872.15	E020	48.2635	0.0677019	0.008232	0.927707	1	6.07049	6.36126	0.139045	chr7	121603110	121603210	101	-	40	32	68	71	45	44	ENSMUST00000124566.2, ENSMUST00000033160.15	Gga2
ENSMUSG00000030872.15	E022	40.4256	0.0982777	0.112739	0.737047	1	5.78091	5.63288	-0.0767425	chr7	121606480	121606603	124	-	19	35	55	78	39	33	ENSMUST00000124566.2, ENSMUST00000033160.15, ENSMUST00000145277.8	Gga2
ENSMUSG00000030872.15	E027	35.6215	0.0851988	0.0245485	0.875497	1	5.31098	5.45108	0.0768168	chr7	121620212	121620390	179	-	39	13	50	69	35	24	ENSMUST00000131081.2, ENSMUST00000145277.8, ENSMUST00000124566.2, ENSMUST00000033160.15	Gga2
ENSMUSG00000030876.8	E007	729.846	0.00690501	0.150234	0.698312	1	20.6596	20.9474	0.052561	chr7	120651310	120651519	210	+	761	817	711	860	751	589	ENSMUST00000207351.2, ENSMUST00000033163.8	Mettl9
ENSMUSG00000030876.8	E011	1505.33	0.00733336	0.0661129	0.797083	1	26.8246	27.0294	0.0331417	chr7	120675441	120676058	618	+	1872	1443	1384	1719	1622	1212	ENSMUST00000033163.8, ENSMUST00000207835.2	Mettl9
ENSMUSG00000030878.12	E004	58.8605	0.0614763	0.117148	0.732148	1	6.7181	7.05131	0.144802	chr7	120559733	120559881	149	-	63	37	73	116	73	25	ENSMUST00000140247.3, ENSMUST00000033169.9	Cdr2
ENSMUSG00000030879.11	E004	999.669	0.00461451	0.078512	0.779324	1	23.4535	23.3164	-0.0235791	chr7	105458972	105459327	356	-	1196	1027	894	1193	1180	713	ENSMUST00000033170.7, ENSMUST00000124482.3, ENSMUST00000176498.2, ENSMUST00000176158.2	Mrpl17
ENSMUSG00000030879.11	E007	2.62402	1.7927	0.0142676	0.904921	1	1.78285	1.14729	-1.27401	chr7	105459496	105459590	95	-	0	5	0	0	12	0	ENSMUST00000033170.7, ENSMUST00000176158.2	Mrpl17
ENSMUSG00000030879.11	E008	6.06512	0.372927	0.119125	0.729985	1	2.4343	2.04614	-0.503157	chr7	105459591	105459656	66	-	2	10	4	4	15	3	ENSMUST00000033170.7, ENSMUST00000176887.2, ENSMUST00000176158.2	Mrpl17
ENSMUSG00000030879.11	E010	397.588	0.0081838	0.145932	0.702453	1	16.4708	16.1955	-0.0583644	chr7	105460015	105460165	151	-	460	396	367	455	455	316	ENSMUST00000033170.7, ENSMUST00000124482.3, ENSMUST00000176887.2, ENSMUST00000176158.2	Mrpl17
ENSMUSG00000030879.11	E013	47.9641	0.0673336	0.00478492	0.944852	1	6.17401	6.20208	0.0134749	chr7	105460204	105460206	3	-	37	78	36	48	65	32	ENSMUST00000176498.2, ENSMUST00000124482.3, ENSMUST00000176887.2	Mrpl17
ENSMUSG00000030879.11	E014	44.9174	0.0541023	0.139745	0.708534	1	6.15476	5.85098	-0.150132	chr7	105460207	105460235	29	-	40	62	32	47	65	32	ENSMUST00000124482.3, ENSMUST00000176887.2	Mrpl17
ENSMUSG00000030880.15	E010	45.4351	0.0838561	0.0138342	0.90637	1	5.97996	6.08069	0.0495575	chr7	120527651	120527733	83	+	78	23	38	64	38	40	ENSMUST00000207481.2, ENSMUST00000106483.4, ENSMUST00000033173.15	Polr3e
ENSMUSG00000030880.15	E012	21.4957	0.462625	0.000361729	0.984826	1	3.99188	4.39525	0.281552	chr7	120530484	120530533	50	+	16	1	55	62	11	3	ENSMUST00000207481.2, ENSMUST00000106483.4, ENSMUST00000033173.15	Polr3e
ENSMUSG00000030880.15	E015	33.0717	0.083749	0.125496	0.723149	1	5.31225	4.99488	-0.18141	chr7	120532909	120532953	45	+	33	19	41	40	32	36	ENSMUST00000207481.2, ENSMUST00000106483.4, ENSMUST00000033173.15	Polr3e
ENSMUSG00000030880.15	E016	23.3118	0.123288	0.135972	0.712319	1	4.17918	4.52278	0.231337	chr7	120533056	120533147	92	+	16	21	39	40	14	17	ENSMUST00000207481.2, ENSMUST00000106483.4, ENSMUST00000033173.15	Polr3e
ENSMUSG00000030880.15	E017	20.0398	0.197775	0.0315214	0.859082	1	3.87682	4.22017	0.247973	chr7	120533996	120534052	57	+	6	26	34	32	23	8	ENSMUST00000207481.2, ENSMUST00000106483.4, ENSMUST00000033173.15	Polr3e
ENSMUSG00000030880.15	E029	32.075	0.110554	0.00321616	0.954775	1	5.10786	5.04784	-0.0347864	chr7	120545473	120546655	1183	+	25	27	43	45	19	36	ENSMUST00000033173.15	Polr3e
ENSMUSG00000030881.16	E003	300.815	0.0236166	0.00471771	0.94524	1	14.4719	14.5992	0.0293034	chr7	105284326	105284827	502	-	381	288	225	410	323	244	ENSMUST00000142173.8, ENSMUST00000131446.8, ENSMUST00000084782.10	Arfip2
ENSMUSG00000030881.16	E006	606.503	0.0192603	0.0168956	0.89658	1	19.3612	19.4671	0.0200998	chr7	105284863	105285373	511	-	786	495	519	892	663	454	ENSMUST00000127853.8, ENSMUST00000084782.10, ENSMUST00000131446.8, ENSMUST00000033171.15, ENSMUST00000142173.8, ENSMUST00000137931.8	Arfip2
ENSMUSG00000030881.16	E007	258.294	0.0130002	0.188228	0.664396	1	13.7679	13.4808	-0.0693467	chr7	105285374	105285431	58	-	267	221	257	422	293	182	ENSMUST00000127853.8, ENSMUST00000084782.10, ENSMUST00000209870.2, ENSMUST00000131446.8, ENSMUST00000033171.15, ENSMUST00000142173.8, ENSMUST00000137931.8	Arfip2
ENSMUSG00000030881.16	E008	184.497	0.0204424	0.0171385	0.895843	1	11.6266	11.8235	0.0535225	chr7	105285432	105285434	3	-	221	158	176	302	188	126	ENSMUST00000127853.8, ENSMUST00000084782.10, ENSMUST00000209870.2, ENSMUST00000131446.8, ENSMUST00000033171.15, ENSMUST00000142173.8, ENSMUST00000209550.2, ENSMUST00000137931.8	Arfip2
ENSMUSG00000030881.16	E010	361.537	0.0148956	0.101395	0.750162	1	15.5253	15.9059	0.0828504	chr7	105286018	105286108	91	-	323	401	370	450	417	281	ENSMUST00000127853.8, ENSMUST00000084782.10, ENSMUST00000209870.2, ENSMUST00000210911.2, ENSMUST00000131446.8, ENSMUST00000033171.15, ENSMUST00000142173.8, ENSMUST00000209550.2, ENSMUST00000137931.8	Arfip2
ENSMUSG00000030881.16	E012	3.96914	1.49072	0.137188	0.711093	1	1.97001	1.58292	-0.632779	chr7	105286327	105286327	1	-	1	0	8	0	0	11	ENSMUST00000126589.2	Arfip2
ENSMUSG00000030881.16	E019	112.539	0.0304073	0.0184611	0.891923	1	9.22285	9.4377	0.0708982	chr7	105287070	105287109	40	-	88	135	117	177	112	81	ENSMUST00000127853.8, ENSMUST00000133519.8, ENSMUST00000157028.2, ENSMUST00000084782.10, ENSMUST00000209870.2, ENSMUST00000131446.8, ENSMUST00000033171.15, ENSMUST00000142173.8, ENSMUST00000209550.2, ENSMUST00000126589.2, ENSMUST00000134613.2	Arfip2
ENSMUSG00000030881.16	E020	76.9608	0.0321156	0.00502648	0.943479	1	7.83684	7.77877	-0.0224681	chr7	105287110	105287122	13	-	73	77	76	138	75	53	ENSMUST00000133519.8, ENSMUST00000157028.2, ENSMUST00000084782.10, ENSMUST00000209870.2, ENSMUST00000131446.8, ENSMUST00000033171.15, ENSMUST00000142173.8, ENSMUST00000209550.2, ENSMUST00000126589.2, ENSMUST00000134613.2	Arfip2
ENSMUSG00000030881.16	E021	74.5914	0.0468807	0.071466	0.789214	1	7.72287	7.63299	-0.0353204	chr7	105287123	105287146	24	-	94	79	44	117	79	57	ENSMUST00000133519.8, ENSMUST00000157028.2, ENSMUST00000084782.10, ENSMUST00000209870.2, ENSMUST00000131446.8, ENSMUST00000033171.15, ENSMUST00000142173.8, ENSMUST00000209550.2, ENSMUST00000134613.2	Arfip2
ENSMUSG00000030881.16	E022	162.827	0.025356	0.00014889	0.990264	1	10.9785	11.1337	0.0442819	chr7	105287147	105287247	101	-	209	146	131	211	181	132	ENSMUST00000133519.8, ENSMUST00000157028.2, ENSMUST00000084782.10, ENSMUST00000209870.2, ENSMUST00000131446.8, ENSMUST00000033171.15, ENSMUST00000142173.8, ENSMUST00000209550.2, ENSMUST00000137931.8, ENSMUST00000134613.2	Arfip2
ENSMUSG00000030881.16	E024	284.024	0.018859	0.109319	0.740921	1	14.2807	14.0846	-0.0459607	chr7	105287416	105287534	119	-	236	246	342	377	352	221	ENSMUST00000133519.8, ENSMUST00000157028.2, ENSMUST00000084782.10, ENSMUST00000209870.2, ENSMUST00000210911.2, ENSMUST00000131446.8, ENSMUST00000033171.15, ENSMUST00000142173.8, ENSMUST00000209550.2, ENSMUST00000137931.8	Arfip2
ENSMUSG00000030881.16	E029	183.331	0.0301941	0.0224165	0.880984	1	11.5032	11.8661	0.0989774	chr7	105288236	105288300	65	-	133	170	257	262	216	119	ENSMUST00000133519.8, ENSMUST00000157028.2, ENSMUST00000084782.10, ENSMUST00000210911.2, ENSMUST00000131446.8, ENSMUST00000033171.15, ENSMUST00000127759.2, ENSMUST00000142173.8, ENSMUST00000209550.2, ENSMUST00000137931.8	Arfip2
ENSMUSG00000030881.16	E030	88.1021	0.0294554	0.0781762	0.779784	1	8.49245	8.19119	-0.109812	chr7	105288301	105288312	12	-	90	70	92	145	129	44	ENSMUST00000133519.8, ENSMUST00000157028.2, ENSMUST00000084782.10, ENSMUST00000210911.2, ENSMUST00000131446.8, ENSMUST00000033171.15, ENSMUST00000127759.2, ENSMUST00000142173.8, ENSMUST00000137931.8	Arfip2
ENSMUSG00000030881.16	E031	5.80863	0.300485	0.0796312	0.777798	1	2.26496	2.11334	-0.200668	chr7	105288313	105288396	84	-	6	2	8	11	5	5	ENSMUST00000157028.2, ENSMUST00000142173.8	Arfip2
ENSMUSG00000030881.16	E035	3.85187	1.03809	0.0148945	0.902865	1	1.53302	1.9801	0.740148	chr7	105288673	105289121	449	-	13	1	0	5	0	4	ENSMUST00000142173.8	Arfip2
ENSMUSG00000030882.20	E016	3.3389	1.62147	0.1553	0.693521	1	0.666489	2.22957	3.48932	chr7	105354454	105354658	205	+	0	18	0	2	0	0	ENSMUST00000145988.9	Dnhd1
ENSMUSG00000030882.20	E020	2.31202	0.825972	0.0511783	0.821025	1	1.31693	1.38765	0.151159	chr7	105358368	105358799	432	+	0	4	3	2	0	4	ENSMUST00000145988.9	Dnhd1
ENSMUSG00000030882.20	E021	7.72914	0.579116	0.0917895	0.761914	1	2.89813	2.02515	-1.03902	chr7	105358954	105359416	463	+	5	0	10	4	2	20	ENSMUST00000145988.9	Dnhd1
ENSMUSG00000030882.20	E028	4.40214	1.04361	0.162879	0.68652	1	2.23198	1.57587	-1.00717	chr7	105364585	105364783	199	+	3	6	0	15	8	0	ENSMUST00000145988.9	Dnhd1
ENSMUSG00000030882.20	E030	3.01929	1.15091	0.12783	0.720692	1	1.77796	1.28319	-0.942673	chr7	105369319	105369468	150	+	0	2	4	0	0	9	ENSMUST00000145988.9	Dnhd1
ENSMUSG00000030884.13	E004	3.77645	1.3101	0.000808099	0.977322	1	1.04389	2.23365	2.19925	chr7	120234652	120234737	86	+	0	18	0	0	3	1	ENSMUST00000150675.8	Uqcrc2
ENSMUSG00000030884.13	E005	6.05379	0.911313	0.00398724	0.949651	1	2.01754	2.41065	0.515604	chr7	120234738	120234817	80	+	3	18	0	0	12	3	ENSMUST00000123704.9, ENSMUST00000150675.8	Uqcrc2
ENSMUSG00000030884.13	E007	748.388	0.00845945	0.000193973	0.988888	1	21.0581	21.0457	-0.00223773	chr7	120237071	120237220	150	+	736	785	717	1045	922	506	ENSMUST00000123704.9, ENSMUST00000033176.7, ENSMUST00000150675.8	Uqcrc2
ENSMUSG00000030884.13	E008	796.72	0.00961867	0.032632	0.856648	1	21.6323	21.4856	-0.0262847	chr7	120239457	120239521	65	+	767	877	720	1204	967	516	ENSMUST00000123704.9, ENSMUST00000208400.2, ENSMUST00000033176.7, ENSMUST00000150675.8	Uqcrc2
ENSMUSG00000030884.13	E009	911.954	0.00831221	0.135738	0.712556	1	22.4949	22.8148	0.0558734	chr7	120240902	120240958	57	+	975	990	817	1355	1077	563	ENSMUST00000123704.9, ENSMUST00000208400.2, ENSMUST00000033176.7, ENSMUST00000150675.8	Uqcrc2
ENSMUSG00000030884.13	E010	814.457	0.00667785	0.0235719	0.877979	1	21.7745	21.6855	-0.0158712	chr7	120242249	120242373	125	+	832	832	760	1222	899	586	ENSMUST00000123704.9, ENSMUST00000208400.2, ENSMUST00000033176.7, ENSMUST00000150675.8	Uqcrc2
ENSMUSG00000030884.13	E011	3.72338	0.499162	0.0752431	0.78385	1	1.58012	1.89571	0.526645	chr7	120242374	120242440	67	+	4	8	1	6	1	3	ENSMUST00000150675.8	Uqcrc2
ENSMUSG00000030884.13	E013	628.12	0.00836462	0.0642093	0.799963	1	19.7502	19.5975	-0.0287665	chr7	120244374	120244444	71	+	605	697	556	897	668	500	ENSMUST00000123704.9, ENSMUST00000033176.7, ENSMUST00000137808.2, ENSMUST00000208400.2	Uqcrc2
ENSMUSG00000030884.13	E014	619.13	0.0148564	0.0413743	0.838817	1	19.3032	19.8024	0.094438	chr7	120244445	120244471	27	+	793	706	408	814	644	478	ENSMUST00000123704.9, ENSMUST00000033176.7, ENSMUST00000137808.2	Uqcrc2
ENSMUSG00000030884.13	E015	846.99	0.0119014	0.0053731	0.941566	1	21.9032	22.1516	0.044008	chr7	120248569	120248626	58	+	1002	959	604	1074	883	707	ENSMUST00000123704.9, ENSMUST00000033176.7, ENSMUST00000137808.2	Uqcrc2
ENSMUSG00000030884.13	E016	999.524	0.00673313	0.0905395	0.763492	1	23.2489	23.5388	0.0498457	chr7	120250057	120250152	96	+	1161	1022	851	1226	1127	795	ENSMUST00000123704.9, ENSMUST00000033176.7, ENSMUST00000137808.2	Uqcrc2
ENSMUSG00000030884.13	E017	14.8478	0.361852	0.00492611	0.944045	1	3.5801	3.35187	-0.191843	chr7	120250153	120250153	1	+	3	20	18	4	20	20	ENSMUST00000137808.2	Uqcrc2
ENSMUSG00000030884.13	E018	550.842	0.0120427	0.00618768	0.937302	1	18.7183	18.6272	-0.0177123	chr7	120250408	120250426	19	+	584	521	529	707	566	489	ENSMUST00000123704.9, ENSMUST00000033176.7	Uqcrc2
ENSMUSG00000030884.13	E019	604.309	0.0105629	0.0481288	0.826352	1	19.4657	19.2957	-0.0323238	chr7	120250427	120250502	76	+	659	527	601	792	722	466	ENSMUST00000033176.7	Uqcrc2
ENSMUSG00000030884.13	E021	543.924	0.0122831	0.132515	0.715838	1	18.3913	18.8119	0.0819899	chr7	120253204	120253284	81	+	673	573	428	797	660	318	ENSMUST00000131191.2, ENSMUST00000033176.7	Uqcrc2
ENSMUSG00000030884.13	E023	1260.73	0.00749004	0.0370476	0.847368	1	25.2725	25.5226	0.0414486	chr7	120256740	120256893	154	+	1529	1188	1108	1882	1362	875	ENSMUST00000131191.2, ENSMUST00000033176.7	Uqcrc2
ENSMUSG00000030884.13	E025	1176.35	0.00818531	5.60613e-06	0.998111	1	24.7008	24.8749	0.0291675	chr7	120258244	120258747	504	+	1448	1212	888	1547	1290	924	ENSMUST00000033176.7	Uqcrc2
ENSMUSG00000030887.5	E001	3.16086	2.41348	0.018736	0.891126	1	1.64081	1.49252	-0.27384	chr7	120257954	120258576	623	-	0	0	6	6	7	2	ENSMUST00000033178.4	Pdzd9
ENSMUSG00000030888.15	E002	86.958	0.0486722	0.0418837	0.837842	1	8.35128	8.16384	-0.0689477	chr7	105381611	105381846	236	-	115	58	71	140	95	70	ENSMUST00000098148.6, ENSMUST00000033179.14	Rrp8
ENSMUSG00000030888.15	E014	51.507	0.0524958	0.0325846	0.856751	1	6.30947	6.48868	0.0833769	chr7	105383897	105383898	2	-	55	66	30	69	43	52	ENSMUST00000098148.6, ENSMUST00000033179.14	Rrp8
ENSMUSG00000030888.15	E018	13.0694	0.189797	0.183762	0.66816	1	3.11637	3.45778	0.302486	chr7	105385581	105385988	408	-	18	7	17	19	18	5	ENSMUST00000033179.14	Rrp8
ENSMUSG00000030888.15	E019	4.12381	0.822421	0.0417008	0.838191	1	1.62479	2.07308	0.704912	chr7	105386272	105386592	321	-	12	0	3	6	6	0	ENSMUST00000098148.6	Rrp8
ENSMUSG00000030889.15	E011	11.1341	0.202237	0.0744662	0.784942	1	2.83919	3.14748	0.299512	chr7	120367348	120367454	107	+	4	22	10	6	14	10	ENSMUST00000168600.9, ENSMUST00000167213.9, ENSMUST00000166668.9, ENSMUST00000033180.13	Vwa3a
ENSMUSG00000030889.15	E014	5.27743	0.607179	0.0628143	0.802102	1	1.86637	2.29275	0.595677	chr7	120372457	120372522	66	+	9	10	0	10	3	2	ENSMUST00000168600.9, ENSMUST00000167213.9, ENSMUST00000166668.9, ENSMUST00000033180.13	Vwa3a
ENSMUSG00000030889.15	E019	5.31975	0.910596	0.037814	0.845817	1	2.18608	2.03671	-0.204918	chr7	120378068	120378162	95	+	11	4	0	14	8	0	ENSMUST00000168600.9, ENSMUST00000167213.9, ENSMUST00000166668.9, ENSMUST00000033180.13	Vwa3a
ENSMUSG00000030889.15	E020	8.17864	0.465076	0.0453731	0.83132	1	2.87544	2.3507	-0.584471	chr7	120379348	120379467	120	+	4	12	4	24	14	0	ENSMUST00000168600.9, ENSMUST00000167213.9, ENSMUST00000166668.9, ENSMUST00000033180.13	Vwa3a
ENSMUSG00000030889.15	E024	19.6265	0.091069	0.00321534	0.954781	1	4.06423	3.91418	-0.109886	chr7	120381840	120381957	118	+	17	20	19	27	19	19	ENSMUST00000168600.9, ENSMUST00000167213.9, ENSMUST00000033180.13, ENSMUST00000207721.2, ENSMUST00000165055.2, ENSMUST00000166668.9	Vwa3a
ENSMUSG00000030889.15	E030	17.1226	0.172563	0.172778	0.677655	1	3.94336	3.51239	-0.337557	chr7	120383279	120383387	109	+	5	20	20	32	8	21	ENSMUST00000033180.13, ENSMUST00000167213.9, ENSMUST00000168430.2, ENSMUST00000168600.9, ENSMUST00000207721.2, ENSMUST00000165055.2, ENSMUST00000166668.9	Vwa3a
ENSMUSG00000030889.15	E032	16.4482	0.145269	0.0129785	0.909299	1	3.70198	3.62547	-0.0608809	chr7	120385647	120385703	57	+	14	14	20	30	9	16	ENSMUST00000033180.13, ENSMUST00000167213.9, ENSMUST00000166668.9, ENSMUST00000165055.2, ENSMUST00000168600.9	Vwa3a
ENSMUSG00000030889.15	E033	8.75752	0.243671	0.0130654	0.908997	1	2.81224	2.57249	-0.258559	chr7	120385704	120385717	14	+	9	10	5	21	5	7	ENSMUST00000168600.9, ENSMUST00000167213.9, ENSMUST00000033180.13, ENSMUST00000166083.2, ENSMUST00000165055.2, ENSMUST00000166668.9	Vwa3a
ENSMUSG00000030889.15	E041	5.35127	0.449564	0.000909296	0.975944	1	1.9887	2.22842	0.329527	chr7	120393389	120393526	138	+	0	10	8	11	4	2	ENSMUST00000033180.13, ENSMUST00000167213.9, ENSMUST00000166668.9	Vwa3a
ENSMUSG00000030889.15	E042	3.47319	0.77113	0.00118345	0.972557	1	1.66551	1.73931	0.125397	chr7	120394804	120394912	109	+	3	0	8	9	1	2	ENSMUST00000033180.13, ENSMUST00000167213.9, ENSMUST00000166668.9	Vwa3a
ENSMUSG00000030889.15	E045	16.3291	0.220569	0.0591315	0.807874	1	3.75654	3.50976	-0.198076	chr7	120399542	120399693	152	+	4	15	26	8	24	19	ENSMUST00000033180.13, ENSMUST00000167213.9, ENSMUST00000166668.9	Vwa3a
ENSMUSG00000030889.15	E049	7.936	0.325286	0.0413732	0.838819	1	2.29684	2.72933	0.500233	chr7	120404120	120404141	22	+	1	19	7	5	5	9	ENSMUST00000033180.13, ENSMUST00000166668.9	Vwa3a
ENSMUSG00000030890.17	E001	86.9771	0.0406437	0.0399911	0.841498	1	8.40718	8.14085	-0.0977949	chr7	105385799	105385877	79	+	71	85	90	119	142	48	ENSMUST00000033182.10	Ilk
ENSMUSG00000030890.17	E002	144.888	0.0198517	0.148518	0.699956	1	10.649	10.361	-0.0858038	chr7	105385878	105385923	46	+	125	162	124	214	206	91	ENSMUST00000033182.10, ENSMUST00000149695.8	Ilk
ENSMUSG00000030890.17	E009	283.051	0.0168033	0.0490193	0.824779	1	13.9654	14.361	0.0928281	chr7	105389395	105389530	136	+	245	367	239	418	297	210	ENSMUST00000163389.9, ENSMUST00000149695.8, ENSMUST00000148971.2, ENSMUST00000136687.9, ENSMUST00000154626.8, ENSMUST00000145123.8, ENSMUST00000033182.10	Ilk
ENSMUSG00000030890.17	E012	345.536	0.0131477	0.00130993	0.971128	1	15.3805	15.4783	0.0215824	chr7	105389720	105389815	96	+	359	380	275	543	339	275	ENSMUST00000163389.9, ENSMUST00000127298.4, ENSMUST00000149695.8, ENSMUST00000148971.2, ENSMUST00000136687.9, ENSMUST00000154626.8, ENSMUST00000033182.10, ENSMUST00000153557.2	Ilk
ENSMUSG00000030890.17	E019	171.573	0.0298646	0.0200844	0.887302	1	11.4293	11.2777	-0.042334	chr7	105390382	105390388	7	+	158	142	195	267	241	97	ENSMUST00000163389.9, ENSMUST00000127298.4, ENSMUST00000149695.8, ENSMUST00000148971.2, ENSMUST00000136687.9, ENSMUST00000154626.8, ENSMUST00000145123.8, ENSMUST00000033182.10, ENSMUST00000151108.2	Ilk
ENSMUSG00000030890.17	E020	202.616	0.0201302	0.188038	0.664554	1	12.4217	12.0532	-0.0967996	chr7	105390389	105390440	52	+	173	192	208	346	248	132	ENSMUST00000163389.9, ENSMUST00000127298.4, ENSMUST00000149695.8, ENSMUST00000148971.2, ENSMUST00000136687.9, ENSMUST00000154626.8, ENSMUST00000152508.8, ENSMUST00000145123.8, ENSMUST00000033182.10, ENSMUST00000151108.2	Ilk
ENSMUSG00000030890.17	E021	8.32018	0.443624	0.0326698	0.856566	1	2.4636	2.70288	0.268847	chr7	105390441	105390568	128	+	3	4	19	5	3	13	ENSMUST00000154626.8, ENSMUST00000151108.2, ENSMUST00000145123.8, ENSMUST00000149695.8	Ilk
ENSMUSG00000030890.17	E025	11.6832	0.265225	0.00108753	0.973692	1	3.12773	3.0023	-0.118957	chr7	105390691	105390746	56	+	17	7	8	4	15	16	ENSMUST00000151108.2, ENSMUST00000127298.4, ENSMUST00000148971.2, ENSMUST00000152508.8, ENSMUST00000149695.8	Ilk
ENSMUSG00000030890.17	E032	391.908	0.0137662	0.0310058	0.860227	1	16.2351	16.2881	0.0112724	chr7	105391025	105391115	91	+	489	362	294	532	441	321	ENSMUST00000163389.9, ENSMUST00000127298.4, ENSMUST00000149695.8, ENSMUST00000152508.8, ENSMUST00000130565.8, ENSMUST00000033182.10, ENSMUST00000151108.2	Ilk
ENSMUSG00000030890.17	E035	383.269	0.0210667	0.0655668	0.797904	1	16.0864	16.1539	0.0144564	chr7	105391222	105391303	82	+	513	372	237	514	487	278	ENSMUST00000033182.10, ENSMUST00000163389.9, ENSMUST00000152508.8, ENSMUST00000130565.8, ENSMUST00000149695.8	Ilk
ENSMUSG00000030890.17	E039	4.05244	0.751898	0.151392	0.697209	1	1.76876	1.84259	0.118301	chr7	105392126	105392129	4	+	11	0	1	2	3	6	ENSMUST00000033182.10, ENSMUST00000163389.9	Ilk
ENSMUSG00000030894.6	E002	792.682	0.00876994	0.169055	0.680953	1	21.5925	21.4236	-0.0302876	chr7	105395126	105395979	854	-	887	721	713	1138	913	601	ENSMUST00000033184.6, ENSMUST00000210840.2	Tpp1
ENSMUSG00000030894.6	E004	135.537	0.0225605	0.0327433	0.856406	1	10.2456	10.1356	-0.0336268	chr7	105396153	105396275	123	-	162	115	121	238	141	90	ENSMUST00000033184.6, ENSMUST00000210840.2, ENSMUST00000210018.2	Tpp1
ENSMUSG00000030894.6	E005	179.703	0.0131969	0.00474088	0.945106	1	11.5154	11.6179	0.0281855	chr7	105396594	105396752	159	-	191	171	174	263	180	144	ENSMUST00000033184.6, ENSMUST00000210840.2, ENSMUST00000210018.2	Tpp1
ENSMUSG00000030894.6	E016	3.68411	0.825927	0.0439954	0.833862	1	1.85683	1.67164	-0.303897	chr7	105398920	105399066	147	-	0	7	3	11	5	0	ENSMUST00000210395.2	Tpp1
ENSMUSG00000030894.6	E018	39.7947	0.077856	0.120386	0.728616	1	5.92018	5.45712	-0.240899	chr7	105399151	105399194	44	-	31	44	34	97	32	25	ENSMUST00000210066.2, ENSMUST00000211226.2, ENSMUST00000210395.2, ENSMUST00000033184.6, ENSMUST00000211659.2, ENSMUST00000210730.2, ENSMUST00000210840.2	Tpp1
ENSMUSG00000030894.6	E022	9.54266	0.193598	0.00381096	0.950775	1	2.75084	2.83511	0.0875873	chr7	105399538	105399645	108	-	6	6	17	12	10	8	ENSMUST00000210840.2, ENSMUST00000211204.2	Tpp1
ENSMUSG00000030894.6	E025	6.67504	0.877021	0.170154	0.679975	1	2.14832	2.47782	0.413437	chr7	105401167	105401188	22	-	12	10	0	4	0	11	ENSMUST00000211226.2, ENSMUST00000211659.2	Tpp1
ENSMUSG00000030894.6	E027	2.41965	0.926407	0.000946961	0.975451	1	1.4202	1.39554	-0.0506079	chr7	105401261	105401299	39	-	3	0	4	5	0	3	ENSMUST00000210730.2, ENSMUST00000211659.2, ENSMUST00000211560.2	Tpp1
ENSMUSG00000030894.6	E030	17.8111	0.191683	0.0195735	0.888735	1	3.9492	3.68321	-0.203474	chr7	105401378	105401403	26	-	25	16	8	13	39	10	ENSMUST00000210066.2, ENSMUST00000211226.2, ENSMUST00000211204.2, ENSMUST00000033184.6, ENSMUST00000210840.2, ENSMUST00000210395.2, ENSMUST00000211560.2	Tpp1
ENSMUSG00000030895.10	E004	4.43213	0.962713	-0.0419397	1	1	0.958014	0.0317472	-9.83172	chr7	105244278	105244353	76	-	0	0	0	6	0	17	ENSMUST00000033185.10	Hpx
ENSMUSG00000030895.10	E005	4.43213	0.962713	-0.0419397	1	1	0.958014	0.0317472	-9.83172	chr7	105244354	105244406	53	-	0	0	0	6	0	17	ENSMUST00000033185.10, ENSMUST00000210531.2	Hpx
ENSMUSG00000030897.6	E006	4.84131	0.942527	0.00291551	0.956939	1	1.80461	2.15207	0.509626	chr7	105054689	105055334	646	+	5	0	11	5	0	7	ENSMUST00000210344.2, ENSMUST00000033187.6	Cnga4
ENSMUSG00000030898.16	E002	2.71582	1.81524	0.0100302	0.920225	1	1.59048	1.44334	-0.280601	chr7	105075024	105075382	359	+	8	0	0	12	0	0	ENSMUST00000181339.8, ENSMUST00000033189.6	Cckbr
ENSMUSG00000030905.6	E004	2.47904	1.28145	0.00933329	0.923037	1	1.22713	1.64501	0.846972	chr7	119794548	119794731	184	-	0	9	0	3	4	0	ENSMUST00000033198.6	Crym
ENSMUSG00000030905.6	E006	2.47904	1.28145	0.00933329	0.923037	1	1.22713	1.64501	0.846972	chr7	119796873	119796974	102	-	0	9	0	3	4	0	ENSMUST00000134067.2, ENSMUST00000033198.6	Crym
ENSMUSG00000030917.14	E001	3.20221	1.4046	0.142172	0.706131	1	1.46267	1.7656	0.544198	chr7	119701576	119701617	42	+	0	10	0	0	4	4	ENSMUST00000033210.13	Tmem159
ENSMUSG00000030917.14	E006	18.7905	0.125369	0.072901	0.787159	1	3.76181	3.99475	0.175387	chr7	119703853	119703892	40	+	22	17	13	17	15	26	ENSMUST00000118737.3, ENSMUST00000208968.2, ENSMUST00000033210.13, ENSMUST00000155330.2	Tmem159
ENSMUSG00000030917.14	E007	29.8291	0.058357	0.0501971	0.822721	1	4.84566	4.93835	0.0556888	chr7	119703893	119704052	160	+	40	22	18	34	40	29	ENSMUST00000118737.3, ENSMUST00000033210.13, ENSMUST00000155330.2	Tmem159
ENSMUSG00000030917.14	E009	22.8799	0.119577	0.165879	0.6838	1	4.37192	4.21812	-0.10481	chr7	119714609	119714777	169	+	27	23	8	24	41	19	ENSMUST00000118737.3, ENSMUST00000033210.13	Tmem159
ENSMUSG00000030917.14	E010	27.6264	0.0715899	0.0867523	0.768347	1	4.70949	4.68949	-0.0124875	chr7	119715443	119715581	139	+	40	18	14	22	45	28	ENSMUST00000118737.3, ENSMUST00000033210.13	Tmem159
ENSMUSG00000030922.13	E003	2.72161	0.836793	0.120275	0.728736	1	1.72103	1.32854	-0.748211	chr7	119495093	119495104	12	+	4	3	0	7	5	0	ENSMUST00000106518.9, ENSMUST00000208202.2, ENSMUST00000207270.2, ENSMUST00000208424.2	Lyrm1
ENSMUSG00000030922.13	E004	4.82983	0.796496	0.0469509	0.828457	1	2.07638	1.94257	-0.192816	chr7	119495105	119495113	9	+	12	3	0	7	10	0	ENSMUST00000106518.9, ENSMUST00000208202.2, ENSMUST00000207270.2, ENSMUST00000208424.2, ENSMUST00000054440.11	Lyrm1
ENSMUSG00000030922.13	E011	88.5811	0.0308342	0.13878	0.709497	1	8.62111	8.09661	-0.190876	chr7	119513396	119513488	93	+	95	76	103	130	124	40	ENSMUST00000208424.2, ENSMUST00000106517.9, ENSMUST00000106518.9, ENSMUST00000208202.2, ENSMUST00000207270.2, ENSMUST00000054440.11, ENSMUST00000106516.2, ENSMUST00000208411.2	Lyrm1
ENSMUSG00000030924.17	E012	2.38525	2.63191	0.168747	0.681228	1	0.00853325	1.71297	15.3017	chr7	119417606	119417694	89	+	0	0	14	0	0	0	ENSMUST00000106520.9, ENSMUST00000084644.3, ENSMUST00000033218.15, ENSMUST00000137015.2, ENSMUST00000133758.9	Rexo5
ENSMUSG00000030924.17	E013	4.70796	0.680708	0.0889949	0.765459	1	1.89532	1.89822	0.00443046	chr7	119418655	119418770	116	+	6	11	0	2	0	7	ENSMUST00000106520.9, ENSMUST00000084644.3, ENSMUST00000033218.15, ENSMUST00000137015.2, ENSMUST00000133758.9	Rexo5
ENSMUSG00000030924.17	E015	4.92101	0.584008	0.0310579	0.860111	1	2.22749	1.78312	-0.644043	chr7	119422979	119423098	120	+	3	11	1	7	0	7	ENSMUST00000106520.9, ENSMUST00000084644.3, ENSMUST00000033218.15, ENSMUST00000133758.9	Rexo5
ENSMUSG00000030924.17	E024	2.72709	1.59951	0.0264957	0.870696	1	1.1363	1.5928	0.975849	chr7	119427315	119427429	115	+	12	0	0	0	0	3	ENSMUST00000106520.9, ENSMUST00000084644.3, ENSMUST00000033218.15, ENSMUST00000133758.9	Rexo5
ENSMUSG00000030924.17	E025	2.74285	1.22565	0.167537	0.68231	1	1.41938	1.52509	0.207621	chr7	119431894	119431998	105	+	11	0	0	5	2	0	ENSMUST00000106520.9, ENSMUST00000084644.3, ENSMUST00000033218.15, ENSMUST00000133758.9, ENSMUST00000149132.2	Rexo5
ENSMUSG00000030924.17	E034	3.10884	0.905177	0.0747008	0.784611	1	1.55394	1.59656	0.0782202	chr7	119443482	119443669	188	+	1	11	0	4	4	0	ENSMUST00000106520.9, ENSMUST00000151248.2	Rexo5
ENSMUSG00000030924.17	E035	2.44023	1.84035	0.00683081	0.934131	1	1.69179	1.22029	-0.944205	chr7	119444606	119444659	54	+	0	7	0	11	0	0	ENSMUST00000106520.9, ENSMUST00000151248.2, ENSMUST00000208789.2	Rexo5
ENSMUSG00000030924.17	E036	3.13257	1.75899	-0.00148454	1	1	1.6933	1.52952	-0.294117	chr7	119444660	119444724	65	+	0	11	0	11	0	0	ENSMUST00000106520.9, ENSMUST00000208789.2	Rexo5
ENSMUSG00000030929.18	E011	10.9525	0.40667	0.185855	0.666389	1	2.95218	2.99178	0.0387104	chr7	119386627	119386708	82	-	7	12	17	17	0	13	ENSMUST00000150844.3, ENSMUST00000125595.8, ENSMUST00000133926.2, ENSMUST00000063902.14, ENSMUST00000033224.14, ENSMUST00000106523.8	Eri2
ENSMUSG00000030929.18	E013	13.1138	0.243695	0.107631	0.742858	1	3.23732	3.26748	0.0269745	chr7	119386957	119387057	101	-	17	9	17	21	2	14	ENSMUST00000125595.8, ENSMUST00000139192.8, ENSMUST00000150844.3, ENSMUST00000133926.2, ENSMUST00000063902.14, ENSMUST00000033224.14, ENSMUST00000106523.8	Eri2
ENSMUSG00000030929.18	E017	5.73597	0.844099	0.00101387	0.974599	1	2.17019	2.18047	0.0136948	chr7	119390324	119390451	128	-	0	13	6	5	13	0	ENSMUST00000150844.3, ENSMUST00000139192.8, ENSMUST00000125595.8, ENSMUST00000063902.14, ENSMUST00000033224.14, ENSMUST00000106523.8	Eri2
ENSMUSG00000030930.15	E005	4.17089	0.776472	0.00241482	0.960807	1	1.93219	1.82199	-0.169916	chr7	131868386	131868532	147	-	5	8	0	12	4	0	ENSMUST00000080215.6, ENSMUST00000077472.10	Chst15
ENSMUSG00000030934.10	E001	1243.09	0.0111519	0.1775	0.67353	1	25.1326	25.3894	0.0426554	chr7	132159207	132160059	853	-	1361	1323	1112	1471	1452	965	ENSMUST00000084500.8	Oat
ENSMUSG00000030934.10	E002	478.275	0.0203092	0.116207	0.733186	1	17.7074	17.5883	-0.0239817	chr7	132161375	132161519	145	-	629	519	278	621	491	414	ENSMUST00000084500.8	Oat
ENSMUSG00000030934.10	E007	296.144	0.0149607	0.0370095	0.847446	1	14.3906	14.4754	0.0196148	chr7	132168498	132168593	96	-	342	305	250	468	239	247	ENSMUST00000084500.8	Oat
ENSMUSG00000030934.10	E008	439.693	0.013657	0.0065254	0.935617	1	17.0746	17.0269	-0.0098253	chr7	132168795	132169019	225	-	454	426	439	648	391	377	ENSMUST00000084500.8	Oat
ENSMUSG00000030934.10	E009	331.127	0.0136389	0.131254	0.717135	1	15.3435	14.9552	-0.0867595	chr7	132171635	132171742	108	-	306	343	319	514	316	276	ENSMUST00000084500.8	Oat
ENSMUSG00000030934.10	E011	3.19308	1.90659	1.78786e-05	0.996626	1	1.51108	1.72855	0.388761	chr7	132177240	132177447	208	-	0	0	11	0	9	0	ENSMUST00000211545.2	Oat
ENSMUSG00000030934.10	E012	121.776	0.0268388	0.06651	0.796488	1	9.80766	9.57952	-0.0728158	chr7	132178024	132178127	104	-	106	150	103	198	141	78	ENSMUST00000084500.8	Oat
ENSMUSG00000030942.9	E002	223.965	0.0147749	0.000732374	0.97841	1	12.6582	12.8813	0.0566756	chr7	119317245	119317493	249	-	255	167	251	293	257	172	ENSMUST00000033236.9	Thumpd1
ENSMUSG00000030942.9	E004	208.066	0.0408321	0.150233	0.698313	1	12.3772	12.3568	-0.00532324	chr7	119318350	119318524	175	-	177	125	312	266	271	151	ENSMUST00000209175.2, ENSMUST00000033236.9	Thumpd1
ENSMUSG00000030942.9	E006	14.4323	0.259979	0.0766978	0.781823	1	3.44208	3.41676	-0.0214939	chr7	119319988	119320021	34	-	29	7	6	25	6	16	ENSMUST00000033236.9	Thumpd1
ENSMUSG00000030946.14	E010	34.9363	0.225672	0.00450882	0.946464	1	5.78243	4.91429	-0.479791	chr7	132232211	132232355	145	+	35	42	18	64	75	2	ENSMUST00000209903.2, ENSMUST00000148669.2, ENSMUST00000210168.2, ENSMUST00000106170.8, ENSMUST00000033241.6, ENSMUST00000130672.2	Lhpp
ENSMUSG00000030946.14	E011	26.8382	0.121664	0.139895	0.708385	1	4.98488	4.43225	-0.34488	chr7	132232356	132232398	43	+	27	37	13	48	47	6	ENSMUST00000033241.6, ENSMUST00000130672.2, ENSMUST00000210168.2, ENSMUST00000106170.8, ENSMUST00000209903.2	Lhpp
ENSMUSG00000030946.14	E012	48.2526	0.0461532	6.28217e-06	0.998	1	6.36225	6.11994	-0.115423	chr7	132235730	132235883	154	+	52	60	37	56	83	19	ENSMUST00000133969.8, ENSMUST00000209903.2, ENSMUST00000210168.2, ENSMUST00000106170.8, ENSMUST00000033241.6, ENSMUST00000130672.2	Lhpp
ENSMUSG00000030946.14	E013	42.2545	0.0862274	0.0108882	0.916894	1	5.89116	5.72429	-0.0850792	chr7	132243253	132243296	44	+	45	42	43	27	61	36	ENSMUST00000133969.8, ENSMUST00000209903.2, ENSMUST00000210168.2, ENSMUST00000106170.8, ENSMUST00000033241.6, ENSMUST00000130672.2	Lhpp
ENSMUSG00000030946.14	E014	36.292	0.0855443	0.0285381	0.86585	1	5.3228	5.41856	0.0526002	chr7	132243297	132243316	20	+	42	51	23	25	41	34	ENSMUST00000033241.6, ENSMUST00000133969.8, ENSMUST00000210168.2, ENSMUST00000106170.8, ENSMUST00000209903.2	Lhpp
ENSMUSG00000030956.16	E007	90.3712	0.0325621	0.017353	0.895197	1	8.49442	8.31677	-0.0643055	chr7	132361118	132361831	714	-	76	87	76	178	92	72	ENSMUST00000106165.8, ENSMUST00000106169.8, ENSMUST00000065371.14, ENSMUST00000097999.9, ENSMUST00000106168.2, ENSMUST00000106166.8	Fam53b
ENSMUSG00000030956.16	E011	19.9328	0.471307	0.102089	0.749337	1	3.76608	4.34056	0.414866	chr7	132380865	132380975	111	-	12	0	51	48	17	6	ENSMUST00000106165.8, ENSMUST00000106169.8, ENSMUST00000140865.3, ENSMUST00000065371.14, ENSMUST00000134946.3, ENSMUST00000097999.9, ENSMUST00000097998.9, ENSMUST00000106166.8	Fam53b
ENSMUSG00000030956.16	E013	9.46753	0.254119	0.124284	0.724434	1	2.90119	2.5865	-0.333235	chr7	132381035	132381114	80	-	4	12	6	10	10	14	ENSMUST00000106165.8, ENSMUST00000140865.3, ENSMUST00000106169.8, ENSMUST00000065371.14, ENSMUST00000148303.2, ENSMUST00000134946.3, ENSMUST00000097999.9, ENSMUST00000097998.9, ENSMUST00000146460.2, ENSMUST00000106166.8	Fam53b
ENSMUSG00000030960.17	E001	98.0537	0.0290069	0.176244	0.674621	1	8.93971	8.47769	-0.162065	chr7	132429186	132429337	152	-	85	94	100	92	127	96	ENSMUST00000033257.15	Eef1akmt2
ENSMUSG00000030960.17	E003	224.901	0.0233152	0.112509	0.737306	1	12.6616	12.8812	0.0557742	chr7	132429510	132429611	102	-	220	246	226	298	176	212	ENSMUST00000120425.8, ENSMUST00000033257.15, ENSMUST00000135932.8	Eef1akmt2
ENSMUSG00000030960.17	E005	226.762	0.0142098	0.0901197	0.764025	1	12.6874	12.9226	0.0596058	chr7	132433097	132433305	209	-	187	271	239	263	217	207	ENSMUST00000033257.15, ENSMUST00000152410.8, ENSMUST00000141920.3	Eef1akmt2
ENSMUSG00000030960.17	E008	25.1962	0.0798774	1.27538e-05	0.997151	1	4.51817	4.51256	-0.0036384	chr7	132452320	132452323	4	-	24	21	31	37	20	23	ENSMUST00000152410.8, ENSMUST00000154914.2, ENSMUST00000135932.8	Eef1akmt2
ENSMUSG00000030960.17	E012	194.476	0.0148976	0.00867326	0.9258	1	11.8944	12.0616	0.0446948	chr7	132454228	132454314	87	-	167	258	172	244	220	146	ENSMUST00000120425.8, ENSMUST00000033257.15, ENSMUST00000152410.8, ENSMUST00000154914.2, ENSMUST00000141920.3	Eef1akmt2
ENSMUSG00000030960.17	E013	113.888	0.0283402	0.00183299	0.96585	1	9.36599	9.4	0.0111675	chr7	132454315	132454344	30	-	100	153	94	153	146	71	ENSMUST00000120425.8, ENSMUST00000033257.15, ENSMUST00000152410.8, ENSMUST00000154914.2	Eef1akmt2
ENSMUSG00000030965.20	E004	2.59154	0.931887	0.00033444	0.985409	1	1.55136	1.39518	-0.306694	chr7	132460973	132460977	5	+	2	0	5	2	8	0	ENSMUST00000210077.2, ENSMUST00000106161.8, ENSMUST00000084497.12, ENSMUST00000147786.9	Abraxas2
ENSMUSG00000030965.20	E005	13.8555	0.18708	0.00425353	0.948	1	3.23915	3.48935	0.216579	chr7	132460978	132461035	58	+	26	5	13	15	18	9	ENSMUST00000129552.2, ENSMUST00000144225.9, ENSMUST00000084497.12, ENSMUST00000210077.2, ENSMUST00000106161.8, ENSMUST00000147786.9	Abraxas2
ENSMUSG00000030965.20	E006	15.6661	0.183436	0.0160195	0.899282	1	3.5995	3.5673	-0.0261855	chr7	132461036	132461062	27	+	27	6	13	15	28	9	ENSMUST00000129552.2, ENSMUST00000106161.8, ENSMUST00000084497.12, ENSMUST00000210077.2, ENSMUST00000134784.2, ENSMUST00000144225.9, ENSMUST00000147786.9	Abraxas2
ENSMUSG00000030965.20	E007	4.49754	0.887566	0.0307001	0.860911	1	2.02505	1.82554	-0.300121	chr7	132461063	132462741	1679	+	4	0	8	12	0	5	ENSMUST00000210077.2	Abraxas2
ENSMUSG00000030965.20	E008	21.2559	0.166972	0.0845182	0.771265	1	4.31393	4.03568	-0.19499	chr7	132466692	132466712	21	+	36	10	13	24	44	9	ENSMUST00000129552.2, ENSMUST00000144225.9, ENSMUST00000084497.12, ENSMUST00000134784.2, ENSMUST00000106161.8, ENSMUST00000147786.9	Abraxas2
ENSMUSG00000030965.20	E010	28.1317	0.559831	0.00527915	0.942078	1	4.33133	5.19362	0.533072	chr7	132470762	132470798	37	+	35	0	64	38	43	3	ENSMUST00000144225.9, ENSMUST00000129552.2, ENSMUST00000106161.8, ENSMUST00000084497.12, ENSMUST00000147786.9	Abraxas2
ENSMUSG00000030965.20	E020	66.3018	0.0621898	0.0535565	0.816986	1	7.2241	7.34203	0.0486396	chr7	132482496	132482610	115	+	46	83	72	137	67	30	ENSMUST00000138436.2, ENSMUST00000129552.2, ENSMUST00000106161.8, ENSMUST00000084497.12, ENSMUST00000147786.9	Abraxas2
ENSMUSG00000030965.20	E021	2.07751	0.931808	0.0462855	0.829658	1	1.4545	1.18342	-0.595917	chr7	132482611	132483038	428	+	2	3	0	3	6	0	ENSMUST00000106161.8	Abraxas2
ENSMUSG00000030965.20	E022	582.972	0.0140504	0.0976648	0.75465	1	19.2252	19.0144	-0.040408	chr7	132484764	132486837	2074	+	547	621	533	811	758	402	ENSMUST00000138436.2, ENSMUST00000129552.2, ENSMUST00000084497.12	Abraxas2
ENSMUSG00000030966.14	E004	2.1562	1.7054	0.144102	0.704237	1	0.510094	1.70481	3.48453	chr7	102209800	102209822	23	-	0	0	12	1	0	0	ENSMUST00000106913.3, ENSMUST00000033264.12	Trim21
ENSMUSG00000030966.14	E008	4.93071	0.88072	0.154122	0.694627	1	2.30792	1.70648	-0.873858	chr7	102212473	102212568	96	-	2	0	10	6	0	10	ENSMUST00000106913.3, ENSMUST00000209679.2, ENSMUST00000209907.2, ENSMUST00000033264.12	Trim21
ENSMUSG00000030967.16	E005	110.404	0.0302297	0.00893383	0.924697	1	9.30982	9.22841	-0.0270202	chr7	132568236	132568423	188	+	99	137	92	192	130	61	ENSMUST00000106157.8, ENSMUST00000210507.2, ENSMUST00000033265.5, ENSMUST00000215716.2	Zranb1
ENSMUSG00000030967.16	E006	105.74	0.0413263	0.0287554	0.865345	1	9.1711	8.9929	-0.0602153	chr7	132572915	132573068	154	+	110	76	125	190	125	58	ENSMUST00000106157.8, ENSMUST00000033265.5, ENSMUST00000215716.2	Zranb1
ENSMUSG00000030967.16	E008	186.951	0.0259286	0.0212578	0.884079	1	11.7938	11.7761	-0.00478868	chr7	132575154	132575352	199	+	183	181	193	197	293	119	ENSMUST00000106157.8, ENSMUST00000033265.5, ENSMUST00000215716.2	Zranb1
ENSMUSG00000030967.16	E009	3.25926	0.896444	0.157027	0.691908	1	1.3836	1.89065	0.902786	chr7	132582588	132583009	422	+	1	1	11	8	1	0	ENSMUST00000153335.2	Zranb1
ENSMUSG00000030967.16	E010	218.824	0.0210315	0.10978	0.740394	1	12.5503	12.7624	0.0542458	chr7	132583010	132583130	121	+	205	254	207	272	322	121	ENSMUST00000153335.2, ENSMUST00000106157.8, ENSMUST00000210507.2, ENSMUST00000033265.5, ENSMUST00000215716.2	Zranb1
ENSMUSG00000030967.16	E011	213.129	0.0306532	0.0162158	0.89867	1	12.4578	12.5768	0.0307163	chr7	132584100	132584229	130	+	241	254	149	316	305	101	ENSMUST00000153335.2, ENSMUST00000106157.8, ENSMUST00000210507.2, ENSMUST00000033265.5, ENSMUST00000215716.2	Zranb1
ENSMUSG00000030967.16	E012	122.616	0.028703	0.00550767	0.94084	1	9.73308	9.73408	0.000317373	chr7	132584412	132584495	84	+	143	105	120	188	170	61	ENSMUST00000153335.2, ENSMUST00000106157.8, ENSMUST00000210507.2, ENSMUST00000033265.5, ENSMUST00000215716.2	Zranb1
ENSMUSG00000030967.16	E013	98.6419	0.028447	0.0774673	0.78076	1	8.84626	8.69171	-0.053869	chr7	132584496	132584641	146	+	131	80	78	128	134	68	ENSMUST00000106157.8, ENSMUST00000210507.2, ENSMUST00000033265.5, ENSMUST00000215716.2	Zranb1
ENSMUSG00000030970.17	E004	603.394	0.015762	0.116978	0.732335	1	19.535	19.1903	-0.0655854	chr7	132589350	132590080	731	-	640	519	506	810	811	488	ENSMUST00000033269.15, ENSMUST00000165457.2, ENSMUST00000166439.8, ENSMUST00000169570.8	Ctbp2
ENSMUSG00000030970.17	E006	178.028	0.0185401	0.0709932	0.789896	1	11.6488	11.3971	-0.0694447	chr7	132592160	132592287	128	-	186	152	153	255	244	133	ENSMUST00000033269.15, ENSMUST00000165457.2, ENSMUST00000166439.8, ENSMUST00000169570.8	Ctbp2
ENSMUSG00000030970.17	E011	137.729	0.0293497	0.0345915	0.852454	1	10.1603	10.2998	0.0425118	chr7	132596923	132597094	172	-	104	129	161	200	125	133	ENSMUST00000166439.8, ENSMUST00000165457.2, ENSMUST00000169570.8, ENSMUST00000172341.8, ENSMUST00000033269.15, ENSMUST00000168958.8	Ctbp2
ENSMUSG00000030970.17	E012	122.5	0.0478607	0.167461	0.682378	1	9.92992	9.39964	-0.169726	chr7	132600536	132600680	145	-	94	79	151	131	144	141	ENSMUST00000166439.8, ENSMUST00000165457.2, ENSMUST00000169570.8, ENSMUST00000172341.8, ENSMUST00000033269.15, ENSMUST00000168958.8	Ctbp2
ENSMUSG00000030970.17	E013	94.5933	0.0266609	0.093753	0.759459	1	8.70089	8.41645	-0.101321	chr7	132600920	132601074	155	-	73	83	100	128	100	98	ENSMUST00000166439.8, ENSMUST00000165457.2, ENSMUST00000169570.8, ENSMUST00000172341.8, ENSMUST00000033269.15, ENSMUST00000168958.8	Ctbp2
ENSMUSG00000030970.17	E033	54.4371	0.0359405	0.0712528	0.789521	1	6.6964	6.49414	-0.0914732	chr7	132627493	132627601	109	-	41	56	52	89	64	43	ENSMUST00000171022.8, ENSMUST00000170459.8, ENSMUST00000165534.8, ENSMUST00000171882.8, ENSMUST00000171968.8, ENSMUST00000155996.9, ENSMUST00000164896.8, ENSMUST00000171727.8, ENSMUST00000172341.8, ENSMUST00000166400.8, ENSMUST00000033269.15, ENSMUST00000167218.8, ENSMUST00000164739.8	Ctbp2
ENSMUSG00000030970.17	E044	22.4402	0.100034	0.000196991	0.988802	1	4.27682	4.19595	-0.0558528	chr7	132725080	132725085	6	-	14	27	20	22	21	29	ENSMUST00000168762.2, ENSMUST00000170459.8, ENSMUST00000171882.8, ENSMUST00000171968.8, ENSMUST00000164896.8, ENSMUST00000166400.8, ENSMUST00000033269.15	Ctbp2
ENSMUSG00000030970.17	E045	17.7636	0.110355	0.108581	0.741765	1	3.90117	3.65086	-0.193464	chr7	132725086	132725096	11	-	11	23	12	19	21	21	ENSMUST00000166400.8, ENSMUST00000033269.15, ENSMUST00000170459.8	Ctbp2
ENSMUSG00000030970.17	E046	17.3239	0.113857	0.0436519	0.834503	1	3.80925	3.65088	-0.123848	chr7	132725097	132725154	58	-	11	23	12	19	18	21	ENSMUST00000166400.8, ENSMUST00000170459.8	Ctbp2
ENSMUSG00000030978.11	E009	66.9957	0.0519477	0.0941969	0.758908	1	7.47864	7.02103	-0.189592	chr7	102095757	102095934	178	+	61	60	52	101	58	79	ENSMUST00000211720.2, ENSMUST00000033283.10, ENSMUST00000210751.2	Rrm1
ENSMUSG00000030978.11	E014	40.4207	0.0428154	4.72807e-05	0.994514	1	5.72563	5.68447	-0.0213441	chr7	102100108	102100270	163	+	33	35	44	64	46	33	ENSMUST00000033283.10	Rrm1
ENSMUSG00000030978.11	E015	26.1716	0.0804414	0.0758067	0.783063	1	4.739	4.51525	-0.141876	chr7	102103703	102103844	142	+	35	15	20	53	32	16	ENSMUST00000033283.10	Rrm1
ENSMUSG00000030978.11	E019	71.088	0.0386587	0.0602352	0.806125	1	7.6118	7.36046	-0.10108	chr7	102106359	102106520	162	+	47	65	79	117	74	65	ENSMUST00000033283.10	Rrm1
ENSMUSG00000030978.11	E020	70.2111	0.043694	0.12909	0.719378	1	7.30312	7.57749	0.110968	chr7	102106767	102106846	80	+	52	63	88	98	64	68	ENSMUST00000033283.10	Rrm1
ENSMUSG00000030978.11	E025	143.18	0.0186403	0.00175628	0.966572	1	10.5142	10.3698	-0.0432571	chr7	102109837	102110058	222	+	128	118	149	228	194	97	ENSMUST00000033283.10	Rrm1
ENSMUSG00000030978.11	E028	57.974	0.126547	0.0426234	0.836436	1	6.67397	6.95089	0.121522	chr7	102112853	102112928	76	+	69	12	89	96	74	33	ENSMUST00000033283.10, ENSMUST00000210543.2	Rrm1
ENSMUSG00000030979.14	E001	29.3317	0.0640822	0.0582464	0.809289	1	5.01896	4.72918	-0.174767	chr7	133287972	133288084	113	-	26	28	34	45	25	25	ENSMUST00000135760.8	Uros
ENSMUSG00000030979.14	E002	28.1453	0.0968117	0.0134948	0.90752	1	4.90199	4.65135	-0.154122	chr7	133288085	133288093	9	-	22	36	27	48	18	25	ENSMUST00000106145.10, ENSMUST00000135760.8, ENSMUST00000106146.8	Uros
ENSMUSG00000030979.14	E003	479.105	0.0140648	0.0508581	0.821577	1	17.8445	17.4485	-0.0797678	chr7	133288094	133288689	596	-	609	444	431	591	499	384	ENSMUST00000106145.10, ENSMUST00000033276.11, ENSMUST00000135760.8, ENSMUST00000106146.8	Uros
ENSMUSG00000030979.14	E005	134.832	0.0859512	0.0420602	0.837505	1	10.2994	10.0154	-0.087078	chr7	133291311	133291409	99	-	178	119	122	202	219	37	ENSMUST00000106145.10, ENSMUST00000033276.11, ENSMUST00000144789.2, ENSMUST00000135760.8, ENSMUST00000106146.8	Uros
ENSMUSG00000030979.14	E009	13.7825	0.565083	0.121969	0.726909	1	3.06296	3.55322	0.43205	chr7	133293863	133294385	523	-	8	41	0	8	9	14	ENSMUST00000106144.8	Uros
ENSMUSG00000030979.14	E010	143.638	0.0246432	0.169957	0.68015	1	10.358	10.4658	0.0323369	chr7	133299398	133299472	75	-	166	131	164	211	101	118	ENSMUST00000144789.2, ENSMUST00000106144.8, ENSMUST00000033276.11, ENSMUST00000106146.8, ENSMUST00000106145.10, ENSMUST00000135760.8	Uros
ENSMUSG00000030979.14	E012	108.398	0.0287478	0.122476	0.726364	1	9.37241	8.94001	-0.145084	chr7	133300873	133300930	58	-	121	76	132	170	86	92	ENSMUST00000106145.10, ENSMUST00000106146.8, ENSMUST00000033276.11, ENSMUST00000135760.8, ENSMUST00000106144.8	Uros
ENSMUSG00000030979.14	E013	66.8583	0.0423179	0.0460794	0.830032	1	7.47182	7.10355	-0.15183	chr7	133300931	133300947	17	-	75	50	78	120	47	53	ENSMUST00000106144.8, ENSMUST00000033276.11, ENSMUST00000106146.8, ENSMUST00000106145.10, ENSMUST00000135760.8, ENSMUST00000209636.2	Uros
ENSMUSG00000030979.14	E018	46.2383	0.0619062	0.00758324	0.930606	1	6.02876	6.09418	0.0320243	chr7	133304059	133304148	90	-	53	27	68	59	34	42	ENSMUST00000124759.2, ENSMUST00000106144.8, ENSMUST00000153698.3, ENSMUST00000151348.2, ENSMUST00000033276.11, ENSMUST00000106146.8, ENSMUST00000106145.10, ENSMUST00000135760.8, ENSMUST00000209636.2	Uros
ENSMUSG00000030979.14	E023	8.64094	0.835364	0.0349689	0.851661	1	2.53507	2.72569	0.210323	chr7	133310653	133310687	35	-	12	0	17	0	7	12	ENSMUST00000106145.10, ENSMUST00000106146.8	Uros
ENSMUSG00000030979.14	E024	12.0327	0.480413	0.0682033	0.793971	1	2.75058	3.3886	0.606309	chr7	133310688	133310737	50	-	12	1	32	2	10	12	ENSMUST00000106145.10	Uros
ENSMUSG00000030979.14	E025	25.8798	0.226191	0.0256716	0.872705	1	4.46619	4.61517	0.0961934	chr7	133310738	133310786	49	-	27	7	50	14	15	35	ENSMUST00000106145.10, ENSMUST00000124759.2, ENSMUST00000033276.11, ENSMUST00000135760.8, ENSMUST00000106144.8	Uros
ENSMUSG00000030979.14	E028	3.52245	0.913102	0.0997835	0.75209	1	1.99832	1.34218	-1.15089	chr7	133310799	133310823	25	-	2	0	5	3	0	9	ENSMUST00000033276.11, ENSMUST00000135760.8	Uros
ENSMUSG00000030979.14	E029	9.20906	0.204196	0.0471091	0.828172	1	2.66259	2.82424	0.171064	chr7	133310824	133311010	187	-	6	15	10	13	9	5	ENSMUST00000033276.11	Uros
ENSMUSG00000030982.20	E007	114.924	0.0345496	0.0107275	0.917508	1	9.36527	9.49039	0.0409121	chr7	118345598	118345765	168	+	82	132	112	191	134	81	ENSMUST00000059390.13, ENSMUST00000175922.8, ENSMUST00000106553.8, ENSMUST00000106552.8, ENSMUST00000148586.2, ENSMUST00000129334.8	Vps35l
ENSMUSG00000030982.20	E014	58.6934	0.10765	0.0646466	0.799297	1	6.43298	7.22366	0.346548	chr7	118352040	118352116	77	+	53	101	29	64	55	54	ENSMUST00000146350.2, ENSMUST00000136623.2, ENSMUST00000059390.13, ENSMUST00000208483.2, ENSMUST00000175922.8, ENSMUST00000106553.8, ENSMUST00000106552.8, ENSMUST00000129334.8	Vps35l
ENSMUSG00000030982.20	E015	6.21977	0.502348	0.110836	0.739194	1	1.7321	2.70606	1.29221	chr7	118352117	118353028	912	+	3	1	21	3	5	4	ENSMUST00000208483.2	Vps35l
ENSMUSG00000030982.20	E038	101.912	0.0299221	0.0805151	0.776601	1	8.66731	9.15123	0.166349	chr7	118403327	118403407	81	+	84	88	130	149	118	73	ENSMUST00000149749.3, ENSMUST00000106552.8, ENSMUST00000059390.13, ENSMUST00000033280.14	Vps35l
ENSMUSG00000030982.20	E041	149.956	0.0196702	0.0742576	0.785236	1	10.4187	10.878	0.135313	chr7	118409101	118409199	99	+	161	123	154	192	181	121	ENSMUST00000176197.9, ENSMUST00000059390.13, ENSMUST00000175730.2, ENSMUST00000106553.8, ENSMUST00000106552.8, ENSMUST00000033280.14	Vps35l
ENSMUSG00000030982.20	E042	206.351	0.0162089	0.103797	0.747319	1	12.322	12.298	-0.00628468	chr7	118411028	118411105	78	+	220	162	192	270	285	162	ENSMUST00000176197.9, ENSMUST00000059390.13, ENSMUST00000175730.2, ENSMUST00000106553.8, ENSMUST00000149749.3, ENSMUST00000033280.14	Vps35l
ENSMUSG00000030982.20	E049	137.095	0.0149707	0.0641521	0.80005	1	10.2458	10.2392	-0.00200752	chr7	118425428	118425546	119	+	150	108	126	212	191	88	ENSMUST00000176197.9, ENSMUST00000131162.2, ENSMUST00000059390.13, ENSMUST00000106553.8, ENSMUST00000106552.8, ENSMUST00000209103.2, ENSMUST00000033280.14, ENSMUST00000175952.2	Vps35l
ENSMUSG00000030982.20	E058	6.9076	0.692894	0.0960469	0.756626	1	2.54779	2.23776	-0.376056	chr7	118440703	118440710	8	+	12	0	5	20	12	0	ENSMUST00000106553.8, ENSMUST00000059390.13, ENSMUST00000033280.14	Vps35l
ENSMUSG00000030983.5	E007	382.72	0.0112698	0.0409676	0.8396	1	16.0019	16.1457	0.0308165	chr7	133316628	133316708	81	+	457	332	407	490	364	313	ENSMUST00000033282.5, ENSMUST00000157077.2, ENSMUST00000151711.2	Bccip
ENSMUSG00000030983.5	E011	439.464	0.00909419	0.174327	0.676295	1	17.1911	16.9074	-0.0584418	chr7	133319328	133319515	188	+	553	382	401	549	537	316	ENSMUST00000033282.5, ENSMUST00000140472.2, ENSMUST00000151711.2	Bccip
ENSMUSG00000030983.5	E012	459.134	0.012434	0.0515017	0.82047	1	17.4331	17.2547	-0.0363437	chr7	133320833	133320944	112	+	587	459	357	511	545	366	ENSMUST00000033282.5, ENSMUST00000140472.2, ENSMUST00000151711.2	Bccip
ENSMUSG00000030986.14	E003	66.1953	0.0508113	0.0302948	0.861823	1	7.30538	7.23986	-0.0270581	chr7	133322777	133322838	62	-	70	57	64	88	120	27	ENSMUST00000140593.9, ENSMUST00000033290.12, ENSMUST00000106139.8	Dhx32
ENSMUSG00000030986.14	E009	146.53	0.0264554	0.130561	0.717852	1	10.3438	10.7647	0.124913	chr7	133326933	133327124	192	-	203	141	99	184	213	84	ENSMUST00000136301.2, ENSMUST00000140593.9, ENSMUST00000063669.8, ENSMUST00000033290.12, ENSMUST00000106139.8	Dhx32
ENSMUSG00000030986.14	E012	115.777	0.0173919	0.00650972	0.935694	1	9.4652	9.42857	-0.0119577	chr7	133335938	133336037	100	-	120	118	95	149	156	86	ENSMUST00000033290.12, ENSMUST00000140593.9, ENSMUST00000063669.8, ENSMUST00000106139.8	Dhx32
ENSMUSG00000030986.14	E013	184.475	0.0330741	0.00468616	0.945423	1	11.7487	11.703	-0.0124209	chr7	133338918	133339163	246	-	145	159	229	269	259	113	ENSMUST00000033290.12, ENSMUST00000140593.9, ENSMUST00000063669.8, ENSMUST00000106139.8	Dhx32
ENSMUSG00000030986.14	E019	40.2117	0.073727	0.142352	0.705954	1	5.86954	5.54483	-0.168361	chr7	133350721	133350737	17	-	27	55	28	61	67	21	ENSMUST00000146211.2, ENSMUST00000033290.12, ENSMUST00000140593.9, ENSMUST00000063669.8, ENSMUST00000106139.8	Dhx32
ENSMUSG00000030986.14	E026	7.90336	0.697495	0.000497226	0.98221	1	2.5129	2.61732	0.118076	chr7	133377871	133378189	319	-	11	13	0	14	15	0	ENSMUST00000135989.2	Dhx32
ENSMUSG00000030986.14	E029	30.3002	0.0888271	0.169175	0.680846	1	5.11912	4.76769	-0.209106	chr7	133378331	133378345	15	-	23	23	35	50	27	31	ENSMUST00000130182.2, ENSMUST00000033290.12, ENSMUST00000211450.2, ENSMUST00000106139.8	Dhx32
ENSMUSG00000030986.14	E030	42.2308	0.0772649	0.0537226	0.816708	1	5.73953	5.94356	0.10346	chr7	133378346	133378416	71	-	32	49	46	80	33	30	ENSMUST00000130182.2, ENSMUST00000033290.12, ENSMUST00000106139.8	Dhx32
ENSMUSG00000030987.6	E002	4.63891	0.862701	0.0460266	0.830128	1	1.43638	2.3731	1.45268	chr7	101917019	101917025	7	+	2	18	0	4	5	0	ENSMUST00000211141.2, ENSMUST00000033289.6	Stim1
ENSMUSG00000030987.6	E003	5.94839	0.837302	0.000599282	0.98047	1	1.98938	2.43116	0.580846	chr7	101917026	101917060	35	+	3	18	0	5	12	0	ENSMUST00000210266.2, ENSMUST00000211141.2, ENSMUST00000033289.6	Stim1
ENSMUSG00000030987.6	E004	63.3357	0.118845	0.0106303	0.917881	1	7.28353	6.95921	-0.136587	chr7	101917061	101917533	473	+	36	62	81	133	94	18	ENSMUST00000210266.2, ENSMUST00000209255.2, ENSMUST00000033289.6, ENSMUST00000211141.2	Stim1
ENSMUSG00000030987.6	E010	88.3094	0.0886437	0.0138424	0.906342	1	8.24416	8.43858	0.0708695	chr7	102057574	102057685	112	+	119	46	103	172	111	31	ENSMUST00000209255.2, ENSMUST00000033289.6, ENSMUST00000211457.2	Stim1
ENSMUSG00000030987.6	E013	174.12	0.03662	0.000213751	0.988335	1	11.2895	11.5485	0.0719511	chr7	102070560	102070737	178	+	135	253	137	273	199	109	ENSMUST00000209255.2, ENSMUST00000033289.6, ENSMUST00000211457.2	Stim1
ENSMUSG00000030987.6	E018	167.232	0.0276221	0.0861222	0.769166	1	11.2615	11.1052	-0.0441965	chr7	102076289	102076522	234	+	192	177	113	181	211	150	ENSMUST00000211457.2, ENSMUST00000211058.2, ENSMUST00000210834.2, ENSMUST00000210761.2, ENSMUST00000209255.2, ENSMUST00000033289.6	Stim1
ENSMUSG00000030987.6	E019	34.0013	0.147024	0.130467	0.717949	1	5.34728	5.09631	-0.14164	chr7	102076523	102076524	2	+	33	50	11	25	42	40	ENSMUST00000209255.2, ENSMUST00000211058.2, ENSMUST00000210834.2, ENSMUST00000033289.6, ENSMUST00000211457.2	Stim1
ENSMUSG00000030987.6	E023	58.9441	0.0881928	0.121025	0.727925	1	6.7778	6.84958	0.0314898	chr7	102080092	102080135	44	+	62	59	52	44	45	80	ENSMUST00000209255.2, ENSMUST00000211058.2, ENSMUST00000033289.6, ENSMUST00000211457.2, ENSMUST00000210544.2	Stim1
ENSMUSG00000030987.6	E024	54.2531	0.120821	0.0327352	0.856423	1	6.50548	6.60029	0.043138	chr7	102080136	102080158	23	+	34	84	42	44	37	74	ENSMUST00000209255.2, ENSMUST00000033289.6, ENSMUST00000211457.2, ENSMUST00000210544.2	Stim1
ENSMUSG00000030987.6	E025	2.69879	0.688315	0.0341885	0.853306	1	1.51865	1.49615	-0.0431562	chr7	102080159	102080482	324	+	3	0	5	6	3	1	ENSMUST00000209255.2	Stim1
ENSMUSG00000030987.6	E026	15.5846	0.645457	0.0547461	0.815001	1	3.79474	3.29093	-0.415018	chr7	102082404	102082440	37	+	11	3	25	0	11	33	ENSMUST00000211457.2	Stim1
ENSMUSG00000030987.6	E027	343.88	0.0108304	0.0366957	0.848086	1	15.2448	15.5181	0.0603975	chr7	102084591	102084883	293	+	368	320	342	461	356	286	ENSMUST00000209255.2, ENSMUST00000033289.6, ENSMUST00000211457.2, ENSMUST00000210544.2	Stim1
ENSMUSG00000030987.6	E028	401.746	0.0100851	0.00101713	0.974558	1	16.3536	16.5258	0.0363432	chr7	102084884	102085107	224	+	442	345	410	558	477	289	ENSMUST00000209255.2, ENSMUST00000033289.6, ENSMUST00000211457.2	Stim1
ENSMUSG00000030990.19	E007	7.98304	0.206561	0.156411	0.692483	1	2.44034	2.6536	0.242954	chr7	101859742	101859798	57	+	11	11	7	13	6	3	ENSMUST00000146394.2, ENSMUST00000120879.8, ENSMUST00000140631.2, ENSMUST00000146996.8, ENSMUST00000147536.8, ENSMUST00000127804.8	Pgap2
ENSMUSG00000030990.19	E039	8.52491	0.323561	0.0843966	0.771425	1	2.33573	2.83266	0.559454	chr7	101884869	101884966	98	+	2	24	7	5	11	3	ENSMUST00000145352.8, ENSMUST00000119816.9	Pgap2
ENSMUSG00000030990.19	E040	5.07818	0.529935	0.000538093	0.981493	1	1.85832	2.15049	0.422639	chr7	101884967	101885060	94	+	0	12	7	5	4	3	ENSMUST00000145352.8	Pgap2
ENSMUSG00000030990.19	E045	61.8482	0.0343195	0.0870692	0.767937	1	7.2927	6.77814	-0.219212	chr7	101886738	101886759	22	+	69	78	48	74	99	25	ENSMUST00000134621.2, ENSMUST00000119816.9, ENSMUST00000140058.8, ENSMUST00000129340.8, ENSMUST00000120879.8, ENSMUST00000133311.8, ENSMUST00000145352.8, ENSMUST00000033292.14, ENSMUST00000120119.9, ENSMUST00000150891.8, ENSMUST00000156529.8	Pgap2
ENSMUSG00000030990.19	E047	43.439	0.0840562	0.17806	0.673046	1	5.9466	5.88972	-0.0284857	chr7	101886828	101886861	34	+	50	54	42	67	62	8	ENSMUST00000134621.2, ENSMUST00000119816.9, ENSMUST00000129340.8, ENSMUST00000120879.8, ENSMUST00000133311.8, ENSMUST00000033292.14, ENSMUST00000120119.9, ENSMUST00000150891.8, ENSMUST00000156529.8	Pgap2
ENSMUSG00000030990.19	E049	27.8025	0.0905476	0.161495	0.687784	1	5.0974	4.4918	-0.371446	chr7	101886870	101886940	71	+	35	25	24	52	38	9	ENSMUST00000119816.9, ENSMUST00000129340.8, ENSMUST00000120879.8, ENSMUST00000033292.14, ENSMUST00000120119.9, ENSMUST00000150891.8, ENSMUST00000156529.8	Pgap2
ENSMUSG00000030990.19	E052	189.655	0.046507	0.169956	0.680151	1	12.1895	11.4955	-0.187249	chr7	101886985	101887767	783	+	208	185	207	214	224	135	ENSMUST00000120119.9, ENSMUST00000150891.8, ENSMUST00000156529.8, ENSMUST00000120879.8	Pgap2
ENSMUSG00000030994.17	E004	25.6164	0.140009	0.164682	0.684882	1	4.94178	4.25968	-0.435613	chr7	133868467	133868542	76	-	37	21	14	41	50	6	ENSMUST00000106129.9, ENSMUST00000094002.10, ENSMUST00000172947.8	D7Ertd443e
ENSMUSG00000030994.17	E005	23.0201	0.114189	0.00282558	0.957607	1	4.48687	4.20187	-0.192134	chr7	133868543	133868566	24	-	23	31	16	24	43	9	ENSMUST00000106129.9, ENSMUST00000094002.10, ENSMUST00000172947.8, ENSMUST00000206005.2, ENSMUST00000174700.2	D7Ertd443e
ENSMUSG00000030994.17	E007	30.2676	0.1023	0.0962581	0.756367	1	4.93793	4.97971	0.0247733	chr7	133871923	133871986	64	-	48	23	28	34	51	9	ENSMUST00000106129.9, ENSMUST00000094002.10, ENSMUST00000172947.8, ENSMUST00000174700.2	D7Ertd443e
ENSMUSG00000030994.17	E008	49.7988	0.0874979	0.150015	0.698521	1	6.50083	6.14559	-0.16717	chr7	133894957	133895134	178	-	71	61	20	57	77	27	ENSMUST00000106129.9, ENSMUST00000094002.10, ENSMUST00000172947.8	D7Ertd443e
ENSMUSG00000030994.17	E031	16.9443	0.241118	0.0976174	0.754708	1	3.8638	3.55404	-0.243702	chr7	134100589	134100713	125	-	5	19	26	13	20	18	ENSMUST00000238294.2, ENSMUST00000205334.2, ENSMUST00000205682.2	D7Ertd443e
ENSMUSG00000030994.17	E032	23.7582	0.186226	0.138287	0.70999	1	4.62147	4.14384	-0.319466	chr7	134100714	134101350	637	-	13	39	16	15	30	27	ENSMUST00000205334.2	D7Ertd443e
ENSMUSG00000030996.9	E004	3.37779	2.51032	0.0193738	0.8893	1	2.08107	0.0146688	-14.3017	chr7	101756546	101756639	94	+	0	0	0	4	20	0	ENSMUST00000209809.2, ENSMUST00000210211.2, ENSMUST00000033300.4	Art1
ENSMUSG00000030996.9	E005	2.93101	3.70654	-0.00156503	1	1	1.93667	0.0146687	-14.0936	chr7	101757934	101757975	42	+	0	0	0	0	20	0	ENSMUST00000209809.2, ENSMUST00000210211.2, ENSMUST00000033300.4	Art1
ENSMUSG00000031007.3	E002	550.989	0.0137913	0.00591109	0.938716	1	18.6833	18.7414	0.0112829	chrX	12461000	12461130	131	+	622	499	540	968	610	308	ENSMUST00000137277.2, ENSMUST00000033313.3	Atp6ap2
ENSMUSG00000031007.3	E006	776.744	0.0120096	0.176316	0.674558	1	21.1405	21.5571	0.0750305	chrX	12471357	12471494	138	+	763	835	790	1307	784	477	ENSMUST00000033313.3	Atp6ap2
ENSMUSG00000031007.3	E007	537.212	0.0110408	0.0800693	0.777204	1	18.6353	18.4057	-0.044868	chrX	12472520	12472573	54	+	524	538	525	929	546	365	ENSMUST00000033313.3	Atp6ap2
ENSMUSG00000031007.3	E009	1121.13	0.00698602	0.18053	0.670918	1	24.5035	24.2735	-0.0388164	chrX	12475074	12475193	120	+	1101	1118	1094	1653	1256	828	ENSMUST00000033313.3	Atp6ap2
ENSMUSG00000031007.3	E010	4629.04	0.0147382	0.015469	0.901019	1	37.3687	37.7055	0.0495722	chrX	12481921	12483288	1368	+	5655	4732	3694	5951	5360	3426	ENSMUST00000033313.3	Atp6ap2
ENSMUSG00000031010.18	E006	25.1754	0.0893283	0.0008505	0.976734	1	4.41384	4.65753	0.157544	chrX	12966672	12966751	80	+	7	29	37	50	18	20	ENSMUST00000139764.9, ENSMUST00000089302.11, ENSMUST00000169594.9	Usp9x
ENSMUSG00000031010.18	E009	26.1972	0.377013	0.183598	0.668299	1	4.52633	4.68314	0.0998906	chrX	12973304	12973419	116	+	0	22	52	38	9	36	ENSMUST00000139764.9, ENSMUST00000089302.11, ENSMUST00000169594.9	Usp9x
ENSMUSG00000031010.18	E010	47.2928	0.964339	0.0405531	0.840403	1	4.63053	7.49317	1.42763	chrX	12973903	12974154	252	+	0	96	98	62	27	14	ENSMUST00000139764.9, ENSMUST00000089302.11, ENSMUST00000169594.9	Usp9x
ENSMUSG00000031010.18	E014	20.1192	0.25337	0.0264029	0.87092	1	3.9961	4.16743	0.122696	chrX	12979799	12979922	124	+	12	39	7	59	18	4	ENSMUST00000139764.9, ENSMUST00000089302.11, ENSMUST00000169594.9	Usp9x
ENSMUSG00000031010.18	E017	19.6512	0.141898	0.0658771	0.797437	1	4.15421	3.83102	-0.236588	chrX	12982848	12982862	15	+	16	24	9	47	12	19	ENSMUST00000149021.3, ENSMUST00000139764.9	Usp9x
ENSMUSG00000031010.18	E018	46.1643	0.0667942	0.0271363	0.869156	1	5.99632	6.22195	0.109661	chrX	12982863	12982996	134	+	16	52	64	109	26	34	ENSMUST00000089302.11, ENSMUST00000149021.3, ENSMUST00000139764.9, ENSMUST00000169594.9	Usp9x
ENSMUSG00000031010.18	E019	33.6547	0.353268	0.0128363	0.909795	1	4.69832	5.76353	0.602104	chrX	12987672	12987759	88	+	0	39	74	76	20	13	ENSMUST00000089302.11, ENSMUST00000149021.3, ENSMUST00000139764.9, ENSMUST00000169594.9	Usp9x
ENSMUSG00000031010.18	E022	62.9956	0.189802	0.118921	0.730207	1	6.87437	7.27687	0.170544	chrX	12989473	12989688	216	+	6	53	124	112	25	70	ENSMUST00000089302.11, ENSMUST00000169594.9	Usp9x
ENSMUSG00000031010.18	E025	27.1725	0.104874	0.0233865	0.878456	1	4.51063	4.90511	0.246078	chrX	12991635	12991846	212	+	7	43	31	54	16	22	ENSMUST00000089302.11	Usp9x
ENSMUSG00000031010.18	E027	62.9184	0.0781186	0.103129	0.748107	1	6.67005	7.49774	0.350609	chrX	12995216	12995298	83	+	17	104	73	119	37	49	ENSMUST00000089302.11	Usp9x
ENSMUSG00000031010.18	E030	55.099	0.117179	0.110295	0.739808	1	6.91091	6.29862	-0.276722	chrX	12996465	12996585	121	+	22	79	34	144	20	58	ENSMUST00000124097.2, ENSMUST00000174762.8, ENSMUST00000089302.11	Usp9x
ENSMUSG00000031010.18	E032	112.956	0.0374797	0.100439	0.751303	1	9.29542	9.3446	0.0162444	chrX	12998309	12998587	279	+	44	130	135	166	110	114	ENSMUST00000124097.2, ENSMUST00000174762.8, ENSMUST00000089302.11	Usp9x
ENSMUSG00000031010.18	E035	75.1634	0.053514	0.148263	0.7002	1	7.81256	7.63657	-0.0687743	chrX	13001183	13001308	126	+	28	69	105	172	88	38	ENSMUST00000089302.11	Usp9x
ENSMUSG00000031010.18	E037	60.343	0.16011	0.0831185	0.773115	1	6.80694	7.10326	0.127555	chrX	13003847	13004013	167	+	9	120	44	170	41	25	ENSMUST00000089302.11	Usp9x
ENSMUSG00000031010.18	E040	88.9205	0.0620299	0.0687746	0.793129	1	8.65002	8.02194	-0.229162	chrX	13007946	13008092	147	+	68	52	104	248	59	64	ENSMUST00000089302.11	Usp9x
ENSMUSG00000031010.18	E048	163.105	0.0254344	0.0380038	0.845435	1	11.0221	11.1467	0.0354722	chrX	13024958	13025183	226	+	132	176	144	317	157	122	ENSMUST00000089302.11	Usp9x
ENSMUSG00000031010.18	E052	263.547	0.0199785	0.0157194	0.900225	1	13.7712	13.6658	-0.0253365	chrX	13027553	13027773	221	+	199	245	269	458	280	221	ENSMUST00000133997.4, ENSMUST00000089302.11	Usp9x
ENSMUSG00000031010.18	E055	388.956	0.0185276	0.000943614	0.975494	1	16.2082	16.2252	0.00362963	chrX	13031511	13031723	213	+	286	356	423	692	441	290	ENSMUST00000133997.4, ENSMUST00000089302.11	Usp9x
ENSMUSG00000031010.18	E056	10.569	0.362507	0.000684216	0.979132	1	2.99116	2.85075	-0.13965	chrX	13031724	13031771	48	+	6	14	7	3	20	12	ENSMUST00000133997.4	Usp9x
ENSMUSG00000031012.18	E003	95.7772	0.0247978	0.173678	0.676864	1	8.333	8.98035	0.228338	chrX	13388021	13388318	298	-	94	85	98	144	115	69	ENSMUST00000115436.9, ENSMUST00000033321.11, ENSMUST00000156096.8, ENSMUST00000115438.10, ENSMUST00000115435.9	Cask
ENSMUSG00000031012.18	E008	126.167	0.0537192	0.157789	0.691201	1	9.43584	10.2874	0.267923	chrX	13399579	13399781	203	-	112	167	91	192	182	65	ENSMUST00000033321.11, ENSMUST00000139735.3, ENSMUST00000115438.10, ENSMUST00000115436.9, ENSMUST00000156096.8, ENSMUST00000128095.3	Cask
ENSMUSG00000031012.18	E009	88.6584	0.03494	0.125056	0.723614	1	8.03273	8.67248	0.233009	chrX	13403825	13403905	81	-	97	95	65	148	100	60	ENSMUST00000033321.11, ENSMUST00000139735.3, ENSMUST00000115438.10, ENSMUST00000115436.9, ENSMUST00000156096.8, ENSMUST00000128095.3	Cask
ENSMUSG00000031012.18	E012	90.2869	0.038561	0.0957867	0.756946	1	8.11535	8.74255	0.226571	chrX	13410753	13410868	116	-	82	58	122	177	78	64	ENSMUST00000139735.3, ENSMUST00000115436.9, ENSMUST00000156096.8, ENSMUST00000115438.10, ENSMUST00000033321.11	Cask
ENSMUSG00000031012.18	E021	79.4069	0.0772482	0.00457387	0.94608	1	7.90638	7.91573	0.00357467	chrX	13427754	13427942	189	-	99	69	44	202	50	59	ENSMUST00000115436.9, ENSMUST00000033321.11, ENSMUST00000156096.8, ENSMUST00000152358.8, ENSMUST00000115438.10	Cask
ENSMUSG00000031012.18	E032	16.9134	0.305522	0.0135142	0.907454	1	3.7694	3.70831	-0.0476552	chrX	13492519	13492536	18	-	7	7	31	51	21	2	ENSMUST00000033321.11, ENSMUST00000124710.2, ENSMUST00000115438.10, ENSMUST00000152358.8, ENSMUST00000115436.9, ENSMUST00000156096.8, ENSMUST00000128012.2	Cask
ENSMUSG00000031012.18	E033	17.1752	0.25235	0.0574987	0.810494	1	3.68672	3.87241	0.143364	chrX	13543824	13543833	10	-	7	17	25	47	21	2	ENSMUST00000033321.11, ENSMUST00000124710.2, ENSMUST00000115438.10, ENSMUST00000152358.8, ENSMUST00000115436.9, ENSMUST00000156096.8, ENSMUST00000128012.2	Cask
ENSMUSG00000031012.18	E034	22.5748	0.224659	0.0251494	0.873995	1	4.19401	4.44928	0.172954	chrX	13543834	13543896	63	-	8	18	39	63	24	4	ENSMUST00000033321.11, ENSMUST00000124710.2, ENSMUST00000115438.10, ENSMUST00000152358.8, ENSMUST00000115436.9, ENSMUST00000156096.8	Cask
ENSMUSG00000031012.18	E035	24.0197	0.233836	0.0605531	0.805624	1	3.97428	4.92436	0.627969	chrX	13549210	13549287	78	-	5	18	57	55	15	9	ENSMUST00000033321.11, ENSMUST00000124710.2, ENSMUST00000115438.10, ENSMUST00000152358.8, ENSMUST00000115436.9, ENSMUST00000156096.8	Cask
ENSMUSG00000031012.18	E037	8.30407	0.667274	0.00192805	0.964976	1	2.33345	2.87524	0.60561	chrX	13580970	13581010	41	-	4	0	23	10	1	11	ENSMUST00000033321.11, ENSMUST00000132240.2, ENSMUST00000115438.10, ENSMUST00000115436.9, ENSMUST00000152358.8, ENSMUST00000124710.2, ENSMUST00000156096.8	Cask
ENSMUSG00000031012.18	E040	10.657	0.856187	0.00150034	0.969102	1	2.31995	3.57775	1.25825	chrX	13652270	13652288	19	-	3	0	39	9	17	0	ENSMUST00000033321.11, ENSMUST00000115436.9, ENSMUST00000115438.10, ENSMUST00000132240.2, ENSMUST00000152358.8, ENSMUST00000124710.2	Cask
ENSMUSG00000031015.9	E015	10.5118	0.241638	0.1058	0.744977	1	3.14076	2.79729	-0.336459	chr7	109873842	109874008	167	+	16	5	11	20	16	2	ENSMUST00000033325.9	Swap70
ENSMUSG00000031016.10	E002	62.9363	0.0657779	0.0316773	0.858738	1	7.19249	7.00311	-0.079993	chr7	109723663	109723868	206	+	47	88	46	111	87	30	ENSMUST00000033326.10	Wee1
ENSMUSG00000031016.10	E009	57.5587	0.0549326	0.120493	0.728501	1	6.86589	6.67638	-0.0836273	chr7	109738356	109738526	171	+	80	54	30	100	44	53	ENSMUST00000033326.10	Wee1
ENSMUSG00000031016.10	E010	95.2835	0.0278733	0.112351	0.737483	1	8.46303	8.79713	0.118133	chr7	109738769	109738914	146	+	108	121	63	157	88	66	ENSMUST00000033326.10	Wee1
ENSMUSG00000031021.14	E001	34.4304	0.152607	0.135824	0.712469	1	5.06287	5.52699	0.258584	chr7	109335041	109335042	2	-	59	23	26	41	65	8	ENSMUST00000033333.13	Tmem9b
ENSMUSG00000031022.16	E002	27.2707	0.116865	0.0166023	0.897476	1	4.73849	4.46699	-0.17305	chr7	109311391	109311742	352	-	22	38	35	11	18	32	ENSMUST00000106735.9, ENSMUST00000033334.5	BC051019
ENSMUSG00000031022.16	E003	32.0032	0.0770405	2.89579e-05	0.995706	1	4.9024	5.00865	0.0630505	chr7	109315053	109315303	251	-	17	47	56	27	21	24	ENSMUST00000106735.9, ENSMUST00000033334.5	BC051019
ENSMUSG00000031022.16	E004	20.2578	0.147922	0.0910188	0.762886	1	3.75234	4.10073	0.259253	chr7	109315304	109315694	391	-	12	25	43	21	9	13	ENSMUST00000145211.3, ENSMUST00000106735.9, ENSMUST00000033334.5	BC051019
ENSMUSG00000031022.16	E008	4.26607	1.45565	0.130428	0.717988	1	2.20775	1.60039	-0.930907	chr7	109322326	109322510	185	-	8	4	0	0	15	0	ENSMUST00000106735.9, ENSMUST00000033334.5	BC051019
ENSMUSG00000031022.16	E010	3.57488	1.60279	0.00100047	0.974767	1	2.20701	1.30632	-1.51672	chr7	109323003	109323057	55	-	7	1	0	0	15	0	ENSMUST00000033334.5	BC051019
ENSMUSG00000031023.6	E004	77.1897	0.0478714	0.0240481	0.876763	1	7.6278	7.90394	0.107394	chr7	109303153	109303377	225	+	76	90	100	81	114	26	ENSMUST00000033335.6, ENSMUST00000143581.2	Akip1
ENSMUSG00000031023.6	E005	21.5556	0.139719	0.0170368	0.896151	1	4.42774	3.97867	-0.312803	chr7	109304158	109304159	2	+	23	20	22	7	55	7	ENSMUST00000033335.6	Akip1
ENSMUSG00000031023.6	E009	42.8941	0.0669083	0.0241827	0.876421	1	5.95655	5.73941	-0.10999	chr7	109308148	109308180	33	+	54	45	38	20	76	27	ENSMUST00000033335.6, ENSMUST00000147497.2, ENSMUST00000143581.2	Akip1
ENSMUSG00000031023.6	E010	43.4027	0.0912153	0.00282122	0.95764	1	5.79289	5.92249	0.0655415	chr7	109308181	109308228	48	+	68	51	27	19	68	28	ENSMUST00000033335.6, ENSMUST00000147497.2	Akip1
ENSMUSG00000031024.14	E002	21.4146	0.172199	0.0042467	0.948041	1	4.34474	4.03835	-0.21389	chr7	109123127	109123265	139	-	17	36	14	26	37	7	ENSMUST00000084738.5, ENSMUST00000079282.8, ENSMUST00000077909.9, ENSMUST00000168005.8	Dennd2b
ENSMUSG00000031024.14	E005	37.5692	0.0710863	0.0156752	0.900365	1	5.73711	5.30793	-0.22966	chr7	109124470	109124556	87	-	40	43	34	72	28	24	ENSMUST00000084738.5, ENSMUST00000079282.8, ENSMUST00000077909.9, ENSMUST00000168005.8	Dennd2b
ENSMUSG00000031024.14	E007	28.4186	0.174477	0.04136	0.838845	1	4.74131	4.84477	0.0633978	chr7	109125433	109125544	112	-	52	33	12	53	26	9	ENSMUST00000084738.5, ENSMUST00000079282.8, ENSMUST00000077909.9, ENSMUST00000168005.8	Dennd2b
ENSMUSG00000031024.14	E008	15.1764	0.285903	0.0100944	0.919971	1	3.33744	3.63069	0.245294	chr7	109126551	109126592	42	-	30	21	3	19	12	9	ENSMUST00000084738.5, ENSMUST00000079282.8, ENSMUST00000077909.9, ENSMUST00000168005.8	Dennd2b
ENSMUSG00000031024.14	E010	32.1869	0.131525	0.0554977	0.813759	1	5.31106	4.91764	-0.226577	chr7	109130289	109130437	149	-	47	38	15	42	46	16	ENSMUST00000084738.5, ENSMUST00000079282.8, ENSMUST00000077909.9, ENSMUST00000168005.8	Dennd2b
ENSMUSG00000031024.14	E015	28.7824	0.0627141	0.133915	0.714407	1	4.72503	4.88603	0.0984122	chr7	109138141	109138250	110	-	30	21	48	36	29	16	ENSMUST00000084738.5, ENSMUST00000079282.8, ENSMUST00000077909.9, ENSMUST00000208557.2, ENSMUST00000168005.8	Dennd2b
ENSMUSG00000031024.14	E018	10.0333	0.379826	0.0340143	0.853676	1	3.36687	2.47277	-0.896428	chr7	109139641	109139643	3	-	10	5	10	37	11	0	ENSMUST00000084738.5, ENSMUST00000079282.8, ENSMUST00000077909.9, ENSMUST00000208557.2, ENSMUST00000168005.8	Dennd2b
ENSMUSG00000031024.14	E019	12.7761	0.409067	4.08816e-05	0.994898	1	3.59377	2.96494	-0.55962	chr7	109140543	109140639	97	-	21	5	10	42	13	0	ENSMUST00000084738.5, ENSMUST00000079282.8, ENSMUST00000077909.9, ENSMUST00000208557.2, ENSMUST00000168005.8	Dennd2b
ENSMUSG00000031024.14	E027	48.0707	0.0963434	0.135068	0.713234	1	5.78756	6.4632	0.327847	chr7	109156463	109156668	206	-	33	28	115	62	33	28	ENSMUST00000079282.8, ENSMUST00000077909.9, ENSMUST00000207394.2, ENSMUST00000208981.2, ENSMUST00000208583.2, ENSMUST00000208557.2	Dennd2b
ENSMUSG00000031024.14	E033	4.74659	0.453379	0.11274	0.737047	1	2.04343	1.91602	-0.186325	chr7	109216265	109216354	90	-	8	0	7	7	5	3	ENSMUST00000207745.2, ENSMUST00000208734.2, ENSMUST00000079282.8, ENSMUST00000207394.2, ENSMUST00000168005.8	Dennd2b
ENSMUSG00000031026.16	E007	46.7343	0.136176	0.0667065	0.796194	1	5.29384	7.0373	0.845467	chr7	109056253	109056379	127	-	12	50	93	72	42	27	ENSMUST00000106741.10, ENSMUST00000033339.8, ENSMUST00000106739.8	Trim66
ENSMUSG00000031026.16	E019	30.863	0.194573	0.00920719	0.923557	1	4.67621	5.37198	0.408061	chr7	109081090	109081204	115	-	10	18	61	78	11	24	ENSMUST00000106741.10, ENSMUST00000033339.8, ENSMUST00000106739.8	Trim66
ENSMUSG00000031026.16	E020	27.7643	0.199595	0.144002	0.704335	1	4.70904	4.74713	0.0236545	chr7	109082239	109082355	117	-	7	26	36	74	10	28	ENSMUST00000106741.10, ENSMUST00000033339.8, ENSMUST00000106739.8	Trim66
ENSMUSG00000031026.16	E024	6.76209	0.895066	0.181231	0.670317	1	2.55844	1.99489	-0.720792	chr7	109092514	109092945	432	-	0	6	6	0	20	8	ENSMUST00000106739.8	Trim66
ENSMUSG00000031027.16	E002	263.662	0.0146329	0.0273472	0.868653	1	13.8282	13.6431	-0.0444473	chr7	108878802	108879063	262	-	313	223	233	335	366	183	ENSMUST00000090414.11, ENSMUST00000141210.2, ENSMUST00000121748.8, ENSMUST00000106745.9, ENSMUST00000121378.2	Stk33
ENSMUSG00000031027.16	E003	224.294	0.0153449	0.00200582	0.964278	1	12.8769	12.7341	-0.0361814	chr7	108911478	108911627	150	-	243	193	222	328	301	138	ENSMUST00000090414.11, ENSMUST00000141210.2, ENSMUST00000121748.8, ENSMUST00000106745.9, ENSMUST00000121378.2	Stk33
ENSMUSG00000031027.16	E004	147.389	0.0233059	0.0301749	0.862094	1	10.6251	10.5819	-0.0127646	chr7	108920004	108920089	86	-	165	150	122	223	219	69	ENSMUST00000090414.11, ENSMUST00000121378.2, ENSMUST00000121748.8, ENSMUST00000106745.9	Stk33
ENSMUSG00000031027.16	E006	85.071	0.030052	0.14939	0.699119	1	8.29154	8.07002	-0.0821745	chr7	108924888	108924963	76	-	106	91	48	125	110	58	ENSMUST00000090414.11, ENSMUST00000121378.2, ENSMUST00000121748.8, ENSMUST00000106745.9	Stk33
ENSMUSG00000031027.16	E009	100.223	0.0241928	0.00324649	0.954563	1	8.8836	8.82593	-0.0199278	chr7	108930676	108930814	139	-	117	112	67	154	133	57	ENSMUST00000090414.11, ENSMUST00000121378.2, ENSMUST00000121748.8, ENSMUST00000106745.9	Stk33
ENSMUSG00000031027.16	E011	95.4324	0.0325505	0.0736964	0.786029	1	8.76221	8.53594	-0.0798449	chr7	108937527	108937640	114	-	126	76	74	179	93	65	ENSMUST00000090414.11, ENSMUST00000121378.2, ENSMUST00000121748.8, ENSMUST00000106745.9	Stk33
ENSMUSG00000031027.16	E014	7.77376	0.920565	0.170517	0.679653	1	2.92265	2.0386	-1.04433	chr7	108952766	108952959	194	-	4	0	11	11	0	18	ENSMUST00000106745.9	Stk33
ENSMUSG00000031028.15	E009	435.826	0.0279624	0.177041	0.673928	1	16.7906	17.2155	0.0876839	chr7	108621817	108621939	123	+	239	371	639	724	411	364	ENSMUST00000207583.2, ENSMUST00000119474.2, ENSMUST00000033341.12	Tub
ENSMUSG00000031028.15	E018	586.603	0.0222818	0.0645661	0.799419	1	18.8341	19.4776	0.123205	chr7	108628761	108628932	172	+	347	516	837	787	610	532	ENSMUST00000119474.2, ENSMUST00000033341.12	Tub
ENSMUSG00000031028.15	E019	583.169	0.0122349	0.0205874	0.885909	1	18.8036	19.4378	0.121566	chr7	108629331	108629689	359	+	401	552	737	925	602	459	ENSMUST00000119474.2, ENSMUST00000033341.12	Tub
ENSMUSG00000031029.7	E003	984.497	0.00913346	0.000476148	0.982591	1	23.3762	23.1573	-0.0377487	chr7	108537243	108537322	80	+	1330	850	876	1055	1342	655	ENSMUST00000033342.7	Eif3f
ENSMUSG00000031029.7	E013	1315.85	0.00480292	0.116926	0.732393	1	25.6385	25.8151	0.0291132	chr7	108540668	108542158	1491	+	1844	1247	1076	1490	1508	959	ENSMUST00000033342.7	Eif3f
ENSMUSG00000031059.10	E002	1742.98	0.00367494	0.0724664	0.787779	1	28.1349	28.2113	0.0121541	chrX	20481953	20482083	131	-	2269	1879	1647	1851	1852	1215	ENSMUST00000116621.2	Ndufb11
ENSMUSG00000031060.17	E001	4.78187	0.405389	0.0172082	0.895633	1	1.86272	2.05709	0.287251	chrX	20483742	20483860	119	+	6	1	8	4	3	6	ENSMUST00000115375.8	Rbm10
ENSMUSG00000031060.17	E010	37.5497	0.199559	0.160527	0.688672	1	5.74347	5.26625	-0.25618	chrX	20505672	20505741	70	+	10	38	52	87	20	35	ENSMUST00000177738.8, ENSMUST00000082089.14, ENSMUST00000064911.7, ENSMUST00000084383.10, ENSMUST00000141128.2, ENSMUST00000115374.8, ENSMUST00000115375.8	Rbm10
ENSMUSG00000031060.17	E012	34.2088	0.087054	0.0293237	0.864034	1	5.22514	5.34524	0.0669923	chrX	20508983	20509069	87	+	23	38	42	67	36	17	ENSMUST00000177738.8, ENSMUST00000082089.14, ENSMUST00000064911.7, ENSMUST00000084383.10, ENSMUST00000141128.2, ENSMUST00000115374.8, ENSMUST00000115375.8	Rbm10
ENSMUSG00000031060.17	E024	101.363	0.0208313	0.0746021	0.78475	1	8.93875	8.80033	-0.0477601	chrX	20515383	20515435	53	+	114	73	103	134	126	82	ENSMUST00000177738.8, ENSMUST00000082089.14, ENSMUST00000064911.7, ENSMUST00000084383.10, ENSMUST00000141128.2, ENSMUST00000115374.8, ENSMUST00000115375.8	Rbm10
ENSMUSG00000031060.17	E027	275.431	0.0175897	0.0662371	0.796897	1	13.7475	14.2281	0.113843	chrX	20515771	20515959	189	+	380	184	270	369	295	216	ENSMUST00000177738.8, ENSMUST00000082089.14, ENSMUST00000064911.7, ENSMUST00000084383.10, ENSMUST00000115374.8, ENSMUST00000115375.8	Rbm10
ENSMUSG00000031060.17	E029	201.505	0.0236537	0.0177886	0.893898	1	12.0699	12.3017	0.0610834	chrX	20516402	20516508	107	+	245	203	151	283	221	156	ENSMUST00000177738.8, ENSMUST00000082089.14, ENSMUST00000064911.7, ENSMUST00000084383.10, ENSMUST00000115374.8, ENSMUST00000115375.8	Rbm10
ENSMUSG00000031065.15	E002	16.0193	0.281613	0.00354071	0.952551	1	3.51966	3.67332	0.124541	chrX	20554238	20554600	363	+	6	14	31	21	5	19	ENSMUST00000115364.8, ENSMUST00000132365.2	Cdk16
ENSMUSG00000031065.15	E007	132.484	0.017087	0.0227442	0.880124	1	10.0013	10.1237	0.0378299	chrX	20560510	20560521	12	+	135	138	141	160	179	78	ENSMUST00000115364.8, ENSMUST00000033380.7, ENSMUST00000132365.2	Cdk16
ENSMUSG00000031065.15	E012	341.541	0.0139893	0.0383086	0.844825	1	15.4337	15.2983	-0.0299405	chrX	20561749	20561843	95	+	312	352	381	484	444	194	ENSMUST00000115364.8, ENSMUST00000146259.2, ENSMUST00000033380.7	Cdk16
ENSMUSG00000031065.15	E015	9.35958	0.320073	0.0466062	0.829078	1	2.87662	2.63535	-0.254246	chrX	20562100	20562256	157	+	11	12	3	14	3	13	ENSMUST00000122944.2, ENSMUST00000146259.2	Cdk16
ENSMUSG00000031065.15	E018	3.28236	0.566083	0.0436069	0.834587	1	1.69775	1.5537	-0.256369	chrX	20562525	20562585	61	+	2	6	1	1	5	4	ENSMUST00000125035.8	Cdk16
ENSMUSG00000031065.15	E023	266.686	0.0169405	0.0161191	0.898971	1	13.6687	13.8931	0.0537536	chrX	20562787	20562884	98	+	283	228	325	310	325	185	ENSMUST00000125035.8, ENSMUST00000115364.8, ENSMUST00000148757.8, ENSMUST00000129914.2, ENSMUST00000033380.7	Cdk16
ENSMUSG00000031065.15	E031	431.769	0.0119326	0.0151292	0.902106	1	16.8408	17.0273	0.0385843	chrX	20564690	20564767	78	+	513	464	372	570	561	244	ENSMUST00000115364.8, ENSMUST00000129914.2, ENSMUST00000033380.7	Cdk16
ENSMUSG00000031065.15	E032	1177.92	0.0110175	0.0283159	0.866368	1	24.7671	24.8223	0.00924359	chrX	20564848	20565468	621	+	1489	1103	1047	1467	1410	823	ENSMUST00000115364.8, ENSMUST00000033380.7	Cdk16
ENSMUSG00000031065.15	E035	243.819	0.0380406	0.105213	0.745661	1	12.951	13.4887	0.132961	chrX	20565758	20566038	281	+	326	282	172	225	237	225	ENSMUST00000115364.8, ENSMUST00000129914.2, ENSMUST00000033380.7	Cdk16
ENSMUSG00000031066.11	E001	6.10471	0.83216	0.163277	0.686158	1	1.96823	2.5125	0.707198	chrX	20570145	20570172	28	+	11	0	11	15	0	3	ENSMUST00000033383.3	Usp11
ENSMUSG00000031066.11	E011	306.442	0.0102845	0.00362859	0.951966	1	14.7354	14.6511	-0.0192449	chrX	20579354	20579392	39	+	317	269	289	527	395	178	ENSMUST00000127294.8, ENSMUST00000137101.8, ENSMUST00000033383.3, ENSMUST00000149960.2	Usp11
ENSMUSG00000031066.11	E012	313.077	0.0107421	0.00394451	0.949922	1	14.8259	14.8363	0.0023684	chrX	20579393	20579415	23	+	339	267	295	538	406	175	ENSMUST00000149960.2, ENSMUST00000137101.8, ENSMUST00000033383.3	Usp11
ENSMUSG00000031066.11	E015	543.845	0.0114875	0.000630617	0.979966	1	18.6236	18.6086	-0.00292928	chrX	20580253	20580411	159	+	519	475	564	961	632	345	ENSMUST00000149960.2, ENSMUST00000137101.8, ENSMUST00000033383.3	Usp11
ENSMUSG00000031066.11	E016	610.583	0.00741473	0.0444623	0.832996	1	19.5565	19.4132	-0.0271511	chrX	20580746	20580970	225	+	602	547	585	1026	751	398	ENSMUST00000149960.2, ENSMUST00000137101.8, ENSMUST00000033383.3	Usp11
ENSMUSG00000031066.11	E024	957.784	0.00695862	0.0470263	0.828321	1	23.0822	23.0633	-0.00326297	chrX	20584593	20584663	71	+	1130	733	878	1568	1180	628	ENSMUST00000149960.2, ENSMUST00000033383.3	Usp11
ENSMUSG00000031066.11	E026	918.046	0.00716985	0.0619451	0.803448	1	22.5593	22.8765	0.0553295	chrX	20585304	20585453	150	+	1038	908	732	1370	1170	602	ENSMUST00000149960.2, ENSMUST00000033383.3	Usp11
ENSMUSG00000031066.11	E028	1279.36	0.0108079	0.0381409	0.84516	1	25.3514	25.7261	0.0619565	chrX	20585832	20585920	89	+	1542	1271	926	1983	1663	774	ENSMUST00000149960.2, ENSMUST00000033383.3	Usp11
ENSMUSG00000031068.9	E001	14.1889	0.154804	0.155923	0.692938	1	3.4974	3.3092	-0.16104	chr7	137039343	137039383	41	+	23	6	13	21	12	13	ENSMUST00000064404.8	Glrx3
ENSMUSG00000031068.9	E002	14.1889	0.154804	0.155923	0.692938	1	3.4974	3.3092	-0.16104	chr7	137039384	137039384	1	+	23	6	13	21	12	13	ENSMUST00000064404.8, ENSMUST00000211496.2	Glrx3
ENSMUSG00000031068.9	E003	25.1604	0.102225	0.0047476	0.945067	1	4.48184	4.51987	0.0247702	chr7	137039385	137039393	9	+	29	14	36	25	27	22	ENSMUST00000064404.8, ENSMUST00000211496.2, ENSMUST00000209696.2	Glrx3
ENSMUSG00000031068.9	E005	208.338	0.0333618	0.180522	0.670925	1	12.1465	12.552	0.10576	chr7	137039418	137039500	83	+	216	230	230	235	290	106	ENSMUST00000064404.8, ENSMUST00000211598.2, ENSMUST00000211496.2, ENSMUST00000211769.2, ENSMUST00000209696.2	Glrx3
ENSMUSG00000031068.9	E008	31.9681	0.169424	0.113607	0.736074	1	5.3027	4.9335	-0.212465	chr7	137054182	137054270	89	+	31	51	12	80	30	11	ENSMUST00000211769.2	Glrx3
ENSMUSG00000031068.9	E010	753.693	0.00965143	0.0261332	0.871575	1	20.9254	21.1919	0.0483514	chr7	137055142	137055343	202	+	766	943	684	936	731	590	ENSMUST00000064404.8, ENSMUST00000211496.2, ENSMUST00000211769.2	Glrx3
ENSMUSG00000031068.9	E011	477.889	0.0103646	0.0845886	0.771173	1	17.4542	17.7439	0.0584549	chr7	137060852	137061024	173	+	545	461	515	547	468	393	ENSMUST00000064404.8, ENSMUST00000211496.2, ENSMUST00000211769.2	Glrx3
ENSMUSG00000031068.9	E012	402.498	0.0108459	0.00505933	0.943295	1	16.4073	16.3941	-0.00278628	chr7	137061210	137061271	62	+	487	395	372	422	426	350	ENSMUST00000064404.8, ENSMUST00000211769.2, ENSMUST00000211496.2, ENSMUST00000209696.2	Glrx3
ENSMUSG00000031068.9	E013	400.592	0.014886	0.0759207	0.782904	1	16.2553	16.4641	0.0442197	chr7	137063075	137063132	58	+	477	401	389	449	332	380	ENSMUST00000064404.8, ENSMUST00000211496.2, ENSMUST00000209696.2	Glrx3
ENSMUSG00000031068.9	E014	468.966	0.0117352	0.0108753	0.916944	1	17.4935	17.4494	-0.00893623	chr7	137064690	137064742	53	+	582	455	422	549	420	431	ENSMUST00000064404.8, ENSMUST00000211496.2, ENSMUST00000209696.2	Glrx3
ENSMUSG00000031072.15	E002	10.5646	0.243126	0.126029	0.722585	1	2.60662	3.21044	0.605129	chr7	144468847	144468907	61	+	4	9	25	10	8	8	ENSMUST00000128057.8, ENSMUST00000033388.13	LTO1
ENSMUSG00000031072.15	E003	10.5646	0.243126	0.126029	0.722585	1	2.60662	3.21044	0.605129	chr7	144468908	144468909	2	+	4	9	25	10	8	8	ENSMUST00000128057.8, ENSMUST00000033388.13, ENSMUST00000093964.5	LTO1
ENSMUSG00000031072.15	E004	12.0856	0.191362	0.0686192	0.793358	1	2.94457	3.33428	0.361389	chr7	144468910	144468916	7	+	7	9	25	19	8	8	ENSMUST00000128057.8, ENSMUST00000033388.13, ENSMUST00000141737.2, ENSMUST00000093964.5	LTO1
ENSMUSG00000031072.15	E005	81.219	0.0320133	0.0100208	0.920262	1	7.98032	8.05648	0.0287692	chr7	144468917	144469066	150	+	62	93	94	137	93	43	ENSMUST00000128057.8, ENSMUST00000033388.13, ENSMUST00000141737.2, ENSMUST00000093964.5, ENSMUST00000105895.2	LTO1
ENSMUSG00000031072.15	E010	49.401	0.0444154	0.00586976	0.93893	1	6.2456	6.31404	0.0324072	chr7	144471347	144471399	53	+	40	55	55	53	65	37	ENSMUST00000147460.2, ENSMUST00000128057.8, ENSMUST00000033388.13, ENSMUST00000093964.5, ENSMUST00000105895.2	LTO1
ENSMUSG00000031072.15	E011	35.1474	0.0700652	0.0229847	0.879497	1	5.45469	5.25782	-0.108428	chr7	144471400	144471417	18	+	25	42	36	53	56	15	ENSMUST00000093964.5, ENSMUST00000147460.2, ENSMUST00000207453.2, ENSMUST00000105895.2, ENSMUST00000033388.13, ENSMUST00000128057.8	LTO1
ENSMUSG00000031072.15	E020	52.0202	0.167939	0.0214007	0.883693	1	6.0495	6.81156	0.353299	chr7	144483233	144484485	1253	+	92	70	13	61	65	25	ENSMUST00000128057.8	LTO1
ENSMUSG00000031072.15	E021	13.9666	0.463382	0.0123865	0.911383	1	2.96661	3.72488	0.662458	chr7	144485157	144485438	282	+	0	38	13	18	8	9	ENSMUST00000207453.2	LTO1
ENSMUSG00000031075.20	E002	45.2792	0.203946	0.0588858	0.808266	1	6.12577	5.65998	-0.234335	chr7	144142290	144144002	1713	-	96	21	54	36	33	32	ENSMUST00000238848.2, ENSMUST00000118556.9, ENSMUST00000121758.8, ENSMUST00000033393.15	Ano1
ENSMUSG00000031075.20	E003	10.7606	0.571815	0.0504145	0.822344	1	2.5384	3.02013	0.504385	chr7	144146438	144146543	106	-	16	0	32	15	3	2	ENSMUST00000238848.2, ENSMUST00000118556.9, ENSMUST00000121758.8, ENSMUST00000033393.15	Ano1
ENSMUSG00000031075.20	E012	7.13036	0.364344	0.0369271	0.847614	1	2.58416	2.22999	-0.427237	chr7	144165351	144165552	202	-	6	7	13	16	0	4	ENSMUST00000238848.2, ENSMUST00000118556.9, ENSMUST00000121758.8, ENSMUST00000033393.15	Ano1
ENSMUSG00000031075.20	E019	4.08017	1.41956	0.152082	0.696553	1	1.80608	1.75543	-0.0822745	chr7	144175405	144175487	83	-	0	13	3	0	9	0	ENSMUST00000208094.2, ENSMUST00000033393.15, ENSMUST00000238848.2, ENSMUST00000152531.8, ENSMUST00000118556.9, ENSMUST00000208985.2, ENSMUST00000121758.8	Ano1
ENSMUSG00000031075.20	E023	2.82104	1.27177	0.176617	0.674297	1	1.55829	1.38454	-0.34168	chr7	144192237	144192301	65	-	0	4	6	0	0	5	ENSMUST00000121758.8, ENSMUST00000238848.2, ENSMUST00000152531.8, ENSMUST00000118556.9, ENSMUST00000208985.2, ENSMUST00000033393.15	Ano1
ENSMUSG00000031075.20	E032	5.48501	0.950787	0.124706	0.723985	1	2.42883	1.81	-0.851496	chr7	144209405	144209487	83	-	0	15	2	3	0	10	ENSMUST00000155175.8, ENSMUST00000033393.15, ENSMUST00000121758.8, ENSMUST00000238848.2, ENSMUST00000152531.8, ENSMUST00000118556.9, ENSMUST00000141632.2, ENSMUST00000131731.2	Ano1
ENSMUSG00000031078.16	E003	374.468	0.0161241	0.141566	0.706729	1	15.6395	16.3153	0.14546	chr7	143990621	143990838	218	-	486	313	297	618	411	257	ENSMUST00000033407.13, ENSMUST00000134131.2, ENSMUST00000103079.4	Cttn
ENSMUSG00000031078.16	E004	306.563	0.00914402	0.163152	0.686271	1	14.7512	14.6045	-0.0335343	chr7	143991686	143991757	72	-	325	266	253	548	366	211	ENSMUST00000033407.13, ENSMUST00000134131.2, ENSMUST00000103079.4	Cttn
ENSMUSG00000031078.16	E006	250.248	0.0141432	0.0132254	0.908444	1	13.3175	13.5474	0.0561502	chr7	143992503	143992522	20	-	254	240	216	443	252	189	ENSMUST00000033407.13, ENSMUST00000103079.4	Cttn
ENSMUSG00000031078.16	E007	344.752	0.0141427	0.182525	0.669212	1	15.5023	15.3166	-0.0409885	chr7	143992523	143992668	146	-	326	344	273	599	370	278	ENSMUST00000033407.13, ENSMUST00000157079.8, ENSMUST00000103079.4	Cttn
ENSMUSG00000031078.16	E008	148.912	0.021471	0.0141298	0.905379	1	10.5319	10.7573	0.0664059	chr7	143993746	143993751	6	-	117	173	135	258	179	94	ENSMUST00000033407.13, ENSMUST00000157079.8, ENSMUST00000103079.4	Cttn
ENSMUSG00000031078.16	E010	454.508	0.00813697	0.0095994	0.921951	1	17.2929	17.3532	0.0123037	chr7	143995436	143995584	149	-	492	383	398	787	588	279	ENSMUST00000126018.2, ENSMUST00000033407.13, ENSMUST00000157079.8, ENSMUST00000103079.4	Cttn
ENSMUSG00000031078.16	E011	215.59	0.0143599	6.45015e-05	0.993592	1	12.5446	12.642	0.0250124	chr7	143999540	143999609	70	-	205	232	170	401	254	132	ENSMUST00000126018.2, ENSMUST00000033407.13, ENSMUST00000103079.4, ENSMUST00000150607.2	Cttn
ENSMUSG00000031078.16	E016	79.6792	0.0415774	0.0971055	0.755331	1	7.7342	8.11954	0.147099	chr7	144004715	144004825	111	-	66	96	71	140	67	64	ENSMUST00000103079.4	Cttn
ENSMUSG00000031078.16	E018	185.247	0.0196824	0.00334481	0.953881	1	11.6263	11.8401	0.0581067	chr7	144006285	144006324	40	-	158	172	195	276	215	148	ENSMUST00000033407.13, ENSMUST00000103079.4, ENSMUST00000150607.2	Cttn
ENSMUSG00000031078.16	E022	183.25	0.0373935	0.137428	0.710852	1	11.7803	11.5855	-0.0531092	chr7	144010201	144010232	32	-	183	101	217	292	274	111	ENSMUST00000033407.13, ENSMUST00000148778.2, ENSMUST00000103079.4	Cttn
ENSMUSG00000031078.16	E028	170.088	0.0297788	0.179715	0.671618	1	11.0424	11.5944	0.154549	chr7	144017649	144017735	87	-	120	200	181	310	198	92	ENSMUST00000033407.13, ENSMUST00000103079.4	Cttn
ENSMUSG00000031078.16	E029	98.0792	0.0596105	0.000185289	0.989139	1	8.68845	8.84199	0.053538	chr7	144019691	144019784	94	-	52	124	103	208	105	52	ENSMUST00000033407.13, ENSMUST00000103079.4	Cttn
ENSMUSG00000031079.13	E001	191.11	0.315092	0.147296	0.701133	1	12.0765	11.7303	-0.0930266	chrX	20945413	20949530	4118	-	181	157	211	277	169	186	ENSMUST00000040667.13	Zfp300
ENSMUSG00000031079.13	E003	7.45198	0.726405	0.102934	0.748336	1	2.32482	2.58092	0.302945	chrX	20950181	20950239	59	-	0	13	11	8	0	11	ENSMUST00000154299.2, ENSMUST00000040667.13	Zfp300
ENSMUSG00000031090.15	E001	5.81229	0.473562	0.107088	0.743484	1	2.21559	2.11945	-0.128469	chr7	143349321	143349586	266	-	4	10	0	8	8	6	ENSMUST00000033415.15	Nadsyn1
ENSMUSG00000031090.15	E003	21.6805	0.114184	0.157941	0.69106	1	4.32215	3.93695	-0.272914	chr7	143349606	143349793	188	-	12	10	27	28	21	32	ENSMUST00000156638.8, ENSMUST00000132520.8, ENSMUST00000033415.15	Nadsyn1
ENSMUSG00000031090.15	E005	29.9578	0.106877	0.00886264	0.924997	1	4.82206	5.04532	0.133062	chr7	143351586	143351738	153	-	9	33	39	49	42	20	ENSMUST00000155088.2, ENSMUST00000156638.8, ENSMUST00000132520.8, ENSMUST00000033415.15	Nadsyn1
ENSMUSG00000031090.15	E008	9.9582	0.561182	0.00727564	0.932025	1	3.0645	2.59232	-0.485815	chr7	143352778	143352847	70	-	5	13	3	20	28	0	ENSMUST00000156638.8, ENSMUST00000033415.15	Nadsyn1
ENSMUSG00000031090.15	E016	4.19364	0.550383	0.0173888	0.89509	1	1.8747	1.79151	-0.131308	chr7	143362529	143362603	75	-	4	6	0	3	7	5	ENSMUST00000156638.8, ENSMUST00000132520.8, ENSMUST00000033415.15	Nadsyn1
ENSMUSG00000031090.15	E018	3.35469	1.23328	0.0924404	0.761097	1	1.58115	1.69769	0.205625	chr7	143366227	143366344	118	-	9	0	0	1	1	7	ENSMUST00000132520.8, ENSMUST00000033415.15	Nadsyn1
ENSMUSG00000031090.15	E028	3.37629	1.79149	0.0300572	0.86236	1	1.66683	1.60523	-0.108872	chr7	143374909	143374969	61	-	0	8	0	0	0	9	ENSMUST00000156779.2, ENSMUST00000132520.8, ENSMUST00000143210.8, ENSMUST00000142749.2, ENSMUST00000033415.15	Nadsyn1
ENSMUSG00000031090.15	E029	8.42243	0.478175	0.00287602	0.957231	1	2.6095	2.58466	-0.0277428	chr7	143376396	143376485	90	-	10	0	11	5	8	14	ENSMUST00000156638.8, ENSMUST00000143210.8, ENSMUST00000143366.2, ENSMUST00000132520.8, ENSMUST00000142749.2, ENSMUST00000033415.15, ENSMUST00000156779.2	Nadsyn1
ENSMUSG00000031093.15	E010	4.49609	1.33508	0.129041	0.719429	1	1.69683	2.17588	0.7196	chrX	35227435	35227514	80	+	16	0	0	13	2	0	ENSMUST00000115266.8, ENSMUST00000033419.13	Dock11
ENSMUSG00000031093.15	E012	7.74503	0.756302	0.150016	0.69852	1	2.67683	2.37573	-0.346015	chrX	35232343	35232483	141	+	3	16	0	15	19	0	ENSMUST00000115266.8, ENSMUST00000033419.13	Dock11
ENSMUSG00000031093.15	E017	8.42901	0.569319	0.00243073	0.960678	1	2.52405	2.72243	0.219478	chrX	35243960	35244082	123	+	2	21	2	15	0	11	ENSMUST00000115266.8, ENSMUST00000033419.13, ENSMUST00000145757.2	Dock11
ENSMUSG00000031093.15	E019	12.5256	0.432888	0.0405171	0.840473	1	3.06402	3.29489	0.211254	chrX	35246088	35246272	185	+	2	10	25	4	9	20	ENSMUST00000115266.8, ENSMUST00000033419.13, ENSMUST00000145757.2	Dock11
ENSMUSG00000031093.15	E023	10.3418	0.394801	0.0127427	0.910123	1	2.73475	3.0736	0.339256	chrX	35248453	35248545	93	+	0	22	10	9	11	10	ENSMUST00000115266.8, ENSMUST00000033419.13	Dock11
ENSMUSG00000031093.15	E033	3.59691	1.79977	0.000493685	0.982273	1	1.90801	1.53418	-0.630637	chrX	35271727	35271810	84	+	0	0	8	20	0	0	ENSMUST00000115266.8, ENSMUST00000033419.13	Dock11
ENSMUSG00000031093.15	E037	13.3312	0.506655	0.0189708	0.89045	1	3.14079	3.50994	0.323401	chrX	35275285	35275463	179	+	1	15	26	28	19	1	ENSMUST00000115266.8, ENSMUST00000033419.13, ENSMUST00000140175.2	Dock11
ENSMUSG00000031093.15	E038	9.38596	0.372815	0.0107648	0.917365	1	2.82496	2.77014	-0.0568878	chrX	35277563	35277679	117	+	1	14	11	23	13	2	ENSMUST00000115266.8, ENSMUST00000033419.13, ENSMUST00000140175.2	Dock11
ENSMUSG00000031093.15	E039	6.57281	0.756802	0.00673575	0.93459	1	2.26171	2.42954	0.207427	chrX	35279867	35279942	76	+	0	9	11	15	10	0	ENSMUST00000115266.8, ENSMUST00000033419.13, ENSMUST00000140175.2	Dock11
ENSMUSG00000031093.15	E047	8.34608	0.51683	0.000771973	0.977834	1	2.81098	2.30966	-0.56967	chrX	35301192	35301329	138	+	1	13	4	6	1	20	ENSMUST00000115266.8, ENSMUST00000033419.13	Dock11
ENSMUSG00000031093.15	E050	19.3726	0.396116	0.0010815	0.973765	1	4.10169	3.80002	-0.223096	chrX	35308519	35308632	114	+	10	35	4	33	1	32	ENSMUST00000115266.8, ENSMUST00000115264.2, ENSMUST00000033419.13	Dock11
ENSMUSG00000031093.15	E052	8.49705	0.518528	0.0335188	0.854734	1	2.58967	2.65829	0.075866	chrX	35311011	35311068	58	+	0	8	16	5	8	12	ENSMUST00000115266.8, ENSMUST00000115264.2, ENSMUST00000033419.13	Dock11
ENSMUSG00000031093.15	E053	20.4396	0.25478	0.0180894	0.89301	1	3.86409	4.26263	0.286865	chrX	35316134	35316240	107	+	3	38	21	13	19	25	ENSMUST00000115266.8, ENSMUST00000115264.2, ENSMUST00000033419.13	Dock11
ENSMUSG00000031093.15	E057	62.4988	0.129501	0.0537472	0.816667	1	6.78454	7.33685	0.234531	chrX	35330523	35330733	211	+	114	42	33	93	78	37	ENSMUST00000115266.8, ENSMUST00000115264.2, ENSMUST00000033419.13	Dock11
ENSMUSG00000031093.15	E058	62.692	0.183556	0.00814395	0.928093	1	7.07471	7.06827	-0.00272986	chrX	35331313	35331503	191	+	111	28	36	114	98	25	ENSMUST00000115266.8, ENSMUST00000115264.2, ENSMUST00000033419.13	Dock11
ENSMUSG00000031093.15	E059	44.6986	0.0627427	0.00610064	0.937743	1	6.1128	5.88921	-0.110523	chrX	35331983	35332083	101	+	47	41	32	78	61	29	ENSMUST00000115266.8, ENSMUST00000115264.2, ENSMUST00000033419.13	Dock11
ENSMUSG00000031095.16	E003	186.221	0.0300104	0.0493793	0.824147	1	11.6852	11.8971	0.0573599	chrX	37622451	37622605	155	-	221	161	159	328	246	93	ENSMUST00000115118.8, ENSMUST00000050083.6, ENSMUST00000016681.15, ENSMUST00000147129.8	Cul4b
ENSMUSG00000031095.16	E024	29.1343	0.102203	0.106492	0.744174	1	5.00272	4.72631	-0.167015	chrX	37653086	37653402	317	-	33	13	32	64	21	25	ENSMUST00000016681.15, ENSMUST00000147129.8	Cul4b
ENSMUSG00000031095.16	E026	9.23016	0.29217	0.0285077	0.865921	1	2.56242	2.95342	0.412186	chrX	37653810	37653983	174	-	7	20	3	10	14	4	ENSMUST00000115118.8, ENSMUST00000050083.6	Cul4b
ENSMUSG00000031095.16	E027	2.47348	1.64694	0.127515	0.721023	1	0.647096	1.95114	3.18834	chrX	37661281	37661355	75	-	0	13	0	2	0	0	ENSMUST00000115118.8, ENSMUST00000050083.6	Cul4b
ENSMUSG00000031099.17	E002	72.1597	0.0763226	0.092203	0.761395	1	7.31026	7.7672	0.182632	chrX	46898247	46898509	263	-	98	63	51	63	90	70	ENSMUST00000101616.9, ENSMUST00000077569.11	Smarca1
ENSMUSG00000031099.17	E003	314.009	0.0379962	0.179964	0.671404	1	14.3554	15.2679	0.207259	chrX	46898510	46898997	488	-	430	246	259	385	359	261	ENSMUST00000088973.11, ENSMUST00000101616.9, ENSMUST00000077569.11	Smarca1
ENSMUSG00000031099.17	E006	254.587	0.0122157	0.167143	0.682663	1	13.6035	13.4437	-0.038807	chrX	46900035	46900145	111	-	236	214	247	429	299	195	ENSMUST00000088973.11, ENSMUST00000101616.9, ENSMUST00000077569.11	Smarca1
ENSMUSG00000031099.17	E015	227.686	0.0235537	0.167487	0.682355	1	12.6721	13.1385	0.117487	chrX	46940522	46940670	149	-	207	261	193	429	273	118	ENSMUST00000088973.11, ENSMUST00000153548.9, ENSMUST00000101616.9, ENSMUST00000077569.11	Smarca1
ENSMUSG00000031099.17	E016	185.047	0.0301825	0.172121	0.678234	1	11.5346	11.9874	0.122846	chrX	46941472	46941604	133	-	142	173	224	394	171	106	ENSMUST00000088973.11, ENSMUST00000153548.9, ENSMUST00000101616.9, ENSMUST00000077569.11	Smarca1
ENSMUSG00000031099.17	E017	153.871	0.0337651	0.0377	0.846047	1	10.7965	10.7903	-0.0017955	chrX	46943443	46943595	153	-	112	115	201	303	149	112	ENSMUST00000088973.11, ENSMUST00000153548.9, ENSMUST00000101616.9, ENSMUST00000077569.11	Smarca1
ENSMUSG00000031099.17	E021	70.4481	0.0681945	0.000746737	0.978199	1	7.28844	7.63096	0.138212	chrX	46950156	46950265	110	-	40	115	49	108	56	68	ENSMUST00000088973.11, ENSMUST00000153548.9, ENSMUST00000101616.9, ENSMUST00000077569.11	Smarca1
ENSMUSG00000031099.17	E025	73.3164	0.152791	0.0502828	0.822572	1	7.39243	7.85013	0.181116	chrX	46965262	46965417	156	-	13	98	106	145	54	54	ENSMUST00000141084.3, ENSMUST00000088973.11, ENSMUST00000153548.9, ENSMUST00000101616.9, ENSMUST00000077569.11	Smarca1
ENSMUSG00000031099.17	E027	77.9242	0.118629	0.118012	0.731201	1	7.38118	8.33602	0.367742	chrX	46972225	46972325	101	-	25	118	103	145	92	27	ENSMUST00000141084.3, ENSMUST00000088973.11, ENSMUST00000153548.9, ENSMUST00000101616.9, ENSMUST00000077569.11	Smarca1
ENSMUSG00000031099.17	E028	79.6275	0.130854	0.00320422	0.954859	1	7.67475	8.1535	0.183046	chrX	46972453	46972553	101	-	20	101	114	121	49	84	ENSMUST00000141084.3, ENSMUST00000088973.11, ENSMUST00000153548.9, ENSMUST00000101616.9, ENSMUST00000077569.11	Smarca1
ENSMUSG00000031099.17	E031	38.9394	0.0877947	0.0331629	0.855499	1	5.57838	5.57959	0.000641691	chrX	46975989	46976017	29	-	17	47	43	47	38	44	ENSMUST00000141084.3, ENSMUST00000088973.11, ENSMUST00000153548.9, ENSMUST00000101616.9, ENSMUST00000077569.11	Smarca1
ENSMUSG00000031099.17	E033	2.58432	0.937071	0.174407	0.676224	1	1.33315	1.63539	0.590593	chrX	46978685	46978758	74	-	0	4	5	8	1	0	ENSMUST00000140756.2	Smarca1
ENSMUSG00000031105.17	E009	3.21192	1.62508	0.0843055	0.771545	1	0.804891	2.08305	2.74782	chrX	47714473	47714517	45	+	0	16	0	0	0	2	ENSMUST00000134257.8, ENSMUST00000134757.8	Slc25a14
ENSMUSG00000031105.17	E011	175.249	0.0315557	3.49689e-05	0.995282	1	11.3843	11.4892	0.029097	chrX	47718129	47718222	94	+	136	188	217	243	188	125	ENSMUST00000150221.2, ENSMUST00000153047.8, ENSMUST00000033431.14, ENSMUST00000114936.8, ENSMUST00000177710.2, ENSMUST00000134757.8, ENSMUST00000134257.8, ENSMUST00000128773.8	Slc25a14
ENSMUSG00000031105.17	E012	291.912	0.016944	3.52154e-06	0.998503	1	14.3288	14.3393	0.00244214	chrX	47719766	47719913	148	+	287	289	315	352	323	236	ENSMUST00000150221.2, ENSMUST00000153047.8, ENSMUST00000033431.14, ENSMUST00000114936.8, ENSMUST00000177710.2, ENSMUST00000134757.8, ENSMUST00000134257.8, ENSMUST00000128773.8	Slc25a14
ENSMUSG00000031105.17	E016	292.462	0.0150451	1.40995e-05	0.997004	1	14.2553	14.4315	0.0409618	chrX	47729112	47729207	96	+	320	377	206	333	354	217	ENSMUST00000153047.8, ENSMUST00000033431.14, ENSMUST00000114936.8, ENSMUST00000177710.2, ENSMUST00000134757.8, ENSMUST00000134257.8	Slc25a14
ENSMUSG00000031105.17	E018	387.102	0.0086999	0.000819189	0.977166	1	16.1186	16.2331	0.0244273	chrX	47742244	47742379	136	+	444	414	334	519	440	270	ENSMUST00000177710.2, ENSMUST00000114936.8, ENSMUST00000134757.8, ENSMUST00000134257.8, ENSMUST00000033431.14	Slc25a14
ENSMUSG00000031107.7	E003	17.6273	0.405276	0.118634	0.730521	1	3.69958	3.88379	0.14178	chrX	47786278	47786329	52	+	31	24	0	17	26	11	ENSMUST00000033433.3	Rbmx2
ENSMUSG00000031109.17	E008	41.3143	0.113056	0.0470889	0.828209	1	5.42537	6.05156	0.323215	chrX	48112004	48112078	75	-	41	76	19	33	50	31	ENSMUST00000114912.8, ENSMUST00000167659.8, ENSMUST00000033437.15, ENSMUST00000114918.9, ENSMUST00000114911.8, ENSMUST00000114914.8	Enox2
ENSMUSG00000031109.17	E013	50.6351	0.084802	0.000272693	0.986825	1	6.22839	6.45407	0.1059	chrX	48145212	48145445	234	-	32	42	82	44	54	50	ENSMUST00000114912.8, ENSMUST00000167659.8, ENSMUST00000033437.15, ENSMUST00000114918.9, ENSMUST00000114911.8, ENSMUST00000114914.8	Enox2
ENSMUSG00000031109.17	E019	19.2691	0.253371	0.0209808	0.884831	1	3.84088	4.11776	0.20332	chrX	48169494	48169628	135	-	6	43	13	40	19	6	ENSMUST00000114912.8, ENSMUST00000167659.8, ENSMUST00000155770.8, ENSMUST00000033437.15, ENSMUST00000114918.9, ENSMUST00000114911.8, ENSMUST00000114914.8, ENSMUST00000137518.8, ENSMUST00000141393.2	Enox2
ENSMUSG00000031109.17	E021	10.1847	0.462248	0.155221	0.693595	1	2.8886	2.91435	0.0257717	chrX	48257518	48257661	144	-	0	12	19	16	15	4	ENSMUST00000114912.8, ENSMUST00000033437.15, ENSMUST00000114918.9, ENSMUST00000114911.8, ENSMUST00000114914.8, ENSMUST00000137518.8, ENSMUST00000141393.2	Enox2
ENSMUSG00000031111.17	E002	242.461	0.0175231	0.000106694	0.991759	1	13.1857	13.2406	0.0135835	chrX	48871977	48872100	124	-	246	237	168	319	347	199	ENSMUST00000114893.8, ENSMUST00000033442.14	Igsf1
ENSMUSG00000031111.17	E003	458.45	0.0140125	0.0596708	0.807017	1	17.2314	17.4456	0.0436439	chrX	48872489	48872767	279	-	510	380	356	548	706	360	ENSMUST00000114893.8, ENSMUST00000033442.14	Igsf1
ENSMUSG00000031111.17	E004	457.722	0.00879194	0.0874787	0.767407	1	17.2379	17.4426	0.0417103	chrX	48872899	48873186	288	-	483	355	408	625	705	319	ENSMUST00000114893.8, ENSMUST00000033442.14	Igsf1
ENSMUSG00000031111.17	E011	50.3484	0.143137	0.00155367	0.968558	1	5.96318	6.75279	0.370033	chrX	48876910	48876942	33	-	43	13	98	57	63	38	ENSMUST00000072037.13, ENSMUST00000114893.8, ENSMUST00000033442.14	Igsf1
ENSMUSG00000031111.17	E014	8.74884	0.320662	0.0883295	0.766312	1	2.77398	2.59851	-0.189609	chrX	48878959	48879079	121	-	2	14	6	24	8	5	ENSMUST00000072037.13, ENSMUST00000033442.14	Igsf1
ENSMUSG00000031111.17	E018	120.757	0.0472307	0.0869808	0.768051	1	9.47389	9.74208	0.0862645	chrX	48881843	48882780	938	-	114	83	135	118	143	134	ENSMUST00000114891.2	Igsf1
ENSMUSG00000031111.17	E020	32.8772	0.19819	0.022098	0.881827	1	5.32541	5.0002	-0.18558	chrX	48883369	48883650	282	-	29	10	44	85	52	7	ENSMUST00000072037.13, ENSMUST00000114891.2, ENSMUST00000033442.14	Igsf1
ENSMUSG00000031112.11	E008	2.30958	2.03942	0.00339031	0.953568	1	1.56607	1.24879	-0.654236	chrX	49973455	49974465	1011	+	0	0	7	10	0	0	ENSMUST00000146956.2	Stk26
ENSMUSG00000031112.11	E018	29.4767	0.322708	0.139462	0.708817	1	5.47596	4.34142	-0.68238	chrX	49980726	49981974	1249	+	14	48	23	15	37	35	ENSMUST00000033444.11, ENSMUST00000114887.9	Stk26
ENSMUSG00000031119.5	E001	46.1448	0.0812377	0.00126673	0.971608	1	6.08007	6.05513	-0.0121959	chrX	51141898	51142603	706	-	37	44	39	96	27	49	ENSMUST00000033450.3	Gpc4
ENSMUSG00000031119.5	E002	16.1708	0.146198	0.167328	0.682497	1	3.71142	3.52786	-0.147854	chrX	51142694	51142869	176	-	6	16	18	28	21	14	ENSMUST00000033450.3	Gpc4
ENSMUSG00000031119.5	E007	20.3379	0.141198	0.0811681	0.775721	1	3.85	4.31572	0.333758	chrX	51163171	51163562	392	-	23	29	8	29	25	14	ENSMUST00000033450.3	Gpc4
ENSMUSG00000031119.5	E008	7.66241	0.819831	0.0579378	0.809786	1	2.21372	2.85318	0.735842	chrX	51180519	51180677	159	-	18	8	0	18	8	0	ENSMUST00000033450.3	Gpc4
ENSMUSG00000031125.3	E008	2.21128	3.94247	0.0139613	0.905942	1	1.16407	1.39409	0.520971	chrX	55198433	55198858	426	+	9	0	0	0	0	3	ENSMUST00000033458.3	3830403N18Rik
ENSMUSG00000031129.10	E003	5.19904	0.690711	0.00348744	0.952909	1	1.77021	2.37181	0.846938	chr9	94567108	94567310	203	+	0	1	15	3	4	7	ENSMUST00000033463.10, ENSMUST00000162870.2	Slc9a9
ENSMUSG00000031129.10	E004	3.19308	1.789	0.0734851	0.786328	1	1.32842	1.96652	1.13423	chr9	94593397	94593474	78	+	0	0	11	0	9	0	ENSMUST00000033463.10, ENSMUST00000162870.2	Slc9a9
ENSMUSG00000031129.10	E005	4.07825	1.27706	0.124736	0.723954	1	1.69289	1.96687	0.433956	chr9	94594948	94595024	77	+	0	0	11	0	9	4	ENSMUST00000033463.10, ENSMUST00000162870.2	Slc9a9
ENSMUSG00000031129.10	E011	8.16893	0.230881	0.0731774	0.786765	1	2.50645	2.65813	0.170415	chr9	94842451	94842539	89	+	5	8	7	18	8	7	ENSMUST00000033463.10	Slc9a9
ENSMUSG00000031129.10	E012	16.5114	0.139647	0.054023	0.816205	1	3.71014	3.40634	-0.248935	chr9	94901158	94901271	114	+	10	8	15	22	15	28	ENSMUST00000033463.10	Slc9a9
ENSMUSG00000031129.10	E013	11.7559	0.183612	0.00163633	0.967733	1	3.08731	2.96891	-0.113647	chr9	94902654	94902765	112	+	12	5	8	20	7	19	ENSMUST00000033463.10	Slc9a9
ENSMUSG00000031129.10	E019	5.32094	0.536856	0.0199301	0.887732	1	1.96237	2.22211	0.359891	chr9	95019954	95020033	80	+	6	0	8	13	1	6	ENSMUST00000033463.10	Slc9a9
ENSMUSG00000031129.10	E021	87.4241	0.0954298	9.43601e-05	0.99225	1	8.17467	8.19219	0.00649671	chr9	95110891	95112498	1608	+	107	47	45	133	138	82	ENSMUST00000033463.10	Slc9a9
ENSMUSG00000031130.4	E003	9.33706	0.50894	-0.0101294	1	1	2.80841	2.69786	-0.116558	chrX	56092304	56094118	1815	+	4	21	0	8	10	12	ENSMUST00000033464.4	Brs3
ENSMUSG00000031133.13	E002	9.89208	0.525951	0.153232	0.695465	1	2.40775	3.31337	0.927047	chrX	56278800	56279011	212	-	0	12	22	14	5	8	ENSMUST00000151768.2, ENSMUST00000033468.11, ENSMUST00000114735.9	Arhgef6
ENSMUSG00000031133.13	E006	3.52296	1.71488	0.00553571	0.94069	1	1.89908	1.39886	-0.883959	chrX	56284590	56284603	14	-	6	0	0	0	17	0	ENSMUST00000151768.2, ENSMUST00000033468.11, ENSMUST00000175900.2, ENSMUST00000114735.9	Arhgef6
ENSMUSG00000031133.13	E007	3.08624	1.25458	0.141804	0.706494	1	1.71523	1.39882	-0.589485	chrX	56285954	56286047	94	-	6	0	0	0	11	2	ENSMUST00000151768.2, ENSMUST00000033468.11, ENSMUST00000175900.2, ENSMUST00000114735.9	Arhgef6
ENSMUSG00000031133.13	E010	9.26804	0.78116	0.166625	0.683129	1	2.66759	2.84242	0.184247	chrX	56288750	56288875	126	-	11	0	14	0	25	6	ENSMUST00000033468.11, ENSMUST00000175900.2	Arhgef6
ENSMUSG00000031133.13	E012	12.2396	0.267695	0.020319	0.88665	1	3.26907	2.95701	-0.291661	chrX	56290912	56290990	79	-	13	4	10	3	30	13	ENSMUST00000033468.11, ENSMUST00000175900.2, ENSMUST00000114735.9	Arhgef6
ENSMUSG00000031133.13	E015	8.05571	0.733502	3.41062e-05	0.99534	1	2.69068	2.34684	-0.396457	chrX	56294347	56294469	123	-	8	0	9	0	17	12	ENSMUST00000033468.11, ENSMUST00000175900.2, ENSMUST00000176986.8, ENSMUST00000114735.9	Arhgef6
ENSMUSG00000031134.17	E002	27.3305	0.186552	0.0193081	0.889487	1	4.82167	4.65098	-0.10581	chrX	56430493	56430581	89	-	45	24	10	54	42	7	ENSMUST00000140384.8	Rbmx
ENSMUSG00000031134.17	E007	19.7413	0.10111	0.0305258	0.861303	1	3.94384	4.06024	0.0849753	chrX	56432754	56433420	667	-	23	23	14	29	15	18	ENSMUST00000098470.9	Rbmx
ENSMUSG00000031134.17	E010	120.192	0.0245196	0.184369	0.667645	1	9.80258	9.43128	-0.11934	chrX	56434105	56434219	115	-	124	82	137	172	144	95	ENSMUST00000098470.9, ENSMUST00000140384.8, ENSMUST00000114726.8, ENSMUST00000114730.8, ENSMUST00000143310.2	Rbmx
ENSMUSG00000031134.17	E011	99.9038	0.051331	0.0373404	0.846774	1	8.91804	8.73611	-0.0630422	chrX	56434779	56434931	153	-	59	133	99	138	140	63	ENSMUST00000098470.9, ENSMUST00000140384.8, ENSMUST00000114726.8, ENSMUST00000114730.8, ENSMUST00000143310.2	Rbmx
ENSMUSG00000031134.17	E012	87.4275	0.102424	0.103511	0.747656	1	8.44589	8.12659	-0.117092	chrX	56435424	56435502	79	-	31	112	107	105	148	50	ENSMUST00000098470.9, ENSMUST00000140384.8, ENSMUST00000114726.8, ENSMUST00000114730.8, ENSMUST00000143310.2	Rbmx
ENSMUSG00000031134.17	E017	15.091	0.130294	0.00590275	0.938759	1	3.46749	3.51826	0.0423395	chrX	56437059	56437061	3	-	11	12	22	14	17	15	ENSMUST00000114726.8, ENSMUST00000098470.9	Rbmx
ENSMUSG00000031134.17	E019	44.2532	0.0814185	0.0281154	0.866838	1	5.8204	6.10998	0.143966	chrX	56438212	56438322	111	-	64	52	22	69	42	30	ENSMUST00000098470.9, ENSMUST00000140384.8, ENSMUST00000114726.8, ENSMUST00000114730.8, ENSMUST00000143310.2	Rbmx
ENSMUSG00000031137.18	E002	264.108	0.0126215	0.00144529	0.969674	1	13.6007	13.9067	0.0734121	chrX	58108850	58109029	180	-	236	237	317	361	345	170	ENSMUST00000119833.8, ENSMUST00000119306.2, ENSMUST00000138503.2, ENSMUST00000033473.12	Fgf13
ENSMUSG00000031137.18	E004	171.716	0.0117886	0.0692279	0.792464	1	11.3122	11.3935	0.0227013	chrX	58171254	58171357	104	-	164	160	181	249	218	114	ENSMUST00000119833.8, ENSMUST00000119306.2, ENSMUST00000138503.2, ENSMUST00000033473.12	Fgf13
ENSMUSG00000031137.18	E005	106.996	0.0233985	0.00512702	0.942918	1	9.01578	9.25467	0.0803064	chrX	58177200	58177233	34	-	87	121	114	166	140	57	ENSMUST00000119833.8, ENSMUST00000119306.2, ENSMUST00000138503.2, ENSMUST00000033473.12	Fgf13
ENSMUSG00000031137.18	E006	83.4201	0.0383568	0.153123	0.695569	1	8.17771	8.05063	-0.0474856	chrX	58177234	58177236	3	-	54	78	108	121	125	47	ENSMUST00000119833.8, ENSMUST00000119306.2, ENSMUST00000138503.2, ENSMUST00000123660.2, ENSMUST00000033473.12	Fgf13
ENSMUSG00000031137.18	E007	98.9496	0.0383833	0.0540846	0.816102	1	8.73087	8.86209	0.0456086	chrX	58177237	58177310	74	-	62	92	140	160	120	59	ENSMUST00000138503.2, ENSMUST00000123660.2, ENSMUST00000119833.8, ENSMUST00000119306.2, ENSMUST00000124402.2, ENSMUST00000033473.12	Fgf13
ENSMUSG00000031137.18	E012	199.364	0.0374378	0.0284736	0.866	1	11.9989	12.3225	0.0854243	chrX	58179237	58179796	560	-	146	202	253	395	230	83	ENSMUST00000033473.12	Fgf13
ENSMUSG00000031137.18	E019	11.7479	0.464214	0.0134376	0.907715	1	2.86759	3.27802	0.388805	chrX	58612709	58612832	124	-	2	28	8	3	9	16	ENSMUST00000124402.2	Fgf13
ENSMUSG00000031139.17	E002	3.84302	1.2622	0.140579	0.707706	1	1.59774	2.00165	0.651952	chrX	59101319	59102050	732	-	7	4	0	3	11	0	ENSMUST00000101531.10, ENSMUST00000033478.5, ENSMUST00000063507.11	Mcf2
ENSMUSG00000031139.17	E007	2.76063	1.79704	0.0455343	0.831025	1	1.37137	1.60036	0.446336	chrX	59112515	59112607	93	-	0	7	0	0	0	7	ENSMUST00000101531.10, ENSMUST00000033478.5, ENSMUST00000063507.11	Mcf2
ENSMUSG00000031139.17	E008	2.93371	1.80041	0.0514789	0.82051	1	1.37144	1.71075	0.639054	chrX	59122541	59122762	222	-	0	8	0	0	0	7	ENSMUST00000101531.10, ENSMUST00000033478.5, ENSMUST00000063507.11	Mcf2
ENSMUSG00000031139.17	E010	2.40871	1.90101	0.0228483	0.879852	1	1.37338	1.34928	-0.0511485	chrX	59129761	59129853	93	-	5	0	0	0	0	7	ENSMUST00000101531.10, ENSMUST00000033478.5, ENSMUST00000063507.11	Mcf2
ENSMUSG00000031139.17	E020	2.48562	1.84198	0.0868672	0.768198	1	1.03965	1.89947	1.74185	chrX	59170069	59170260	192	-	0	0	10	7	0	0	ENSMUST00000101531.10, ENSMUST00000033478.5, ENSMUST00000063507.11	Mcf2
ENSMUSG00000031139.17	E023	2.23054	1.55888	0.0210759	0.884572	1	1.36589	1.20326	-0.366252	chrX	59175404	59175537	134	-	0	0	4	0	0	7	ENSMUST00000101531.10, ENSMUST00000033478.5, ENSMUST00000063507.11	Mcf2
ENSMUSG00000031144.16	E002	264.712	0.0306331	0.0143632	0.904605	1	13.6254	13.9196	0.0705024	chrX	7504877	7504960	84	+	214	237	347	412	348	139	ENSMUST00000069520.11, ENSMUST00000149795.8	Syp
ENSMUSG00000031144.16	E003	272.419	0.0283577	0.00100725	0.974682	1	13.8432	14.0486	0.0487467	chrX	7504961	7504967	7	+	219	247	349	429	348	152	ENSMUST00000069520.11, ENSMUST00000149795.8, ENSMUST00000128890.2	Syp
ENSMUSG00000031144.16	E006	11.5128	0.443271	0.0163123	0.898371	1	2.68791	3.39208	0.67618	chrX	7506000	7506096	97	+	2	32	7	14	3	11	ENSMUST00000137515.2	Syp
ENSMUSG00000031144.16	E007	496.637	0.0203183	0.0327698	0.856348	1	17.9572	17.932	-0.00501569	chrX	7506097	7506162	66	+	408	471	578	812	601	306	ENSMUST00000069520.11, ENSMUST00000150572.8, ENSMUST00000137515.2, ENSMUST00000149795.8, ENSMUST00000128890.2	Syp
ENSMUSG00000031144.16	E008	1207.34	0.0110784	0.166011	0.683681	1	25.125	24.9383	-0.0311346	chrX	7507336	7507460	125	+	1108	1267	1129	1933	1403	830	ENSMUST00000069520.11, ENSMUST00000150572.8, ENSMUST00000137515.2, ENSMUST00000149795.8, ENSMUST00000128890.2	Syp
ENSMUSG00000031144.16	E011	1779.33	0.00790086	0.0541229	0.816038	1	28.4797	28.4802	6.92911e-05	chrX	7510482	7510522	41	+	1801	1798	1623	2940	2065	1134	ENSMUST00000069520.11, ENSMUST00000134355.2, ENSMUST00000150572.8, ENSMUST00000149795.8, ENSMUST00000128890.2	Syp
ENSMUSG00000031144.16	E012	1164.72	0.0078556	0.116557	0.732799	1	24.7692	24.6833	-0.0143927	chrX	7510523	7510533	11	+	1182	1160	1060	1910	1334	774	ENSMUST00000069520.11, ENSMUST00000134355.2, ENSMUST00000149795.8, ENSMUST00000128890.2	Syp
ENSMUSG00000031144.16	E013	947.89	0.0115123	0.026718	0.870159	1	22.9723	22.9949	0.00391769	chrX	7510534	7510538	5	+	951	996	839	1638	1025	614	ENSMUST00000069520.11, ENSMUST00000134355.2, ENSMUST00000149795.8	Syp
ENSMUSG00000031144.16	E014	1169.99	0.0084039	0.171088	0.679147	1	24.8639	24.6741	-0.0317958	chrX	7511247	7511272	26	+	1207	1167	1024	2004	1366	732	ENSMUST00000069520.11, ENSMUST00000134355.2, ENSMUST00000149795.8	Syp
ENSMUSG00000031144.16	E015	2369.04	0.00665366	0.0271628	0.869092	1	31.0705	31.1722	0.0156611	chrX	7511273	7511438	166	+	2448	2404	2136	3784	2778	1529	ENSMUST00000069520.11, ENSMUST00000149795.8	Syp
ENSMUSG00000031144.16	E017	4359.37	0.00396507	0.0072706	0.932048	1	36.8704	37.0575	0.0276098	chrX	7514796	7515126	331	+	4688	4144	4079	6305	5545	2821	ENSMUST00000069520.11	Syp
ENSMUSG00000031144.16	E018	22057.6	0.0101342	0.131019	0.717378	1	52.9732	53.5184	0.0769873	chrX	7518076	7519495	1420	+	27541	19500	19352	30243	28064	14277	ENSMUST00000069520.11	Syp
ENSMUSG00000031145.16	E006	3.16522	2.78226	0.0423794	0.836898	1	1.41445	1.44663	0.065009	chrX	7525959	7527367	1409	+	15	0	0	0	4	0	ENSMUST00000141876.2	Prickle3
ENSMUSG00000031145.16	E013	4.77886	0.395649	0.119959	0.729079	1	1.84219	1.75033	-0.147958	chrX	7532511	7532810	300	+	12	4	6	5	0	2	ENSMUST00000129662.3, ENSMUST00000123172.3, ENSMUST00000153994.2, ENSMUST00000033485.14	Prickle3
ENSMUSG00000031146.7	E003	10.1074	0.324798	0.167512	0.682333	1	2.6365	3.01359	0.38812	chrX	7535166	7535256	91	-	4	19	16	16	5	4	ENSMUST00000136155.2, ENSMUST00000033486.6	Plp2
ENSMUSG00000031146.7	E010	3.0274	0.869066	0.0745591	0.784811	1	1.41182	1.67856	0.500265	chrX	7537612	7537629	18	-	5	7	0	2	5	0	ENSMUST00000033486.6	Plp2
ENSMUSG00000031147.9	E002	6.65442	0.465241	0.174155	0.676445	1	2.5058	2.21041	-0.363477	chrX	7540865	7541430	566	-	5	5	8	7	19	0	ENSMUST00000130287.2, ENSMUST00000115695.4	Magix
ENSMUSG00000031147.9	E003	3.7156	1.10268	-0.0246686	1	1	2.01866	1.47448	-0.90852	chrX	7542080	7542248	169	-	5	0	3	0	16	0	ENSMUST00000130287.2, ENSMUST00000115695.4	Magix
ENSMUSG00000031148.15	E004	63.6993	0.0495092	0.0185443	0.891681	1	6.93829	7.26397	0.137519	chrX	7568302	7568411	110	+	42	74	65	87	64	61	ENSMUST00000049896.13	Gpkow
ENSMUSG00000031148.15	E005	69.988	0.0493724	0.00827503	0.927519	1	7.22071	7.65179	0.174468	chrX	7569609	7569743	135	+	44	63	95	82	88	60	ENSMUST00000049896.13	Gpkow
ENSMUSG00000031148.15	E006	59.7441	0.0520152	0.0111505	0.915903	1	6.60685	7.22193	0.266348	chrX	7569744	7569822	79	+	34	63	82	94	66	40	ENSMUST00000049896.13, ENSMUST00000154562.2	Gpkow
ENSMUSG00000031148.15	E011	152.32	0.0503343	0.0235295	0.878088	1	10.551	10.9626	0.120223	chrX	7572567	7572690	124	+	93	124	218	262	228	68	ENSMUST00000049896.13, ENSMUST00000129845.2, ENSMUST00000154562.2	Gpkow
ENSMUSG00000031148.15	E013	117.724	0.0626673	0.00388541	0.950298	1	9.21956	9.88691	0.215792	chrX	7574175	7574257	83	+	84	78	186	198	173	48	ENSMUST00000049896.13, ENSMUST00000129845.2, ENSMUST00000154562.2	Gpkow
ENSMUSG00000031148.15	E015	95.242	0.0552392	0.0163065	0.898389	1	8.37755	8.93055	0.19509	chrX	7574350	7574446	97	+	76	133	70	175	130	39	ENSMUST00000049896.13, ENSMUST00000129845.2	Gpkow
ENSMUSG00000031150.14	E010	10.9026	0.477167	0.00188701	0.965351	1	2.71091	3.19636	0.478527	chrX	7603538	7603678	141	-	7	1	32	18	2	8	ENSMUST00000033490.13	Ccdc120
ENSMUSG00000031150.14	E012	5.72139	1.00734	0.159646	0.689483	1	2.28565	2.02565	-0.349695	chrX	7604200	7604266	67	-	0	1	15	5	0	11	ENSMUST00000128289.8, ENSMUST00000033490.13	Ccdc120
ENSMUSG00000031150.14	E021	6.76661	0.981433	0.0727604	0.787359	1	2.28701	2.4412	0.189071	chrX	7604752	7604762	11	-	4	19	0	23	0	1	ENSMUST00000128011.8, ENSMUST00000139499.2, ENSMUST00000128289.8, ENSMUST00000033490.13, ENSMUST00000128852.2, ENSMUST00000154977.2, ENSMUST00000153925.8, ENSMUST00000156787.2	Ccdc120
ENSMUSG00000031153.17	E014	149.98	0.0813042	0.0140252	0.905729	1	10.758	10.5698	-0.0553874	chrX	7665529	7665667	139	+	68	137	200	340	189	67	ENSMUST00000135622.2, ENSMUST00000065932.14, ENSMUST00000101694.10, ENSMUST00000140540.2, ENSMUST00000132456.8, ENSMUST00000136930.8, ENSMUST00000115675.9	Gripap1
ENSMUSG00000031153.17	E016	45.394	0.0724702	0.141973	0.706328	1	6.29724	5.78169	-0.253424	chrX	7666775	7666822	48	+	45	28	41	116	41	31	ENSMUST00000101694.10, ENSMUST00000065932.14, ENSMUST00000132456.8, ENSMUST00000115675.9, ENSMUST00000136930.8	Gripap1
ENSMUSG00000031153.17	E018	82.8129	0.0563665	0.119441	0.729641	1	8.19103	7.90611	-0.107264	chrX	7667543	7667590	48	+	43	81	94	137	89	77	ENSMUST00000135622.2, ENSMUST00000065932.14, ENSMUST00000101694.10, ENSMUST00000140540.2, ENSMUST00000132456.8, ENSMUST00000136930.8, ENSMUST00000115675.9	Gripap1
ENSMUSG00000031153.17	E022	212.126	0.034541	0.00120683	0.972288	1	12.51	12.3678	-0.036873	chrX	7670599	7670733	135	+	202	222	147	237	257	225	ENSMUST00000135622.2, ENSMUST00000065932.14, ENSMUST00000101694.10, ENSMUST00000140540.2, ENSMUST00000132456.8, ENSMUST00000136930.8, ENSMUST00000115675.9	Gripap1
ENSMUSG00000031153.17	E026	3.09155	0.769798	0.0928403	0.760597	1	1.4939	1.64427	0.277267	chrX	7676705	7676846	142	+	6	1	2	0	3	5	ENSMUST00000135622.2	Gripap1
ENSMUSG00000031153.17	E034	210.303	0.0458724	0.0186112	0.891487	1	12.5437	12.3188	-0.0583607	chrX	7679071	7679170	100	+	207	212	147	353	375	84	ENSMUST00000101694.10, ENSMUST00000065932.14, ENSMUST00000132456.8, ENSMUST00000115675.9	Gripap1
ENSMUSG00000031153.17	E037	232.102	0.0132854	0.122548	0.726287	1	12.8749	13.1232	0.0621983	chrX	7684535	7684628	94	+	268	187	198	371	303	154	ENSMUST00000101694.10, ENSMUST00000065932.14, ENSMUST00000132456.8, ENSMUST00000115675.9	Gripap1
ENSMUSG00000031153.17	E038	14.9926	0.259993	0.0574536	0.810567	1	3.28463	3.70642	0.351908	chrX	7685158	7685405	248	+	5	30	11	8	24	12	ENSMUST00000144946.2	Gripap1
ENSMUSG00000031153.17	E039	261.393	0.0122426	0.0353363	0.850893	1	13.7794	13.5673	-0.0510988	chrX	7685406	7685560	155	+	272	233	199	380	386	187	ENSMUST00000132456.8, ENSMUST00000065932.14, ENSMUST00000101694.10, ENSMUST00000144946.2, ENSMUST00000115675.9	Gripap1
ENSMUSG00000031154.16	E003	10.3893	0.624252	0.169283	0.68075	1	2.95655	2.83418	-0.122762	chrX	7708070	7708075	6	+	9	2	18	7	0	21	ENSMUST00000033494.16	Otud5
ENSMUSG00000031154.16	E005	28.8677	0.0634876	0.129837	0.718601	1	4.71523	4.96907	0.154048	chrX	7708095	7708247	153	+	30	27	33	47	24	21	ENSMUST00000115666.8, ENSMUST00000033494.16, ENSMUST00000152899.2	Otud5
ENSMUSG00000031154.16	E007	13.8775	0.780314	0.0417561	0.838085	1	3.05256	3.68048	0.544499	chrX	7708295	7708320	26	+	0	21	28	28	16	0	ENSMUST00000115667.10, ENSMUST00000115666.8, ENSMUST00000033494.16	Otud5
ENSMUSG00000031154.16	E025	119.588	0.0274844	0.103656	0.747485	1	9.43108	9.71981	0.0931459	chrX	7738421	7738438	18	+	126	144	93	128	149	95	ENSMUST00000115668.10, ENSMUST00000115667.10, ENSMUST00000115666.8, ENSMUST00000033494.16, ENSMUST00000150644.8	Otud5
ENSMUSG00000031154.16	E030	368.389	0.00978822	0.0554252	0.813878	1	15.9489	15.7548	-0.0420059	chrX	7741100	7741523	424	+	353	348	372	518	437	281	ENSMUST00000115668.10, ENSMUST00000115667.10, ENSMUST00000115665.2, ENSMUST00000033494.16, ENSMUST00000150644.8	Otud5
ENSMUSG00000031155.18	E006	12.3904	0.304924	0.144876	0.703481	1	3.00813	3.41146	0.36595	chrX	7745918	7746561	644	+	5	11	24	22	18	2	ENSMUST00000126715.2	Pim2
ENSMUSG00000031156.19	E004	3.36932	1.40447	0.117427	0.731842	1	1.419	1.86945	0.79714	chrX	7750549	7750566	18	+	0	0	12	0	3	4	ENSMUST00000115660.12, ENSMUST00000115663.10, ENSMUST00000208023.2, ENSMUST00000096514.11	Slc35a2
ENSMUSG00000031156.19	E005	3.36932	1.40447	0.117427	0.731842	1	1.419	1.86945	0.79714	chrX	7750567	7750571	5	+	0	0	12	0	3	4	ENSMUST00000155967.3, ENSMUST00000115660.12, ENSMUST00000115663.10, ENSMUST00000208023.2, ENSMUST00000096514.11	Slc35a2
ENSMUSG00000031156.19	E006	5.80361	0.617342	0.00128498	0.971405	1	2.06918	2.29337	0.297919	chrX	7750572	7750585	14	+	0	6	12	2	11	4	ENSMUST00000207114.2, ENSMUST00000208640.2, ENSMUST00000155967.3, ENSMUST00000208397.2, ENSMUST00000115660.12, ENSMUST00000115663.10, ENSMUST00000208633.2, ENSMUST00000096514.11, ENSMUST00000208023.2	Slc35a2
ENSMUSG00000031156.19	E007	20.8134	0.139561	0.0761965	0.78252	1	4.05863	4.13863	0.0570609	chrX	7750586	7750616	31	+	19	22	18	10	35	20	ENSMUST00000207114.2, ENSMUST00000208640.2, ENSMUST00000155967.3, ENSMUST00000208397.2, ENSMUST00000115660.12, ENSMUST00000115663.10, ENSMUST00000208633.2, ENSMUST00000153620.3, ENSMUST00000096514.11, ENSMUST00000208023.2	Slc35a2
ENSMUSG00000031156.19	E008	36.1826	0.0760578	1.74533e-07	0.999667	1	5.41491	5.38999	-0.0136115	chrX	7750617	7750672	56	+	24	43	34	35	64	25	ENSMUST00000207114.2, ENSMUST00000208640.2, ENSMUST00000123277.8, ENSMUST00000155967.3, ENSMUST00000208397.2, ENSMUST00000115660.12, ENSMUST00000115663.10, ENSMUST00000208633.2, ENSMUST00000153620.3, ENSMUST00000096514.11, ENSMUST00000208023.2	Slc35a2
ENSMUSG00000031156.19	E012	39.0135	0.0629589	0.0737623	0.785936	1	5.4261	5.79325	0.193527	chrX	7752132	7752170	39	+	29	57	31	46	53	27	ENSMUST00000208640.2, ENSMUST00000123277.8, ENSMUST00000155967.3, ENSMUST00000115660.12, ENSMUST00000115663.10, ENSMUST00000208633.2, ENSMUST00000153620.3, ENSMUST00000096514.11, ENSMUST00000208023.2	Slc35a2
ENSMUSG00000031156.19	E013	2.38951	1.81726	0.0144792	0.904222	1	1.07599	1.71356	1.34466	chrX	7752171	7752490	320	+	10	0	0	6	0	0	ENSMUST00000208023.2	Slc35a2
ENSMUSG00000031156.19	E014	50.9856	0.067404	0.0944883	0.758547	1	6.19758	6.59511	0.18507	chrX	7755851	7755885	35	+	31	61	61	62	73	32	ENSMUST00000207114.2, ENSMUST00000155967.3, ENSMUST00000123277.8, ENSMUST00000208397.2, ENSMUST00000115660.12, ENSMUST00000115663.10, ENSMUST00000208633.2, ENSMUST00000153620.3, ENSMUST00000096514.11	Slc35a2
ENSMUSG00000031156.19	E015	67.4517	0.0403155	0.0450144	0.831978	1	7.35758	7.26488	-0.0380959	chrX	7755886	7756002	117	+	48	68	71	90	97	50	ENSMUST00000207114.2, ENSMUST00000208640.2, ENSMUST00000123277.8, ENSMUST00000155967.3, ENSMUST00000208397.2, ENSMUST00000115660.12, ENSMUST00000115663.10, ENSMUST00000208633.2, ENSMUST00000153620.3, ENSMUST00000096514.11	Slc35a2
ENSMUSG00000031156.19	E025	5.53955	0.550026	0.11458	0.734988	1	2.06847	2.2342	0.223187	chrX	7760207	7760266	60	+	9	7	1	5	14	0	ENSMUST00000115660.12, ENSMUST00000096514.11, ENSMUST00000208718.2	Slc35a2
ENSMUSG00000031156.19	E026	5.63129	0.716709	0.0651407	0.798548	1	1.9005	2.42487	0.705612	chrX	7760267	7760429	163	+	7	13	0	9	8	0	ENSMUST00000115660.12	Slc35a2
ENSMUSG00000031157.11	E004	715.046	0.0106354	0.0250632	0.87421	1	20.5653	20.7763	0.0386765	chrX	7761033	7761106	74	-	977	616	597	781	943	512	ENSMUST00000115654.8, ENSMUST00000033497.9, ENSMUST00000156741.8, ENSMUST00000115655.8	Pqbp1
ENSMUSG00000031157.11	E005	863.498	0.0108537	0.0816301	0.7751	1	22.036	22.3406	0.0537586	chrX	7761404	7761467	64	-	1192	728	740	957	1185	569	ENSMUST00000115654.8, ENSMUST00000033497.9, ENSMUST00000156741.8, ENSMUST00000115655.8	Pqbp1
ENSMUSG00000031157.11	E006	1866.06	0.0046215	4.70039e-05	0.99453	1	28.8379	28.9495	0.0176048	chrX	7761843	7762113	271	-	2412	1685	1583	2399	2265	1311	ENSMUST00000115654.8, ENSMUST00000033497.9, ENSMUST00000156741.8, ENSMUST00000115655.8	Pqbp1
ENSMUSG00000031157.11	E007	527.551	0.00960734	0.119283	0.729814	1	18.2215	18.5269	0.0599614	chrX	7762114	7762121	8	-	637	562	432	747	643	314	ENSMUST00000033497.9, ENSMUST00000154552.2, ENSMUST00000115654.8, ENSMUST00000156741.8, ENSMUST00000115655.8	Pqbp1
ENSMUSG00000031157.11	E008	706.078	0.00795407	0.0407807	0.839962	1	20.5145	20.6721	0.0289354	chrX	7762232	7762344	113	-	832	703	626	1026	845	435	ENSMUST00000033497.9, ENSMUST00000154552.2, ENSMUST00000115654.8, ENSMUST00000156741.8, ENSMUST00000115655.8	Pqbp1
ENSMUSG00000031157.11	E009	498.547	0.01517	0.000943411	0.975497	1	18.0241	17.9205	-0.020626	chrX	7762540	7762651	112	-	528	486	488	794	592	294	ENSMUST00000033497.9, ENSMUST00000154552.2, ENSMUST00000115654.8, ENSMUST00000156741.8, ENSMUST00000115655.8	Pqbp1
ENSMUSG00000031157.11	E014	20.7485	0.122371	0.0533272	0.817372	1	4.19648	4.02056	-0.125188	chrX	7765136	7765204	69	-	13	20	27	31	19	19	ENSMUST00000115654.8, ENSMUST00000115655.8	Pqbp1
ENSMUSG00000031157.11	E017	2.54085	1.88101	0.012076	0.912496	1	1.7293	1.1711	-1.12649	chrX	7765240	7765407	168	-	0	5	0	15	0	0	ENSMUST00000115654.8	Pqbp1
ENSMUSG00000031158.13	E004	207.73	0.0199906	0.00823139	0.92771	1	12.3783	12.2906	-0.0228883	chrX	7769912	7769975	64	+	305	179	158	293	180	173	ENSMUST00000033498.11, ENSMUST00000146406.2	Timm17b
ENSMUSG00000031158.13	E006	203.968	0.0508495	0.102836	0.748453	1	12.2734	12.2117	-0.0161976	chrX	7772353	7772438	86	+	337	212	83	337	136	170	ENSMUST00000150541.2, ENSMUST00000033498.11, ENSMUST00000146406.2	Timm17b
ENSMUSG00000031158.13	E011	255.869	0.0164523	0.158757	0.690304	1	13.7734	13.3127	-0.111816	chrX	7773210	7776168	2959	+	278	293	197	310	314	195	ENSMUST00000033498.11	Timm17b
ENSMUSG00000031161.16	E001	3.08603	1.56416	0.102332	0.749049	1	0.776434	2.17715	2.97967	chrX	7796359	7796360	2	-	16	0	0	3	0	0	ENSMUST00000115642.8	Hdac6
ENSMUSG00000031161.16	E002	3.08603	1.56416	0.102332	0.749049	1	0.776434	2.17715	2.97967	chrX	7796361	7796362	2	-	16	0	0	3	0	0	ENSMUST00000033501.15, ENSMUST00000115642.8	Hdac6
ENSMUSG00000031161.16	E011	67.3536	0.0716001	0.0455386	0.831017	1	7.22156	7.455	0.0956213	chrX	7800411	7800560	150	-	68	86	41	129	93	26	ENSMUST00000137499.8, ENSMUST00000153788.2, ENSMUST00000033501.15, ENSMUST00000115642.8, ENSMUST00000145675.8	Hdac6
ENSMUSG00000031161.16	E015	42.6355	0.1037	0.0605326	0.805656	1	5.65735	6.10907	0.227599	chrX	7803181	7803314	134	-	42	67	20	88	42	20	ENSMUST00000137499.8, ENSMUST00000145675.8, ENSMUST00000033501.15, ENSMUST00000115642.8	Hdac6
ENSMUSG00000031161.16	E025	20.3153	0.190119	0.0158127	0.899931	1	3.91779	4.19052	0.196666	chrX	7805682	7805771	90	-	8	20	32	16	23	22	ENSMUST00000137499.8, ENSMUST00000145675.8, ENSMUST00000033501.15, ENSMUST00000156127.2, ENSMUST00000115642.8	Hdac6
ENSMUSG00000031161.16	E028	11.5379	0.7415	8.36205e-05	0.992704	1	3.06016	3.12592	0.0618001	chrX	7805999	7806064	66	-	14	19	0	30	17	0	ENSMUST00000137499.8, ENSMUST00000145675.8, ENSMUST00000033501.15, ENSMUST00000156127.2, ENSMUST00000115642.8	Hdac6
ENSMUSG00000031161.16	E029	7.56611	0.755979	0.0186158	0.891474	1	2.58203	2.43768	-0.166812	chrX	7806157	7806203	47	-	6	14	0	25	9	0	ENSMUST00000137499.8, ENSMUST00000145675.8, ENSMUST00000033501.15, ENSMUST00000156127.2, ENSMUST00000115642.8	Hdac6
ENSMUSG00000031161.16	E033	8.94345	0.531525	0.000177998	0.989355	1	2.75138	2.60225	-0.161685	chrX	7809626	7809637	12	-	7	1	15	2	7	17	ENSMUST00000137499.8, ENSMUST00000145675.8, ENSMUST00000033501.15, ENSMUST00000115642.8	Hdac6
ENSMUSG00000031161.16	E034	7.98974	0.512512	0.00311721	0.955476	1	2.6244	2.4281	-0.225439	chrX	7809638	7809661	24	-	7	1	12	2	7	15	ENSMUST00000137499.8, ENSMUST00000145675.8, ENSMUST00000033501.15, ENSMUST00000154200.2, ENSMUST00000115642.8	Hdac6
ENSMUSG00000031161.16	E035	10.1033	0.19819	0.0263335	0.871089	1	2.74256	3.02097	0.280781	chrX	7809662	7809723	62	-	7	6	18	12	13	7	ENSMUST00000133349.2, ENSMUST00000033501.15, ENSMUST00000137499.8, ENSMUST00000145675.8, ENSMUST00000115642.8, ENSMUST00000154200.2	Hdac6
ENSMUSG00000031161.16	E038	21.3254	0.256317	0.0817001	0.775007	1	4.26792	4.0847	-0.128323	chrX	7810813	7810853	41	-	4	19	34	58	12	15	ENSMUST00000133349.2, ENSMUST00000033501.15, ENSMUST00000137499.8, ENSMUST00000145675.8, ENSMUST00000115642.8, ENSMUST00000154200.2	Hdac6
ENSMUSG00000031161.16	E039	21.3414	0.189004	0.0905577	0.763469	1	3.95923	4.42616	0.326069	chrX	7810953	7811037	85	-	7	27	33	46	17	10	ENSMUST00000133349.2, ENSMUST00000033501.15, ENSMUST00000137499.8, ENSMUST00000145675.8, ENSMUST00000115642.8, ENSMUST00000154200.2	Hdac6
ENSMUSG00000031161.16	E042	18.8071	0.215397	0.0157309	0.900189	1	3.97101	3.86587	-0.0783481	chrX	7813233	7813267	35	-	8	13	30	44	8	18	ENSMUST00000154244.2, ENSMUST00000133349.2, ENSMUST00000033501.15, ENSMUST00000137499.8, ENSMUST00000145675.8, ENSMUST00000115642.8, ENSMUST00000154200.2	Hdac6
ENSMUSG00000031161.16	E043	12.1586	0.488774	0.00131492	0.971074	1	3.39237	2.87703	-0.479055	chrX	7813268	7813270	3	-	8	13	7	36	0	15	ENSMUST00000133349.2, ENSMUST00000033501.15, ENSMUST00000137499.8, ENSMUST00000145675.8, ENSMUST00000115642.8, ENSMUST00000154200.2	Hdac6
ENSMUSG00000031163.3	E001	7.19811	1.19992	0.0787025	0.779064	1	2.53419	2.23792	-0.360328	chrX	7870439	7870741	303	-	8	9	9	4	2	9	ENSMUST00000033503.3	Glod5
ENSMUSG00000031166.14	E002	13.2774	0.433677	0.0587754	0.808442	1	3.12239	3.46631	0.304039	chrX	7989542	7989562	21	-	16	0	26	19	9	12	ENSMUST00000133292.8, ENSMUST00000033506.13	Wdr13
ENSMUSG00000031166.14	E016	187.257	0.0376101	0.10646	0.744211	1	11.8173	11.7813	-0.00973269	chrX	7997624	7997830	207	-	113	200	220	350	166	146	ENSMUST00000033506.13, ENSMUST00000127062.9, ENSMUST00000133292.8, ENSMUST00000153839.2, ENSMUST00000130832.8, ENSMUST00000115623.8, ENSMUST00000149257.2	Wdr13
ENSMUSG00000031166.14	E017	82.4295	0.0427633	0.0485307	0.82564	1	8.08103	8.02001	-0.0229652	chrX	7997831	7997864	34	-	76	93	64	152	66	71	ENSMUST00000130832.8, ENSMUST00000115623.8, ENSMUST00000033506.13, ENSMUST00000153839.2	Wdr13
ENSMUSG00000031166.14	E020	102.028	0.0338002	0.120403	0.728597	1	8.99238	8.83759	-0.0531697	chrX	7998526	7998605	80	-	92	111	83	196	92	79	ENSMUST00000033506.13, ENSMUST00000153839.2, ENSMUST00000133292.8, ENSMUST00000130050.2, ENSMUST00000127062.9, ENSMUST00000130832.8, ENSMUST00000115623.8, ENSMUST00000149257.2	Wdr13
ENSMUSG00000031166.14	E021	98.1545	0.0475341	0.0743137	0.785157	1	8.57553	8.93847	0.126671	chrX	7998606	7998750	145	-	88	114	91	194	68	73	ENSMUST00000130832.8, ENSMUST00000133292.8, ENSMUST00000033506.13, ENSMUST00000149257.2	Wdr13
ENSMUSG00000031166.14	E023	5.70068	0.555097	0.111465	0.738482	1	2.36659	1.86055	-0.696567	chrX	7998945	7999008	64	-	1	3	8	1	6	12	ENSMUST00000033506.13, ENSMUST00000133292.8, ENSMUST00000127062.9, ENSMUST00000148135.8, ENSMUST00000130832.8, ENSMUST00000115623.8	Wdr13
ENSMUSG00000031167.17	E004	2.83523	1.57274	0.0164168	0.898048	1	1.85948	0.825419	-2.34652	chrX	8008598	8008599	2	-	2	0	0	0	17	0	ENSMUST00000115621.9	Rbm3
ENSMUSG00000031167.17	E005	2.83523	1.57274	0.0164168	0.898048	1	1.85948	0.825419	-2.34652	chrX	8008600	8008606	7	-	2	0	0	0	17	0	ENSMUST00000115621.9, ENSMUST00000115615.9	Rbm3
ENSMUSG00000031167.17	E006	3.88646	1.49537	0.00590644	0.93874	1	2.16024	1.01083	-2.1954	chrX	8008607	8008710	104	-	3	0	0	0	23	0	ENSMUST00000115621.9, ENSMUST00000115615.9, ENSMUST00000115616.8, ENSMUST00000115617.10	Rbm3
ENSMUSG00000031167.17	E009	69.5181	0.0367522	0.0254955	0.873139	1	7.34612	7.44819	0.0414975	chrX	8009129	8009157	29	-	80	43	47	134	105	45	ENSMUST00000115616.8, ENSMUST00000155599.2, ENSMUST00000115621.9, ENSMUST00000129947.9, ENSMUST00000115617.10, ENSMUST00000115615.9, ENSMUST00000141925.8	Rbm3
ENSMUSG00000031167.17	E010	123.486	0.0243026	0.0671141	0.795586	1	9.63695	9.7916	0.0492672	chrX	8009158	8009194	37	-	138	88	77	265	166	79	ENSMUST00000115616.8, ENSMUST00000115621.9, ENSMUST00000129947.9, ENSMUST00000115617.10, ENSMUST00000115615.9, ENSMUST00000141925.8	Rbm3
ENSMUSG00000031167.17	E023	137.199	0.0397447	0.0760746	0.782689	1	10.3373	9.97427	-0.111332	chrX	8011194	8011311	118	-	169	98	48	297	263	51	ENSMUST00000115616.8, ENSMUST00000115619.8, ENSMUST00000115621.9, ENSMUST00000115617.10, ENSMUST00000129947.9, ENSMUST00000145450.2, ENSMUST00000115615.9, ENSMUST00000141629.2, ENSMUST00000040010.10, ENSMUST00000141925.8	Rbm3
ENSMUSG00000031167.17	E025	75.0422	0.0322315	0.0150657	0.902311	1	7.791	7.53562	-0.100527	chrX	8011919	8011935	17	-	76	66	32	158	139	32	ENSMUST00000115616.8, ENSMUST00000115621.9, ENSMUST00000115617.10, ENSMUST00000129947.9, ENSMUST00000145450.2, ENSMUST00000115615.9, ENSMUST00000141629.2, ENSMUST00000040010.10, ENSMUST00000141925.8	Rbm3
ENSMUSG00000031168.15	E002	258.193	0.0325735	0.00348001	0.952959	1	13.5612	13.606	0.0108347	chrX	8051570	8052072	503	-	378	221	196	285	274	224	ENSMUST00000140011.2, ENSMUST00000033509.15	Ebp
ENSMUSG00000031168.15	E003	110.962	0.0219566	0.104024	0.747053	1	9.28997	9.23211	-0.0192168	chrX	8052883	8052986	104	-	168	104	67	166	109	82	ENSMUST00000140011.2, ENSMUST00000033509.15	Ebp
ENSMUSG00000031169.14	E005	106.574	0.0298661	0.0686525	0.793309	1	9.20701	8.93008	-0.0936992	chrX	8064214	8064324	111	-	113	76	91	125	180	82	ENSMUST00000122943.2, ENSMUST00000082320.12, ENSMUST00000089403.10, ENSMUST00000154695.8, ENSMUST00000089402.10, ENSMUST00000077595.12	Porcn
ENSMUSG00000031169.14	E006	8.02088	0.516885	0.0179898	0.893303	1	2.45431	2.68603	0.261656	chrX	8064445	8065305	861	-	0	8	16	10	10	6	ENSMUST00000122943.2	Porcn
ENSMUSG00000031169.14	E007	77.687	0.0983663	0.158324	0.690704	1	8.18415	7.40397	-0.302625	chrX	8065306	8065391	86	-	93	28	68	84	192	35	ENSMUST00000122943.2, ENSMUST00000082320.12, ENSMUST00000089403.10, ENSMUST00000154695.8, ENSMUST00000089402.10, ENSMUST00000077595.12	Porcn
ENSMUSG00000031169.14	E014	58.2259	0.044642	0.183115	0.66871	1	6.9095	6.69413	-0.0946443	chrX	8069398	8069528	131	-	72	49	32	104	63	50	ENSMUST00000122943.2, ENSMUST00000082320.12, ENSMUST00000089402.10, ENSMUST00000077595.12, ENSMUST00000089403.10	Porcn
ENSMUSG00000031169.14	E015	49.1569	0.0641151	0.129422	0.719032	1	6.41399	6.11613	-0.141381	chrX	8069608	8069677	70	-	55	42	30	101	43	44	ENSMUST00000122943.2, ENSMUST00000082320.12, ENSMUST00000089402.10, ENSMUST00000077595.12, ENSMUST00000089403.10	Porcn
ENSMUSG00000031169.14	E022	35.3374	0.125135	0.0586455	0.80865	1	5.31326	5.36857	0.030546	chrX	8072614	8072730	117	-	36	51	10	43	55	26	ENSMUST00000122943.2, ENSMUST00000082320.12, ENSMUST00000089403.10, ENSMUST00000154695.8, ENSMUST00000139744.2, ENSMUST00000089402.10, ENSMUST00000077595.12	Porcn
ENSMUSG00000031170.15	E015	2.23901	1.51021	0.160353	0.688831	1	0.859084	1.63919	1.86641	chrX	8142979	8143107	129	+	0	11	0	3	0	0	ENSMUST00000115591.8, ENSMUST00000033512.11, ENSMUST00000115590.2	Slc38a5
ENSMUSG00000031170.15	E016	2.79748	1.52423	0.0263374	0.871079	1	1.36187	1.6392	0.535732	chrX	8143260	8143339	80	+	0	11	0	8	0	0	ENSMUST00000115591.8, ENSMUST00000033512.11, ENSMUST00000115590.2	Slc38a5
ENSMUSG00000031171.12	E012	58.7556	0.0994693	0.0488888	0.825008	1	6.74566	6.9375	0.0838478	chrX	8112575	8112595	21	-	91	76	15	71	80	35	ENSMUST00000115594.8, ENSMUST00000144953.8, ENSMUST00000033513.10, ENSMUST00000149063.2, ENSMUST00000115595.8	Ftsj1
ENSMUSG00000031171.12	E013	69.5841	0.149282	0.148671	0.699809	1	7.2225	7.61562	0.159436	chrX	8112596	8112658	63	-	136	75	10	98	86	36	ENSMUST00000115594.8, ENSMUST00000144953.8, ENSMUST00000033513.10, ENSMUST00000115595.8	Ftsj1
ENSMUSG00000031171.12	E015	83.3092	0.0485873	0.00984441	0.920964	1	8.24106	8.00956	-0.0864023	chrX	8112771	8112873	103	-	121	77	48	141	127	30	ENSMUST00000115594.8, ENSMUST00000144953.8, ENSMUST00000033513.10, ENSMUST00000115595.8	Ftsj1
ENSMUSG00000031171.12	E018	42.8098	0.0789842	0.0732679	0.786637	1	6.16354	5.63805	-0.26407	chrX	8113108	8113160	53	-	33	42	44	80	66	17	ENSMUST00000115594.8, ENSMUST00000144953.8, ENSMUST00000033513.10, ENSMUST00000115595.8	Ftsj1
ENSMUSG00000031171.12	E022	3.04407	1.27322	0.0607773	0.805272	1	1.25074	1.80522	1.06071	chrX	8116726	8116807	82	-	0	1	11	1	0	4	ENSMUST00000144953.8	Ftsj1
ENSMUSG00000031171.12	E028	4.07395	0.965798	0.0543004	0.815742	1	1.67956	1.95571	0.44036	chrX	8118603	8118634	32	-	0	8	6	7	0	4	ENSMUST00000033513.10, ENSMUST00000115595.8	Ftsj1
ENSMUSG00000031174.18	E001	110.563	0.0395764	0.00131914	0.971027	1	9.27115	9.17906	-0.0306905	chrX	10024455	10024610	156	-	128	121	79	137	99	110	ENSMUST00000044598.13, ENSMUST00000115534.8, ENSMUST00000073392.11	Rpgr
ENSMUSG00000031174.18	E002	352.678	0.0153673	0.00384761	0.95054	1	15.5614	15.5341	-0.00597954	chrX	10024611	10025088	478	-	374	385	300	440	388	292	ENSMUST00000073392.11, ENSMUST00000115534.8, ENSMUST00000115533.8, ENSMUST00000044598.13	Rpgr
ENSMUSG00000031174.18	E003	60.14	0.0335542	0.0210205	0.884723	1	6.86344	6.93102	0.0293103	chrX	10025089	10025119	31	-	54	66	62	78	56	54	ENSMUST00000044598.13, ENSMUST00000115534.8, ENSMUST00000073392.11	Rpgr
ENSMUSG00000031174.18	E008	5.76357	0.559553	0.171044	0.679185	1	2.32399	2.02005	-0.405899	chrX	10042242	10043120	879	-	5	0	10	3	12	5	ENSMUST00000115532.2, ENSMUST00000044598.13	Rpgr
ENSMUSG00000031174.18	E009	61.7822	0.0655996	0.0150614	0.902325	1	7.23022	6.83875	-0.166763	chrX	10044510	10044575	66	-	61	60	56	85	110	26	ENSMUST00000072393.9, ENSMUST00000115532.2, ENSMUST00000073392.11, ENSMUST00000115533.8, ENSMUST00000044598.13, ENSMUST00000115534.8	Rpgr
ENSMUSG00000031174.18	E011	65.945	0.054289	0.151503	0.697103	1	7.44015	7.06206	-0.156609	chrX	10048194	10048291	98	-	75	75	39	98	96	38	ENSMUST00000072393.9, ENSMUST00000115532.2, ENSMUST00000073392.11, ENSMUST00000155734.8, ENSMUST00000115533.8, ENSMUST00000044598.13, ENSMUST00000115534.8	Rpgr
ENSMUSG00000031174.18	E012	84.0648	0.0234173	0.150592	0.697971	1	7.97522	8.2226	0.0926058	chrX	10061057	10061222	166	-	80	98	82	103	86	69	ENSMUST00000072393.9, ENSMUST00000115532.2, ENSMUST00000073392.11, ENSMUST00000155734.8, ENSMUST00000115533.8, ENSMUST00000044598.13, ENSMUST00000115534.8	Rpgr
ENSMUSG00000031174.18	E015	58.2422	0.0708217	0.0501659	0.822775	1	6.77316	6.87238	0.0434743	chrX	10068249	10068404	156	-	42	57	80	65	96	28	ENSMUST00000072393.9, ENSMUST00000115532.2, ENSMUST00000073392.11, ENSMUST00000155734.8, ENSMUST00000115533.8, ENSMUST00000044598.13, ENSMUST00000115534.8	Rpgr
ENSMUSG00000031174.18	E017	2.66421	1.86816	0.0119366	0.913	1	1.32492	1.57373	0.497363	chrX	10073240	10074911	1672	-	0	9	0	0	0	5	ENSMUST00000124744.2	Rpgr
ENSMUSG00000031174.18	E019	51.5941	0.0975529	0.151685	0.69693	1	6.65716	6.24789	-0.188983	chrX	10076838	10076996	159	-	22	55	70	115	53	26	ENSMUST00000072393.9, ENSMUST00000115532.2, ENSMUST00000073392.11, ENSMUST00000155734.8, ENSMUST00000115533.8, ENSMUST00000044598.13, ENSMUST00000124744.2, ENSMUST00000115534.8	Rpgr
ENSMUSG00000031174.18	E022	27.3534	0.0744575	0.0298891	0.862742	1	4.84307	4.61304	-0.142846	chrX	10079768	10079786	19	-	24	25	30	36	44	15	ENSMUST00000072393.9, ENSMUST00000115532.2, ENSMUST00000073392.11, ENSMUST00000155734.8, ENSMUST00000115533.8, ENSMUST00000044598.13, ENSMUST00000124744.2, ENSMUST00000115534.8	Rpgr
ENSMUSG00000031174.18	E027	16.5723	0.181649	0.113579	0.736106	1	3.844	3.52877	-0.249501	chrX	10082791	10082972	182	-	14	7	25	35	10	15	ENSMUST00000072393.9, ENSMUST00000115532.2, ENSMUST00000073392.11, ENSMUST00000155734.8, ENSMUST00000115533.8, ENSMUST00000044598.13, ENSMUST00000124744.2	Rpgr
ENSMUSG00000031189.13	E003	2.26715	1.91162	-0.000492422	1	1	1.43236	1.33359	-0.206468	chrX	68404306	68404444	139	+	0	6	0	11	0	0	ENSMUST00000033532.7, ENSMUST00000143097.2, ENSMUST00000139977.8	Aff2
ENSMUSG00000031189.13	E014	2.77335	1.50226	0.0836058	0.772469	1	0.99106	1.94862	1.95399	chrX	68874350	68874509	160	+	0	0	13	5	0	0	ENSMUST00000033532.7	Aff2
ENSMUSG00000031189.13	E016	9.11415	0.968143	0.0111753	0.91581	1	2.78703	2.70531	-0.0863757	chrX	68884082	68884203	122	+	16	0	9	17	20	0	ENSMUST00000033532.7	Aff2
ENSMUSG00000031189.13	E018	23.3184	0.226338	0.00320475	0.954855	1	4.18574	4.50656	0.216216	chrX	68892502	68892803	302	+	2	30	38	32	12	27	ENSMUST00000033532.7	Aff2
ENSMUSG00000031196.14	E003	5.60208	0.580905	0.0923313	0.761234	1	2.1165	2.16169	0.0611717	chrX	74253970	74254146	177	-	5	6	9	5	11	0	ENSMUST00000033539.13, ENSMUST00000114085.9	F8
ENSMUSG00000031196.14	E006	7.36796	0.636527	0.00329754	0.954207	1	2.32688	2.51693	0.227569	chrX	74295264	74295419	156	-	9	18	0	13	1	5	ENSMUST00000033539.13, ENSMUST00000114085.9	F8
ENSMUSG00000031196.14	E010	5.05104	0.551414	0.108341	0.74204	1	1.88258	2.15826	0.395574	chrX	74307058	74307240	183	-	3	2	15	12	2	0	ENSMUST00000033539.13, ENSMUST00000114085.9	F8
ENSMUSG00000031196.14	E011	4.19595	0.613147	0.0674559	0.795078	1	1.61493	1.98957	0.603488	chrX	74307415	74307643	229	-	0	2	15	5	2	2	ENSMUST00000033539.13, ENSMUST00000114085.9	F8
ENSMUSG00000031196.14	E021	2.81965	1.53429	0.0512646	0.820877	1	0.723127	1.88007	2.76031	chrX	74377557	74377778	222	-	0	15	0	2	0	0	ENSMUST00000033539.13, ENSMUST00000114085.9	F8
ENSMUSG00000031197.12	E003	490.88	0.012179	0.0819869	0.774623	1	17.9137	17.7827	-0.0262103	chrX	74560695	74560819	125	+	393	514	545	697	573	360	ENSMUST00000033540.6, ENSMUST00000114070.10, ENSMUST00000123419.2	Vbp1
ENSMUSG00000031197.12	E004	328.054	0.00958623	0.0676411	0.794803	1	14.9587	15.2165	0.0577755	chrX	74564969	74565035	67	+	302	322	374	434	388	232	ENSMUST00000033540.6, ENSMUST00000114070.10, ENSMUST00000123419.2	Vbp1
ENSMUSG00000031197.12	E008	605.922	0.00948029	0.155647	0.693196	1	19.5508	19.2757	-0.0522718	chrX	74574691	74574829	139	+	529	636	612	819	811	408	ENSMUST00000033540.6	Vbp1
ENSMUSG00000031197.12	E009	2255.55	0.0119902	0.0747251	0.784577	1	30.5706	30.7222	0.0234607	chrX	74577514	74578548	1035	+	2420	2109	2252	2638	2678	1824	ENSMUST00000033540.6	Vbp1
ENSMUSG00000031198.5	E006	751.929	0.00556099	0.0988779	0.75318	1	20.9049	21.2005	0.0536435	chrX	74435246	74435377	132	+	820	739	725	879	844	622	ENSMUST00000123540.2, ENSMUST00000033541.5	Fundc2
ENSMUSG00000031198.5	E007	306.405	0.0138553	0.144461	0.703886	1	14.4786	14.7443	0.060929	chrX	74437916	74437934	19	+	326	296	308	289	344	289	ENSMUST00000123540.2, ENSMUST00000033541.5	Fundc2
ENSMUSG00000031200.17	E001	12.4864	0.450785	0.0811382	0.775761	1	2.79371	3.60875	0.744503	chrX	74454050	74454255	206	-	19	0	22	16	4	14	ENSMUST00000033542.11	Mtcp1
ENSMUSG00000031200.17	E005	14.9887	0.267029	0.00527162	0.94212	1	3.50286	3.5244	0.0178568	chrX	74454958	74455128	171	-	6	13	20	29	30	3	ENSMUST00000033542.11, ENSMUST00000114081.2, ENSMUST00000143538.2	Mtcp1
ENSMUSG00000031201.18	E002	14.0516	0.225698	0.0742606	0.785231	1	3.42922	3.4006	-0.0243951	chrX	74460303	74460305	3	+	14	9	19	18	30	2	ENSMUST00000033544.14, ENSMUST00000118428.8	Brcc3
ENSMUSG00000031201.18	E003	20.7188	0.116124	0.147427	0.701006	1	4.29497	3.9203	-0.266824	chrX	74460306	74460315	10	+	20	9	27	20	38	15	ENSMUST00000033544.14, ENSMUST00000118428.8, ENSMUST00000151938.8	Brcc3
ENSMUSG00000031201.18	E004	33.3012	0.0662046	0.00953201	0.922225	1	5.25732	5.11263	-0.0822087	chrX	74460316	74460321	6	+	30	22	44	33	52	25	ENSMUST00000114074.8, ENSMUST00000033544.14, ENSMUST00000118428.8, ENSMUST00000151938.8	Brcc3
ENSMUSG00000031201.18	E012	9.18862	0.350186	0.182218	0.669474	1	2.38407	3.02208	0.688109	chrX	74477584	74479070	1487	+	2	21	10	7	5	9	ENSMUST00000124321.2	Brcc3
ENSMUSG00000031201.18	E013	27.8738	0.290424	0.163648	0.68582	1	4.91378	4.61763	-0.182525	chrX	74479071	74479081	11	+	56	3	19	22	67	10	ENSMUST00000118428.8, ENSMUST00000033544.14, ENSMUST00000114074.8, ENSMUST00000124321.2, ENSMUST00000152228.3, ENSMUST00000133781.8, ENSMUST00000151938.8	Brcc3
ENSMUSG00000031201.18	E014	100.858	0.0473781	0.160337	0.688847	1	9.08746	8.64744	-0.151886	chrX	74479082	74479158	77	+	138	56	91	125	167	61	ENSMUST00000118428.8, ENSMUST00000033544.14, ENSMUST00000114074.8, ENSMUST00000124321.2, ENSMUST00000133781.8, ENSMUST00000151938.8	Brcc3
ENSMUSG00000031201.18	E015	160.322	0.0202738	0.0740941	0.785467	1	10.9183	11.0395	0.0347729	chrX	74479712	74479800	89	+	188	168	125	185	212	117	ENSMUST00000118428.8, ENSMUST00000033544.14, ENSMUST00000114074.8, ENSMUST00000124321.2, ENSMUST00000133781.8, ENSMUST00000151938.8	Brcc3
ENSMUSG00000031201.18	E016	164.325	0.0276834	0.0550719	0.814462	1	11.0174	11.2074	0.0539929	chrX	74481542	74481597	56	+	181	192	124	234	183	117	ENSMUST00000118428.8, ENSMUST00000033544.14, ENSMUST00000114074.8, ENSMUST00000124321.2, ENSMUST00000133781.8, ENSMUST00000151938.8	Brcc3
ENSMUSG00000031201.18	E018	194.477	0.0169005	0.000317943	0.985774	1	12.0341	11.9335	-0.0268776	chrX	74491409	74491452	44	+	192	214	165	239	241	155	ENSMUST00000114074.8, ENSMUST00000033544.14, ENSMUST00000118428.8, ENSMUST00000124321.2, ENSMUST00000151938.8	Brcc3
ENSMUSG00000031201.18	E019	284.346	0.028466	0.0527084	0.818416	1	14.1218	14.2273	0.0247417	chrX	74493575	74493751	177	+	281	349	219	308	324	255	ENSMUST00000114074.8, ENSMUST00000033544.14, ENSMUST00000118428.8, ENSMUST00000124321.2, ENSMUST00000151938.8	Brcc3
ENSMUSG00000031201.18	E021	19.5531	0.414579	0.0019551	0.964732	1	4.43543	3.56018	-0.642105	chrX	74494290	74494338	49	+	10	19	17	40	49	0	ENSMUST00000114074.8, ENSMUST00000033544.14, ENSMUST00000118428.8, ENSMUST00000124321.2, ENSMUST00000151938.8	Brcc3
ENSMUSG00000031201.18	E023	100.902	0.0520644	0.115857	0.733572	1	9.02468	8.72783	-0.102367	chrX	74494831	74495314	484	+	92	58	141	168	128	61	ENSMUST00000114074.8, ENSMUST00000033544.14, ENSMUST00000118428.8	Brcc3
ENSMUSG00000031207.17	E006	2.25338	1.02846	0.0629768	0.801851	1	1.17518	1.49382	0.69321	chrX	95194322	95195565	1244	+	2	0	6	2	0	3	ENSMUST00000135027.2	Msn
ENSMUSG00000031207.17	E009	18.3867	0.136778	0.135231	0.713069	1	3.81422	4.00828	0.144895	chrX	95197901	95197984	84	+	13	20	25	40	21	4	ENSMUST00000117399.2	Msn
ENSMUSG00000031207.17	E011	14.5122	0.755927	0.00453556	0.946306	1	3.60231	3.32772	-0.230918	chrX	95201453	95201549	97	+	12	0	28	53	12	0	ENSMUST00000117399.2	Msn
ENSMUSG00000031207.17	E014	72.7498	0.0317427	0.0579786	0.80972	1	7.67137	7.54218	-0.0512006	chrX	95207356	95207516	161	+	58	63	91	138	69	49	ENSMUST00000117399.2	Msn
ENSMUSG00000031207.17	E017	833.486	0.0236308	0.000217338	0.988238	1	21.7992	22.0308	0.041136	chrX	95210076	95212158	2083	+	875	851	765	1274	909	587	ENSMUST00000117399.2	Msn
ENSMUSG00000031209.15	E004	5.84216	0.408026	0.0260773	0.871712	1	2.2053	2.2024	-0.00381646	chrX	95500034	95500221	188	+	1	9	5	18	4	3	ENSMUST00000079322.12, ENSMUST00000154413.8, ENSMUST00000113838.8, ENSMUST00000135212.2	Heph
ENSMUSG00000031209.15	E008	17.6503	0.12229	0.001688	0.967228	1	3.62351	3.95763	0.257337	chrX	95513551	95513763	213	+	8	12	29	21	23	16	ENSMUST00000079322.12, ENSMUST00000154413.8, ENSMUST00000033553.14, ENSMUST00000113838.8, ENSMUST00000135212.2	Heph
ENSMUSG00000031209.15	E009	30.2881	0.118618	0.0105719	0.918106	1	4.70285	5.1867	0.287927	chrX	95514339	95514521	183	+	15	14	56	31	37	31	ENSMUST00000079322.12, ENSMUST00000154413.8, ENSMUST00000033553.14, ENSMUST00000113838.8, ENSMUST00000135212.2	Heph
ENSMUSG00000031209.15	E016	24.4863	0.230317	0.00472203	0.945215	1	4.30023	4.5797	0.184462	chrX	95541454	95541579	126	+	9	11	46	35	6	38	ENSMUST00000033553.14, ENSMUST00000113838.8	Heph
ENSMUSG00000031209.15	E018	21.3104	0.42239	0.16567	0.683989	1	3.90139	4.47669	0.402301	chrX	95542593	95542743	151	+	0	18	45	41	27	9	ENSMUST00000079322.12, ENSMUST00000033553.14, ENSMUST00000113838.8	Heph
ENSMUSG00000031209.15	E022	36.3477	0.0840114	0.14752	0.700917	1	5.16277	5.67872	0.281103	chrX	95573900	95574031	132	+	33	34	35	37	61	26	ENSMUST00000079322.12, ENSMUST00000033553.14, ENSMUST00000113838.8	Heph
ENSMUSG00000031209.15	E024	15.1014	0.147371	0.15413	0.69462	1	3.48019	3.49488	0.0122685	chrX	95597449	95597555	107	+	4	21	13	22	16	17	ENSMUST00000033553.14, ENSMUST00000113838.8	Heph
ENSMUSG00000031210.11	E002	3.92399	1.14208	0.00816809	0.927987	1	0.952304	2.37923	2.64735	chrX	95757098	95757118	21	+	0	0	20	2	2	0	ENSMUST00000033554.5, ENSMUST00000139205.8	Gpr165
ENSMUSG00000031212.4	E004	2.6343	1.87151	0.000697081	0.978936	1	1.74307	1.22347	-1.02302	chrX	96120722	96120855	134	+	0	0	6	0	11	0	ENSMUST00000033556.4	Pgr15l
ENSMUSG00000031212.4	E005	71.4898	0.74437	0.00377421	0.951013	1	8.05088	7.02693	-0.409727	chrX	96121261	96125710	4450	+	91	60	53	109	90	50	ENSMUST00000033556.4	Pgr15l
ENSMUSG00000031214.14	E002	17.635	0.199726	0.104563	0.746422	1	3.73197	3.7814	0.0383799	chrX	97601857	97601862	6	-	21	15	13	8	16	27	ENSMUST00000113826.8, ENSMUST00000033560.9	Ophn1
ENSMUSG00000031214.14	E003	27.9687	0.0950117	0.0975982	0.754731	1	4.62394	4.84507	0.13714	chrX	97601863	97602011	149	-	29	30	22	21	33	31	ENSMUST00000147529.2, ENSMUST00000113826.8, ENSMUST00000033560.9	Ophn1
ENSMUSG00000031214.14	E010	51.2617	0.0703713	0.00152826	0.968816	1	6.39761	6.34941	-0.0225074	chrX	97622042	97622095	54	-	36	55	50	68	36	64	ENSMUST00000147529.2, ENSMUST00000113826.8, ENSMUST00000033560.9	Ophn1
ENSMUSG00000031214.14	E011	80.1811	0.0307686	0.00893176	0.924706	1	7.92838	7.95228	0.00910761	chrX	97622096	97622313	218	-	89	82	54	135	76	69	ENSMUST00000113826.8, ENSMUST00000033560.9	Ophn1
ENSMUSG00000031214.14	E014	32.9272	0.0665576	0.000118385	0.991319	1	5.11041	5.24081	0.0742108	chrX	97684514	97684619	106	-	37	40	18	53	41	21	ENSMUST00000113826.8, ENSMUST00000033560.9	Ophn1
ENSMUSG00000031214.14	E017	24.3869	0.0970006	0.0309187	0.860422	1	4.56906	4.37844	-0.124875	chrX	97739605	97739679	75	-	27	16	23	57	23	15	ENSMUST00000113826.8, ENSMUST00000033560.9	Ophn1
ENSMUSG00000031214.14	E026	17.768	0.151564	0.00388427	0.950305	1	3.83304	3.81801	-0.0114623	chrX	97756077	97757712	1636	-	8	20	22	27	30	8	ENSMUST00000147805.8, ENSMUST00000125150.8	Ophn1
ENSMUSG00000031214.14	E028	17.5227	0.111347	0.151296	0.6973	1	3.90638	3.66581	-0.185446	chrX	97769611	97769721	111	-	22	15	9	36	17	14	ENSMUST00000147805.8, ENSMUST00000125150.8, ENSMUST00000113826.8, ENSMUST00000033560.9	Ophn1
ENSMUSG00000031214.14	E029	10.6836	0.23196	0.00944176	0.922592	1	3.05733	2.91514	-0.138363	chrX	97775971	97775997	27	-	16	6	7	30	10	4	ENSMUST00000147805.8, ENSMUST00000125150.8, ENSMUST00000113826.8, ENSMUST00000033560.9	Ophn1
ENSMUSG00000031214.14	E030	10.8477	0.248452	0.0418603	0.837886	1	3.02134	3.01429	-0.00678478	chrX	97775998	97776072	75	-	14	10	7	31	11	2	ENSMUST00000147805.8, ENSMUST00000125150.8, ENSMUST00000113826.8, ENSMUST00000142267.2, ENSMUST00000033560.9	Ophn1
ENSMUSG00000031214.14	E037	9.54883	0.785477	0.159087	0.689999	1	3.13515	2.42097	-0.750352	chrX	97933688	97933860	173	-	13	0	7	22	25	0	ENSMUST00000113826.8, ENSMUST00000156917.8, ENSMUST00000125150.8, ENSMUST00000140598.2, ENSMUST00000142267.2, ENSMUST00000033560.9, ENSMUST00000147805.8, ENSMUST00000156634.2	Ophn1
ENSMUSG00000031214.14	E038	2.76483	1.84886	0.000425916	0.983535	1	1.74841	1.21414	-1.05401	chrX	97933861	97933986	126	-	5	0	0	0	13	0	ENSMUST00000125150.8	Ophn1
ENSMUSG00000031216.14	E008	5.23665	0.545569	0.00700485	0.933299	1	1.99047	2.10792	0.16597	chrX	98109164	98109278	115	+	7	9	0	5	1	8	ENSMUST00000149999.8, ENSMUST00000036606.14, ENSMUST00000145820.2	Stard8
ENSMUSG00000031216.14	E011	13.3386	0.230625	0.023351	0.878548	1	3.41046	3.15204	-0.229263	chrX	98111195	98111368	174	+	18	13	5	6	20	16	ENSMUST00000036606.14	Stard8
ENSMUSG00000031216.14	E012	5.43439	0.77309	0.00420138	0.948319	1	2.19889	1.97169	-0.315741	chrX	98112180	98112213	34	+	8	6	0	0	4	11	ENSMUST00000036606.14	Stard8
ENSMUSG00000031216.14	E014	11.7195	0.183237	0.0759278	0.782894	1	3.18112	3.01815	-0.152878	chrX	98112794	98112992	199	+	6	17	10	12	20	8	ENSMUST00000036606.14, ENSMUST00000127361.2	Stard8
ENSMUSG00000031216.14	E015	6.54046	0.742819	0.0066055	0.935224	1	2.26347	2.35059	0.109417	chrX	98113353	98113563	211	+	0	9	11	10	0	9	ENSMUST00000036606.14, ENSMUST00000127361.2	Stard8
ENSMUSG00000031216.14	E019	3.65302	0.771044	0.0125286	0.910878	1	1.89392	1.57698	-0.529666	chrX	98116040	98116257	218	+	2	1	6	11	0	4	ENSMUST00000036606.14	Stard8
ENSMUSG00000031220.15	E003	5.36357	0.729449	0.0642292	0.799932	1	2.43222	1.80014	-0.871345	chrX	99446746	99446945	200	-	7	5	0	19	8	0	ENSMUST00000033567.15, ENSMUST00000147103.2	Awat2
ENSMUSG00000031220.15	E005	6.91676	0.609918	0.15257	0.696092	1	2.27852	2.43241	0.189399	chrX	99448135	99448339	205	-	22	0	0	3	4	10	ENSMUST00000033567.15, ENSMUST00000147103.2	Awat2
ENSMUSG00000031220.15	E006	4.51846	1.03172	0.167014	0.682779	1	2.1578	1.64196	-0.79048	chrX	99448565	99448635	71	-	10	0	0	0	4	10	ENSMUST00000033567.15, ENSMUST00000147103.2	Awat2
ENSMUSG00000031220.15	E007	2.31	1.60315	0.139664	0.708615	1	1.32749	1.37421	0.0999443	chrX	99449192	99449302	111	-	7	0	0	0	0	5	ENSMUST00000033567.15, ENSMUST00000147103.2	Awat2
ENSMUSG00000031221.8	E004	312.332	0.0208497	0.0451986	0.831639	1	14.833	14.6921	-0.0320735	chrX	99538805	99543003	4199	+	283	370	256	388	334	288	ENSMUST00000144881.2	Igbp1
ENSMUSG00000031221.8	E005	190.959	0.0139356	0.0744542	0.784959	1	11.7439	11.9764	0.0626496	chrX	99546601	99546796	196	+	196	204	172	221	201	174	ENSMUST00000033570.6	Igbp1
ENSMUSG00000031221.8	E008	412.522	0.0149031	0.000229832	0.987904	1	16.5197	16.669	0.0313156	chrX	99559163	99559731	569	+	554	320	353	489	415	390	ENSMUST00000033570.6	Igbp1
ENSMUSG00000031226.14	E014	98.7839	0.0622479	0.0675669	0.794913	1	8.7836	8.65962	-0.043423	chrX	104159920	104160696	777	+	134	52	70	72	141	118	ENSMUST00000119477.2	Pbdc1
ENSMUSG00000031229.17	E003	115.905	0.0510408	0.0289692	0.86485	1	9.11224	9.81046	0.227697	chrX	104844954	104845082	129	-	83	165	86	182	118	94	ENSMUST00000143361.2, ENSMUST00000113573.8	Atrx
ENSMUSG00000031229.17	E004	2.99528	1.60367	0.10982	0.740349	1	0.825193	2.14455	2.76015	chrX	104845083	104845355	273	-	0	0	15	0	3	0	ENSMUST00000143361.2	Atrx
ENSMUSG00000031229.17	E006	65.9732	0.0428281	0.145316	0.703053	1	7.28706	7.15945	-0.0530378	chrX	104845587	104845656	70	-	50	68	54	131	61	58	ENSMUST00000143361.2, ENSMUST00000138765.2, ENSMUST00000113573.8	Atrx
ENSMUSG00000031229.17	E007	40.6933	0.132041	0.123862	0.724883	1	5.60748	5.83969	0.120055	chrX	104845657	104845682	26	-	45	31	37	89	14	42	ENSMUST00000138765.2, ENSMUST00000113573.8	Atrx
ENSMUSG00000031229.17	E010	74.9047	0.0339655	0.065633	0.797805	1	7.35128	8.08344	0.286547	chrX	104847405	104847539	135	-	38	73	111	127	82	48	ENSMUST00000113573.8	Atrx
ENSMUSG00000031229.17	E011	45.11	0.0980606	0.0342604	0.853154	1	5.63674	6.42595	0.388748	chrX	104861638	104861675	38	-	12	31	95	68	42	35	ENSMUST00000113573.8	Atrx
ENSMUSG00000031229.17	E012	61.5241	0.0491329	0.00419781	0.948341	1	6.70627	7.30985	0.258112	chrX	104861676	104861701	26	-	25	53	102	91	72	45	ENSMUST00000127221.8, ENSMUST00000113573.8	Atrx
ENSMUSG00000031229.17	E013	72.3879	0.0357375	0.115062	0.734453	1	7.45773	7.61926	0.0645473	chrX	104861702	104861832	131	-	33	76	87	109	68	75	ENSMUST00000141609.2, ENSMUST00000127221.8, ENSMUST00000113573.8	Atrx
ENSMUSG00000031229.17	E016	43.5634	0.061933	0.00550063	0.940878	1	5.83893	5.96389	0.0627477	chrX	104867315	104867421	107	-	37	37	44	50	62	39	ENSMUST00000141609.2, ENSMUST00000127221.8, ENSMUST00000113573.8	Atrx
ENSMUSG00000031229.17	E022	54.8757	0.0661248	0.0280212	0.867059	1	6.33563	6.9032	0.255953	chrX	104874454	104874626	173	-	29	29	102	71	61	48	ENSMUST00000198567.2, ENSMUST00000113573.8	Atrx
ENSMUSG00000031229.17	E023	40.3116	0.0552718	0.000101009	0.991981	1	5.46888	5.93777	0.243341	chrX	104874801	104874880	80	-	16	43	58	62	41	33	ENSMUST00000198567.2, ENSMUST00000113573.8	Atrx
ENSMUSG00000031229.17	E029	14.8816	0.411663	0.0261843	0.871451	1	3.02964	3.98782	0.80046	chrX	104881878	104881984	107	-	0	23	29	31	11	4	ENSMUST00000155445.6, ENSMUST00000113573.8	Atrx
ENSMUSG00000031229.17	E032	53.4864	0.0456322	0.0674925	0.795023	1	6.23928	6.84805	0.277537	chrX	104889103	104889280	178	-	25	59	73	92	40	47	ENSMUST00000142235.2, ENSMUST00000155445.6, ENSMUST00000113573.8	Atrx
ENSMUSG00000031229.17	E033	36.2564	0.125173	0.0167936	0.896891	1	5.28491	5.55172	0.14535	chrX	104889401	104889547	147	-	9	36	57	81	18	32	ENSMUST00000142235.2, ENSMUST00000155445.6, ENSMUST00000113573.8	Atrx
ENSMUSG00000031229.17	E039	2.33017	1.39381	0.0385419	0.844359	1	1.32618	1.46716	0.291956	chrX	104890564	104891187	624	-	0	0	7	1	7	0	ENSMUST00000196998.2	Atrx
ENSMUSG00000031229.17	E042	52.5007	0.0483242	0.0532998	0.817418	1	6.33798	6.65338	0.144709	chrX	104894643	104894876	234	-	21	48	79	98	53	38	ENSMUST00000196998.2, ENSMUST00000146193.3, ENSMUST00000113573.8	Atrx
ENSMUSG00000031229.17	E048	28.2113	0.12201	0.115506	0.733961	1	4.86238	4.68011	-0.112194	chrX	104895609	104895673	65	-	28	11	33	63	18	28	ENSMUST00000198209.2, ENSMUST00000123174.2, ENSMUST00000113573.8	Atrx
ENSMUSG00000031229.17	E051	10.8608	0.441971	0.0189355	0.890552	1	2.82798	3.1785	0.339518	chrX	104900064	104900087	24	-	10	0	23	27	6	6	ENSMUST00000123174.2, ENSMUST00000113573.8	Atrx
ENSMUSG00000031229.17	E052	12.4834	0.495679	0.0348362	0.851939	1	3.08897	3.31809	0.208108	chrX	104900088	104900208	121	-	10	0	26	29	3	12	ENSMUST00000198209.2, ENSMUST00000123174.2, ENSMUST00000113573.8	Atrx
ENSMUSG00000031229.17	E058	24.0206	0.122822	0.000115727	0.991417	1	4.26338	4.64599	0.251797	chrX	104918871	104918911	41	-	11	15	45	51	27	10	ENSMUST00000198209.2, ENSMUST00000128968.8, ENSMUST00000200471.2, ENSMUST00000113573.8	Atrx
ENSMUSG00000031229.17	E061	44.4462	0.147727	0.00714012	0.93266	1	5.62796	6.33284	0.349918	chrX	104920114	104920565	452	-	12	25	97	78	18	46	ENSMUST00000198448.5, ENSMUST00000128968.8, ENSMUST00000113573.8	Atrx
ENSMUSG00000031229.17	E074	6.51595	0.706182	0.0937975	0.759404	1	2.48055	2.0794	-0.511048	chrX	104927962	104928026	65	-	0	7	7	17	0	10	ENSMUST00000197302.5, ENSMUST00000101305.9, ENSMUST00000150914.8, ENSMUST00000198448.5, ENSMUST00000137453.8, ENSMUST00000154866.8, ENSMUST00000113573.8	Atrx
ENSMUSG00000031229.17	E075	11.4096	0.733503	8.37368e-05	0.992699	1	2.91876	3.17881	0.24805	chrX	104931321	104931386	66	-	0	7	26	14	0	19	ENSMUST00000197302.5, ENSMUST00000101305.9, ENSMUST00000134381.8, ENSMUST00000128968.8, ENSMUST00000150914.8, ENSMUST00000198441.5, ENSMUST00000198448.5, ENSMUST00000199233.5, ENSMUST00000137453.8, ENSMUST00000134507.8, ENSMUST00000154866.8, ENSMUST00000113573.8	Atrx
ENSMUSG00000031229.17	E077	8.07507	0.79446	0.0622521	0.802971	1	2.59999	2.48026	-0.136716	chrX	104931430	104931445	16	-	0	6	14	4	0	19	ENSMUST00000134381.8, ENSMUST00000101305.9, ENSMUST00000128968.8, ENSMUST00000150914.8, ENSMUST00000198441.5, ENSMUST00000198448.5, ENSMUST00000199233.5, ENSMUST00000137453.8, ENSMUST00000130980.2, ENSMUST00000134507.8, ENSMUST00000154866.8, ENSMUST00000113573.8	Atrx
ENSMUSG00000031229.17	E078	7.05282	0.792076	0.00520748	0.942472	1	2.59986	2.07847	-0.648562	chrX	104932599	104932651	53	-	0	6	8	4	0	19	ENSMUST00000134381.8, ENSMUST00000101305.9, ENSMUST00000128968.8, ENSMUST00000150914.8, ENSMUST00000198441.5, ENSMUST00000198448.5, ENSMUST00000199233.5, ENSMUST00000137453.8, ENSMUST00000130980.2, ENSMUST00000134507.8, ENSMUST00000154866.8, ENSMUST00000113573.8	Atrx
ENSMUSG00000031229.17	E085	8.21897	0.781301	0.0135067	0.90748	1	2.49457	2.71405	0.244601	chrX	104972565	104972705	141	-	9	0	15	21	0	8	ENSMUST00000130980.2, ENSMUST00000134381.8, ENSMUST00000150914.8, ENSMUST00000137453.8, ENSMUST00000134507.8	Atrx
ENSMUSG00000031231.5	E002	2314.9	0.00447202	0.00630508	0.936711	1	30.8791	30.8394	-0.00613443	chrX	105059322	105059476	155	+	2863	2296	2071	2297	2932	1745	ENSMUST00000033582.5, ENSMUST00000152398.2	Cox7b
ENSMUSG00000031231.5	E005	4436.37	0.00325376	0.0430853	0.835565	1	37.1418	37.0456	-0.0142015	chrX	105063185	105063309	125	+	5297	4410	4116	4450	5351	3524	ENSMUST00000155377.2, ENSMUST00000033582.5	Cox7b
ENSMUSG00000031231.5	E006	3730.6	0.00409169	0.0451696	0.831693	1	35.3558	35.4461	0.013444	chrX	105065352	105065564	213	+	4312	3993	3421	3764	4405	2934	ENSMUST00000155377.2, ENSMUST00000033582.5	Cox7b
ENSMUSG00000031231.5	E007	37.6083	0.0422152	0.0013997	0.970156	1	5.43648	5.53043	0.0505912	chrX	105065565	105066056	492	+	47	40	32	41	42	29	ENSMUST00000033582.5	Cox7b
ENSMUSG00000031232.18	E005	14.8597	0.117779	1.43599e-05	0.996976	1	3.45541	3.54749	0.0766074	chrX	105017791	105017881	91	-	17	10	15	29	15	10	ENSMUST00000238718.2, ENSMUST00000033583.14, ENSMUST00000151689.9, ENSMUST00000113566.10	Magt1
ENSMUSG00000031239.6	E001	520.702	0.0158746	0.00458412	0.94602	1	18.2112	18.3182	0.0210838	chrX	106440705	106441585	881	-	479	639	374	579	711	430	ENSMUST00000033591.6	Itm2a
ENSMUSG00000031239.6	E002	181.581	0.0269155	0.0436921	0.834428	1	11.7887	11.4442	-0.0944156	chrX	106441702	106441852	151	-	181	142	177	188	297	141	ENSMUST00000033591.6	Itm2a
ENSMUSG00000031239.6	E003	221.042	0.0214809	0.14226	0.706044	1	12.8629	12.5255	-0.0861015	chrX	106442377	106442487	111	-	177	192	242	272	324	173	ENSMUST00000033591.6	Itm2a
ENSMUSG00000031239.6	E004	274.975	0.0124768	0.00275469	0.958142	1	13.9882	13.9454	-0.0101417	chrX	106442702	106442899	198	-	240	261	278	326	363	233	ENSMUST00000033591.6	Itm2a
ENSMUSG00000031239.6	E005	160.723	0.0157197	0.00635371	0.936468	1	10.9132	11.0222	0.0313011	chrX	106443173	106443304	132	-	139	185	136	187	188	150	ENSMUST00000033591.6	Itm2a
ENSMUSG00000031239.6	E006	162.122	0.0256101	0.162401	0.686955	1	10.7907	11.2622	0.134879	chrX	106446712	106446982	271	-	153	204	125	208	160	147	ENSMUST00000033591.6	Itm2a
ENSMUSG00000031242.8	E001	1986.54	0.00489674	0.186792	0.6656	1	29.5615	29.3845	-0.0277418	chrX	106826357	106831442	5086	-	1908	2319	1820	2878	2212	1362	ENSMUST00000120722.2	Chmp1b2
ENSMUSG00000031242.8	E004	78.2467	0.0342651	0.0472213	0.827971	1	7.85413	7.89001	0.0137804	chrX	106834342	106834385	44	-	75	88	80	113	107	37	ENSMUST00000191183.2, ENSMUST00000120722.2	Chmp1b2
ENSMUSG00000031242.8	E006	79.0126	0.0621431	0.0784065	0.779469	1	7.91976	7.86672	-0.0203246	chrX	106836699	106836767	69	-	93	114	34	131	76	53	ENSMUST00000191183.2, ENSMUST00000120722.2	Chmp1b2
ENSMUSG00000031242.8	E007	107.245	0.0432228	0.0531488	0.817672	1	9.06701	9.12033	0.0179948	chrX	106837114	106837260	147	-	102	117	111	154	72	103	ENSMUST00000191183.2, ENSMUST00000120722.2	Chmp1b2
ENSMUSG00000031245.9	E002	147.885	0.035449	0.127928	0.72059	1	10.4737	10.5838	0.0327419	chrX	108051768	108051902	135	-	128	137	243	230	114	83	ENSMUST00000033597.9	Hmgn5
ENSMUSG00000031245.9	E006	28.5968	0.0993676	0.00317024	0.955099	1	4.86935	4.76111	-0.0660327	chrX	108056858	108057010	153	-	30	17	49	43	32	12	ENSMUST00000033597.9	Hmgn5
ENSMUSG00000031246.15	E003	3.49824	1.30378	0.183463	0.668414	1	1.54679	1.82122	0.472292	chrX	108157578	108157609	32	+	0	10	0	0	3	6	ENSMUST00000126097.2	Sh3bgrl
ENSMUSG00000031250.9	E003	2.92564	0.783683	0.0681797	0.794006	1	1.38564	1.6178	0.44776	chrX	132760472	132760612	141	+	5	0	0	8	8	0	ENSMUST00000033602.9	Tnmd
ENSMUSG00000031250.9	E004	2.96049	0.789836	0.0697654	0.791679	1	1.39477	1.6178	0.428784	chrX	132760830	132760931	102	+	5	0	0	7	9	0	ENSMUST00000033602.9	Tnmd
ENSMUSG00000031250.9	E006	4.4221	0.50019	0.129389	0.719067	1	1.77199	1.77113	-0.0013983	chrX	132765473	132765639	167	+	5	0	1	12	14	0	ENSMUST00000033602.9	Tnmd
ENSMUSG00000031253.16	E013	4.32718	1.98803	0.0388236	0.843799	1	2.03183	1.42441	-1.02719	chrX	132832035	132832563	529	+	12	8	0	0	6	0	ENSMUST00000033606.15, ENSMUST00000113304.2	Srpx2
ENSMUSG00000031255.15	E012	66.841	0.06035	0.000163664	0.989793	1	7.31004	7.19175	-0.0489848	chrX	132852076	132852166	91	-	29	75	94	61	69	72	ENSMUST00000033608.15, ENSMUST00000174091.2, ENSMUST00000113297.9, ENSMUST00000113294.8	Sytl4
ENSMUSG00000031255.15	E014	42.7567	0.0638795	0.0126206	0.910553	1	5.81621	5.93732	0.061057	chrX	132853016	132853102	87	-	20	70	43	72	43	25	ENSMUST00000033608.15, ENSMUST00000174091.2, ENSMUST00000113297.9, ENSMUST00000113294.8	Sytl4
ENSMUSG00000031255.15	E015	30.2859	0.0924393	0.0178831	0.893618	1	4.83521	5.06697	0.137659	chrX	132853103	132853117	15	-	23	58	15	44	30	20	ENSMUST00000174091.2, ENSMUST00000174542.2, ENSMUST00000113297.9, ENSMUST00000033608.15, ENSMUST00000113294.8	Sytl4
ENSMUSG00000031255.15	E016	110.918	0.0574187	0.0468552	0.828629	1	9.29288	9.24046	-0.0174029	chrX	132861416	132861521	106	-	38	170	127	189	99	80	ENSMUST00000174091.2, ENSMUST00000174542.2, ENSMUST00000113297.9, ENSMUST00000033608.15, ENSMUST00000113294.8	Sytl4
ENSMUSG00000031255.15	E018	111.347	0.0704152	0.137392	0.710888	1	8.85327	9.65746	0.267401	chrX	132861758	132861867	110	-	37	199	132	180	85	70	ENSMUST00000174542.2, ENSMUST00000113297.9, ENSMUST00000033608.15, ENSMUST00000113294.8	Sytl4
ENSMUSG00000031255.15	E020	31.645	0.0949923	0.0201669	0.887072	1	5.21616	4.88003	-0.196	chrX	132862874	132863019	146	-	30	42	17	27	47	29	ENSMUST00000174542.2, ENSMUST00000113297.9, ENSMUST00000033608.15, ENSMUST00000113294.8	Sytl4
ENSMUSG00000031256.12	E007	155.078	0.0800558	0.0649825	0.798788	1	10.6655	11.0072	0.0991589	chrX	132961694	132961863	170	+	49	172	236	293	167	88	ENSMUST00000149658.2, ENSMUST00000113286.8, ENSMUST00000113287.8, ENSMUST00000033609.9, ENSMUST00000144483.2, ENSMUST00000148080.2	Cstf2
ENSMUSG00000031256.12	E017	40.8627	0.178115	0.00102499	0.97446	1	6.10591	5.33894	-0.397133	chrX	132973164	132973223	60	+	36	30	34	123	9	39	ENSMUST00000136510.3, ENSMUST00000149658.2, ENSMUST00000156778.8	Cstf2
ENSMUSG00000031256.12	E022	106.185	0.0426879	0.0958752	0.756837	1	9.13054	9.05204	-0.026501	chrX	132973963	132974026	64	+	61	85	154	213	101	73	ENSMUST00000149658.2, ENSMUST00000113286.8, ENSMUST00000136510.3, ENSMUST00000113287.8, ENSMUST00000033609.9, ENSMUST00000156778.8	Cstf2
ENSMUSG00000031256.12	E023	184.099	0.0289902	0.102336	0.749044	1	11.6921	11.7092	0.00465654	chrX	132974875	132975022	148	+	96	207	220	293	189	153	ENSMUST00000149658.2, ENSMUST00000113286.8, ENSMUST00000136510.3, ENSMUST00000113287.8, ENSMUST00000033609.9, ENSMUST00000156778.8	Cstf2
ENSMUSG00000031256.12	E024	84.3237	0.0430712	0.0179084	0.893543	1	8.068	8.19963	0.0490835	chrX	132975023	132975059	37	+	44	102	97	112	104	67	ENSMUST00000113286.8, ENSMUST00000149658.2, ENSMUST00000113287.8, ENSMUST00000136510.3, ENSMUST00000033609.9	Cstf2
ENSMUSG00000031256.12	E025	221.531	0.0148986	0.0945905	0.75842	1	12.4829	12.9265	0.11313	chrX	132975262	132975554	293	+	159	245	248	311	225	189	ENSMUST00000149658.2, ENSMUST00000113286.8, ENSMUST00000113287.8, ENSMUST00000033609.9	Cstf2
ENSMUSG00000031256.12	E027	6.78563	0.671617	0.00418114	0.948443	1	1.94085	2.74467	1.00412	chrX	132976147	132976612	466	+	23	0	3	5	9	2	ENSMUST00000113286.8	Cstf2
ENSMUSG00000031256.12	E028	160.988	0.0493493	0.127474	0.721066	1	11.2276	10.7476	-0.137735	chrX	132981076	132981186	111	+	118	107	209	282	104	180	ENSMUST00000149658.2, ENSMUST00000113287.8, ENSMUST00000033609.9	Cstf2
ENSMUSG00000031256.12	E030	1448.07	0.0103079	0.127798	0.720726	1	26.6594	26.57	-0.0145275	chrX	132984981	132986795	1815	+	1339	1417	1330	2248	1642	1149	ENSMUST00000149658.2, ENSMUST00000113287.8, ENSMUST00000033609.9	Cstf2
ENSMUSG00000031258.5	E001	18.0174	0.351623	0.114249	0.735357	1	3.80533	3.87891	0.0558897	chrX	133049792	133051858	2067	-	25	17	11	31	19	12	ENSMUST00000033611.5	Xkrx
ENSMUSG00000031258.5	E003	3.49447	0.848958	0.0229953	0.879469	1	1.73457	1.68979	-0.0756291	chrX	133057962	133058230	269	-	5	0	5	12	0	2	ENSMUST00000033611.5	Xkrx
ENSMUSG00000031262.13	E027	2.14856	3.01385	0.025079	0.87417	1	1.41122	1.27943	-0.283282	chrX	133251816	133251864	49	+	6	0	0	10	0	0	ENSMUST00000125604.2, ENSMUST00000081064.12, ENSMUST00000101251.8	Cenpi
ENSMUSG00000031262.13	E030	4.57761	0.79959	0.0917731	0.761935	1	1.95694	1.95265	-0.00634866	chrX	133262632	133263385	754	+	14	0	0	5	11	0	ENSMUST00000125604.2, ENSMUST00000081064.12, ENSMUST00000101251.8	Cenpi
ENSMUSG00000031266.8	E003	40.284	0.11987	0.0128473	0.909756	1	6.05601	5.4245	-0.325871	chrX	133491695	133491892	198	-	40	48	37	96	43	8	ENSMUST00000239113.2, ENSMUST00000033621.8	Gla
ENSMUSG00000031266.8	E010	22.7253	0.156201	0.0662214	0.79692	1	4.16524	4.32753	0.111833	chrX	133501487	133501754	268	-	38	15	26	11	30	16	ENSMUST00000239113.2, ENSMUST00000033621.8	Gla
ENSMUSG00000031274.17	E058	5.07385	0.703556	0.180889	0.67061	1	1.71828	2.2077	0.725317	chrX	140469562	140469734	173	+	5	15	0	0	5	4	ENSMUST00000112931.8, ENSMUST00000130732.2, ENSMUST00000112930.8	Col4a5
ENSMUSG00000031274.17	E059	27.8925	0.147936	0.134809	0.713498	1	5.14479	4.32864	-0.507073	chrX	140471039	140472176	1138	+	20	37	21	9	33	39	ENSMUST00000112931.8, ENSMUST00000130732.2, ENSMUST00000112930.8	Col4a5
ENSMUSG00000031278.13	E004	31.8802	0.0913135	0.000760422	0.978001	1	5.07335	5.04374	-0.0172263	chrX	141110972	141111021	50	-	28	22	40	47	19	38	ENSMUST00000112907.8, ENSMUST00000140520.2, ENSMUST00000112903.8, ENSMUST00000112904.8, ENSMUST00000033634.5	Acsl4
ENSMUSG00000031278.13	E010	25.9936	0.328515	0.024311	0.876096	1	4.51243	4.67303	0.102563	chrX	141122946	141123085	140	-	5	34	38	51	3	30	ENSMUST00000112907.8, ENSMUST00000112903.8, ENSMUST00000112904.8, ENSMUST00000033634.5	Acsl4
ENSMUSG00000031278.13	E013	52.1695	0.0545941	0.0685915	0.793399	1	6.44771	6.49746	0.0228978	chrX	141126303	141126453	151	-	28	75	48	93	52	37	ENSMUST00000112907.8, ENSMUST00000112903.8, ENSMUST00000112904.8, ENSMUST00000033634.5	Acsl4
ENSMUSG00000031278.13	E015	25.766	0.154263	0.0862119	0.769049	1	4.53602	4.63714	0.064656	chrX	141131998	141132107	110	-	16	11	49	36	37	15	ENSMUST00000112907.8, ENSMUST00000112903.8, ENSMUST00000112904.8, ENSMUST00000033634.5	Acsl4
ENSMUSG00000031278.13	E017	42.4036	0.0839322	0.12034	0.728666	1	5.46788	6.17261	0.358984	chrX	141134375	141134611	237	-	17	59	60	48	36	38	ENSMUST00000112907.8, ENSMUST00000112903.8, ENSMUST00000112904.8, ENSMUST00000033634.5	Acsl4
ENSMUSG00000031278.13	E018	17.6491	0.216917	0.00492623	0.944045	1	3.47419	4.10482	0.486655	chrX	141134612	141134614	3	-	4	40	15	17	23	10	ENSMUST00000112907.8, ENSMUST00000112904.8, ENSMUST00000033634.5	Acsl4
ENSMUSG00000031278.13	E019	37.4647	0.155977	0.00726724	0.932064	1	5.11982	5.87739	0.407497	chrX	141134615	141134904	290	-	8	55	60	49	44	20	ENSMUST00000112907.8, ENSMUST00000033634.5	Acsl4
ENSMUSG00000031278.13	E020	4.77649	0.894608	0.0651411	0.798547	1	2.04025	1.92903	-0.16224	chrX	141143383	141143432	50	-	2	0	11	13	0	5	ENSMUST00000112907.8, ENSMUST00000112903.8, ENSMUST00000112904.8, ENSMUST00000033634.5	Acsl4
ENSMUSG00000031278.13	E022	4.78352	0.667087	0.0902209	0.763897	1	1.92448	2.01106	0.127362	chrX	141173301	141173340	40	-	0	12	2	6	1	7	ENSMUST00000112907.8, ENSMUST00000112903.8, ENSMUST00000112904.8, ENSMUST00000033634.5	Acsl4
ENSMUSG00000031278.13	E023	4.3401	0.590433	0.109741	0.740439	1	1.78713	2.01094	0.341405	chrX	141173341	141173500	160	-	0	12	2	8	4	2	ENSMUST00000112903.8, ENSMUST00000112904.8, ENSMUST00000033634.5	Acsl4
ENSMUSG00000031278.13	E024	2.3004	1.66311	0.107921	0.742524	1	0.650445	1.86466	3.04226	chrX	141173501	141173531	31	-	0	12	0	2	0	0	ENSMUST00000033634.5	Acsl4
ENSMUSG00000031283.17	E004	2.61014	1.70369	0.00633607	0.936556	1	1.37227	1.49581	0.249122	chrX	142077170	142077337	168	-	0	10	0	0	6	0	ENSMUST00000063029.13, ENSMUST00000112878.9	Chrdl1
ENSMUSG00000031283.17	E011	2.43943	1.30907	0.10404	0.747034	1	1.20251	1.48605	0.611732	chrX	142094078	142094145	68	-	0	0	10	0	2	2	ENSMUST00000074660.12, ENSMUST00000063029.13, ENSMUST00000166406.3, ENSMUST00000112878.9	Chrdl1
ENSMUSG00000031283.17	E013	2.10855	1.40757	0.0337719	0.854193	1	0.948796	1.48599	1.29597	chrX	142109034	142109078	45	-	0	0	10	1	2	0	ENSMUST00000074660.12, ENSMUST00000063029.13, ENSMUST00000207415.2, ENSMUST00000166406.3, ENSMUST00000112878.9	Chrdl1
ENSMUSG00000031284.17	E005	4.4024	1.3393	0.0800315	0.777255	1	2.08629	1.52046	-0.91517	chrX	142447369	142447386	18	+	0	0	7	1	0	14	ENSMUST00000126592.8	Pak3
ENSMUSG00000031284.17	E018	58.071	0.132475	0.0405151	0.840477	1	6.43516	7.15375	0.316358	chrX	142476381	142476484	104	+	14	72	74	84	33	74	ENSMUST00000112868.8, ENSMUST00000155215.8, ENSMUST00000134402.8, ENSMUST00000112863.8, ENSMUST00000172330.3, ENSMUST00000033640.14, ENSMUST00000112865.8, ENSMUST00000156449.8, ENSMUST00000112864.8	Pak3
ENSMUSG00000031284.17	E021	8.86963	0.407806	0.00394461	0.949921	1	2.3005	3.14574	0.908078	chrX	142496890	142496934	45	+	0	12	18	11	11	4	ENSMUST00000155215.8, ENSMUST00000134402.8, ENSMUST00000112863.8, ENSMUST00000033640.14	Pak3
ENSMUSG00000031284.17	E022	63.4416	0.126195	0.00104182	0.974251	1	6.32821	7.96802	0.691022	chrX	142498132	142498285	154	+	17	48	136	127	47	36	ENSMUST00000112868.8, ENSMUST00000155215.8, ENSMUST00000134402.8, ENSMUST00000112863.8, ENSMUST00000172330.3, ENSMUST00000033640.14, ENSMUST00000112865.8, ENSMUST00000156449.8, ENSMUST00000112864.8	Pak3
ENSMUSG00000031284.17	E024	18.5061	0.531304	0.0938927	0.759285	1	3.85256	3.92755	0.0562818	chrX	142499142	142499144	3	+	0	17	30	66	18	2	ENSMUST00000112868.8, ENSMUST00000155215.8, ENSMUST00000134402.8, ENSMUST00000112863.8, ENSMUST00000112865.8, ENSMUST00000033640.14, ENSMUST00000172330.3, ENSMUST00000112864.8	Pak3
ENSMUSG00000031284.17	E031	14.0378	0.809119	0.00351674	0.952711	1	3.00201	3.83818	0.715409	chrX	142548375	142548376	2	+	0	7	38	43	0	7	ENSMUST00000112868.8, ENSMUST00000112863.8, ENSMUST00000172330.3, ENSMUST00000033640.14, ENSMUST00000112865.8, ENSMUST00000112864.8	Pak3
ENSMUSG00000031285.15	E010	8.28232	0.457665	0.0174558	0.894889	1	2.54792	2.70036	0.168562	chrX	142658766	142658888	123	-	0	15	11	19	7	3	ENSMUST00000139920.8, ENSMUST00000033642.10, ENSMUST00000112856.3, ENSMUST00000125768.2, ENSMUST00000112851.8, ENSMUST00000087313.10	Dcx
ENSMUSG00000031285.15	E013	22.61	0.130874	0.112541	0.737269	1	4.36032	4.18043	-0.123294	chrX	142713937	142714322	386	-	7	16	40	32	14	28	ENSMUST00000139920.8, ENSMUST00000033642.10, ENSMUST00000112856.3, ENSMUST00000125768.2, ENSMUST00000112851.8, ENSMUST00000087313.10	Dcx
ENSMUSG00000031290.15	E004	68.6144	0.0352786	0.150971	0.697609	1	7.22913	7.60655	0.15309	chrX	146255809	146256072	264	-	56	58	97	137	70	31	ENSMUST00000112819.9, ENSMUST00000137665.2, ENSMUST00000152838.8, ENSMUST00000134265.8, ENSMUST00000136789.8	Lrch2
ENSMUSG00000031290.15	E005	29.8137	0.310509	0.0426828	0.836324	1	4.54788	5.29279	0.445889	chrX	146263253	146263330	78	-	1	32	67	59	25	11	ENSMUST00000112819.9, ENSMUST00000137665.2, ENSMUST00000152838.8, ENSMUST00000134265.8, ENSMUST00000136789.8	Lrch2
ENSMUSG00000031290.15	E006	63.3532	0.0805654	0.127132	0.721425	1	7.23218	6.98734	-0.103262	chrX	146263464	146263601	138	-	47	36	94	86	113	31	ENSMUST00000112819.9, ENSMUST00000137665.2, ENSMUST00000152838.8, ENSMUST00000134265.8, ENSMUST00000136789.8	Lrch2
ENSMUSG00000031290.15	E007	101.351	0.0401978	0.124786	0.723901	1	9.03969	8.7496	-0.0998477	chrX	146263780	146263892	113	-	83	95	105	154	158	56	ENSMUST00000112819.9, ENSMUST00000137665.2, ENSMUST00000152838.8, ENSMUST00000134265.8, ENSMUST00000136789.8	Lrch2
ENSMUSG00000031290.15	E011	110.29	0.0336096	0.0123723	0.911433	1	9.03908	9.4134	0.124752	chrX	146271230	146271274	45	-	83	89	159	163	90	100	ENSMUST00000151730.2, ENSMUST00000152838.8, ENSMUST00000136789.8, ENSMUST00000134265.8, ENSMUST00000112819.9, ENSMUST00000137665.2	Lrch2
ENSMUSG00000031290.15	E016	25.1127	0.101436	0.133332	0.715002	1	4.44904	4.66352	0.138042	chrX	146281284	146281361	78	-	29	27	21	57	24	9	ENSMUST00000151730.2	Lrch2
ENSMUSG00000031290.15	E017	80.0274	0.0762903	0.108652	0.741684	1	8.11992	7.80426	-0.120012	chrX	146286380	146286466	87	-	55	114	53	181	96	34	ENSMUST00000112819.9, ENSMUST00000137665.2, ENSMUST00000152838.8, ENSMUST00000151730.2, ENSMUST00000136789.8	Lrch2
ENSMUSG00000031290.15	E023	59.6042	0.131566	0.0699444	0.791418	1	6.51088	7.27843	0.333373	chrX	146295049	146295158	110	-	14	40	139	111	44	35	ENSMUST00000112819.9, ENSMUST00000137665.2, ENSMUST00000152838.8, ENSMUST00000136789.8	Lrch2
ENSMUSG00000031290.15	E024	24.4321	0.217839	0.0500154	0.823036	1	3.95612	4.91224	0.634105	chrX	146295159	146295182	24	-	7	14	65	37	8	20	ENSMUST00000112819.9, ENSMUST00000137665.2, ENSMUST00000136789.8	Lrch2
ENSMUSG00000031290.15	E027	36.8113	0.073079	0.159923	0.689228	1	5.28236	5.6737	0.211014	chrX	146302256	146302361	106	-	20	45	50	81	23	21	ENSMUST00000112819.9, ENSMUST00000136789.8	Lrch2
ENSMUSG00000031290.15	E028	63.6072	0.0816034	0.0306539	0.861015	1	7.00435	7.26974	0.111533	chrX	146305509	146305635	127	-	27	68	97	158	36	35	ENSMUST00000112819.9, ENSMUST00000136789.8	Lrch2
ENSMUSG00000031290.15	E029	59.3295	0.119391	0.181563	0.670033	1	7.02587	6.77299	-0.109663	chrX	146308270	146308414	145	-	16	46	104	168	39	29	ENSMUST00000112819.9, ENSMUST00000136789.8	Lrch2
ENSMUSG00000031292.15	E020	18.2006	0.392724	0.0426748	0.836339	1	2.92784	4.95053	1.53338	chrX	159641796	159641855	60	-	8	2	58	40	10	3	ENSMUST00000196297.5, ENSMUST00000087104.11, ENSMUST00000198931.2, ENSMUST00000197942.5	Cdkl5
ENSMUSG00000031292.15	E027	17.4096	0.118477	0.00209738	0.963472	1	3.3497	4.22209	0.675275	chrX	159711518	159711651	134	-	10	11	28	28	13	18	ENSMUST00000087104.11	Cdkl5
ENSMUSG00000031292.15	E028	5.23061	0.509003	0.0165432	0.897658	1	2.0656	2.01401	-0.0732125	chrX	159777587	159777700	114	-	3	5	3	18	0	6	ENSMUST00000087104.11	Cdkl5
ENSMUSG00000031293.14	E012	3.96602	12	0.0266446	0.870336	1	0.804228	4.02694	4.66551	chrX	159578347	159582659	4313	+	13	0	0	5	8	0	ENSMUST00000033650.14	Rs1
ENSMUSG00000031295.14	E007	16.9477	0.302942	0.0703008	0.790899	1	3.54351	3.86586	0.253901	chrX	159306268	159306343	76	+	5	25	26	30	3	16	ENSMUST00000112380.9, ENSMUST00000146752.8, ENSMUST00000139587.8, ENSMUST00000033652.9, ENSMUST00000112376.2, ENSMUST00000112377.8	Phka2
ENSMUSG00000031295.14	E008	12.0073	0.287085	0.0064386	0.936046	1	3.03819	3.22748	0.175726	chrX	159306344	159306353	10	+	5	8	26	24	3	10	ENSMUST00000112380.9, ENSMUST00000146752.8, ENSMUST00000139587.8, ENSMUST00000033652.9, ENSMUST00000112376.2, ENSMUST00000131765.8, ENSMUST00000112377.8	Phka2
ENSMUSG00000031295.14	E010	10.6849	0.633742	0.121094	0.727851	1	3.13642	2.78944	-0.340599	chrX	159310726	159310772	47	+	0	14	15	26	1	12	ENSMUST00000112380.9, ENSMUST00000146752.8, ENSMUST00000139587.8, ENSMUST00000154142.8, ENSMUST00000033652.9, ENSMUST00000112376.2, ENSMUST00000131765.8, ENSMUST00000112377.8	Phka2
ENSMUSG00000031295.14	E019	8.82573	0.578657	0.140272	0.708011	1	2.51968	2.8801	0.387952	chrX	159324480	159324484	5	+	15	1	15	21	8	0	ENSMUST00000112380.9, ENSMUST00000033652.9, ENSMUST00000112376.2, ENSMUST00000131765.8, ENSMUST00000139496.8, ENSMUST00000112377.8	Phka2
ENSMUSG00000031295.14	E021	6.28122	1.52136	0.0078092	0.929583	1	1.56784	2.77948	1.658	chrX	159326630	159326683	54	+	0	0	29	12	0	0	ENSMUST00000112380.9, ENSMUST00000033652.9, ENSMUST00000139496.8, ENSMUST00000112377.8, ENSMUST00000112376.2	Phka2
ENSMUSG00000031295.14	E022	7.87328	1.46355	0.0150474	0.90237	1	1.50525	3.21977	2.20302	chrX	159327208	159327330	123	+	0	0	39	11	0	0	ENSMUST00000112380.9, ENSMUST00000033652.9, ENSMUST00000139496.8, ENSMUST00000112377.8, ENSMUST00000112376.2	Phka2
ENSMUSG00000031295.14	E024	11.5045	0.495767	0.0249144	0.874581	1	2.54365	3.49798	0.925729	chrX	159335709	159335816	108	+	9	0	37	13	12	2	ENSMUST00000112380.9, ENSMUST00000033652.9, ENSMUST00000139496.8, ENSMUST00000112377.8, ENSMUST00000112376.2	Phka2
ENSMUSG00000031295.14	E026	17.4633	0.682578	0.00512631	0.942922	1	3.81941	3.76077	-0.0451444	chrX	159340682	159340782	101	+	0	24	29	29	35	0	ENSMUST00000112380.9, ENSMUST00000033652.9, ENSMUST00000139496.8, ENSMUST00000112377.8, ENSMUST00000112376.2	Phka2
ENSMUSG00000031295.14	E031	8.04453	0.820536	0.0826217	0.773776	1	2.12489	2.93823	0.939745	chrX	159343096	159343174	79	+	6	26	0	12	8	0	ENSMUST00000112380.9, ENSMUST00000153907.2, ENSMUST00000139496.8, ENSMUST00000112377.8, ENSMUST00000033652.9	Phka2
ENSMUSG00000031295.14	E033	43.8805	0.136448	0.0222132	0.881521	1	5.99867	5.87213	-0.063197	chrX	159345746	159345888	143	+	64	42	25	64	38	39	ENSMUST00000112380.9, ENSMUST00000139496.8, ENSMUST00000112377.8, ENSMUST00000033652.9	Phka2
ENSMUSG00000031295.14	E034	62.286	0.0584107	0.11283	0.736945	1	7.23947	6.84714	-0.166934	chrX	159347182	159347355	174	+	70	56	54	84	82	45	ENSMUST00000112380.9, ENSMUST00000139496.8, ENSMUST00000112377.8, ENSMUST00000033652.9	Phka2
ENSMUSG00000031295.14	E035	27.0854	0.171458	0.103907	0.74719	1	5.10868	4.31697	-0.494232	chrX	159357639	159357727	89	+	11	31	28	37	67	5	ENSMUST00000112380.9, ENSMUST00000139496.8, ENSMUST00000112377.8, ENSMUST00000033652.9	Phka2
ENSMUSG00000031295.14	E037	24.1831	0.142531	0.0328105	0.85626	1	4.6785	4.25223	-0.279926	chrX	159359598	159359754	157	+	12	20	36	34	52	5	ENSMUST00000112380.9, ENSMUST00000139496.8, ENSMUST00000112377.8, ENSMUST00000033652.9	Phka2
ENSMUSG00000031295.14	E045	60.1247	0.0367703	0.124309	0.724407	1	6.71526	7.09489	0.164531	chrX	159369775	159369945	171	+	35	64	95	66	77	37	ENSMUST00000112380.9, ENSMUST00000139496.8, ENSMUST00000112377.8, ENSMUST00000033652.9	Phka2
ENSMUSG00000031295.14	E047	42.5046	0.0466889	0.0320926	0.857824	1	5.89533	5.78044	-0.0582861	chrX	159371961	159372014	54	+	29	47	51	51	51	34	ENSMUST00000112380.9, ENSMUST00000139496.8, ENSMUST00000112377.8, ENSMUST00000033652.9	Phka2
ENSMUSG00000031297.15	E004	42.6484	0.095311	0.0983537	0.753814	1	5.55968	6.06186	0.25605	chrX	100123306	100123411	106	-	67	62	19	49	42	25	ENSMUST00000138162.2, ENSMUST00000113710.8, ENSMUST00000073927.5, ENSMUST00000101362.8	Slc7a3
ENSMUSG00000031297.15	E005	21.4485	0.206571	0.0017018	0.967094	1	3.96145	4.31656	0.251007	chrX	100123412	100123414	3	-	45	24	5	20	20	16	ENSMUST00000138162.2, ENSMUST00000101362.8, ENSMUST00000126282.2, ENSMUST00000073927.5, ENSMUST00000113710.8	Slc7a3
ENSMUSG00000031297.15	E006	33.8675	0.113711	0.00238623	0.96104	1	5.05894	5.31573	0.145851	chrX	100123707	100123873	167	-	45	56	12	34	27	30	ENSMUST00000138162.2, ENSMUST00000101362.8, ENSMUST00000126282.2, ENSMUST00000073927.5, ENSMUST00000113710.8	Slc7a3
ENSMUSG00000031297.15	E008	37.0607	0.0716362	0.108395	0.741979	1	5.183	5.6491	0.254126	chrX	100124314	100124401	88	-	28	77	23	31	44	23	ENSMUST00000138162.2, ENSMUST00000101362.8, ENSMUST00000126282.2, ENSMUST00000073927.5, ENSMUST00000113710.8	Slc7a3
ENSMUSG00000031297.15	E009	34.2648	0.116934	0.0119646	0.912899	1	5.19396	5.29435	0.0564181	chrX	100124402	100124477	76	-	24	73	15	26	55	18	ENSMUST00000138162.2, ENSMUST00000113710.8, ENSMUST00000073927.5, ENSMUST00000101362.8	Slc7a3
ENSMUSG00000031297.15	E011	18.3204	0.28496	0.113102	0.73664	1	4.17329	3.59086	-0.438789	chrX	100125302	100125363	62	-	14	25	12	4	53	6	ENSMUST00000138162.2, ENSMUST00000101362.8, ENSMUST00000073927.5, ENSMUST00000113710.8, ENSMUST00000144410.2	Slc7a3
ENSMUSG00000031297.15	E012	9.94367	0.294148	0.165065	0.684536	1	3.18701	2.5676	-0.627573	chrX	100125364	100125404	41	-	3	11	12	9	26	3	ENSMUST00000113710.8, ENSMUST00000101362.8, ENSMUST00000151922.2, ENSMUST00000144410.2, ENSMUST00000138162.2, ENSMUST00000073927.5	Slc7a3
ENSMUSG00000031297.15	E017	13.5364	0.191526	0.11211	0.737755	1	3.53675	3.14006	-0.34624	chrX	100125840	100126019	180	-	10	12	17	27	8	12	ENSMUST00000138162.2, ENSMUST00000151922.2, ENSMUST00000101362.8, ENSMUST00000073927.5, ENSMUST00000113710.8	Slc7a3
ENSMUSG00000031297.15	E019	7.11824	0.371069	0.128488	0.720005	1	2.4617	2.36258	-0.119121	chrX	100126140	100126252	113	-	6	7	9	1	16	4	ENSMUST00000138162.2, ENSMUST00000113710.8, ENSMUST00000073927.5, ENSMUST00000101362.8	Slc7a3
ENSMUSG00000031297.15	E021	14.7101	0.143931	0.0481819	0.826258	1	3.33993	3.55178	0.17909	chrX	100126754	100126912	159	-	9	18	23	18	13	10	ENSMUST00000138162.2, ENSMUST00000113710.8, ENSMUST00000073927.5, ENSMUST00000101362.8	Slc7a3
ENSMUSG00000031297.15	E024	11.9117	0.453308	0.0824754	0.77397	1	3.06727	3.14157	0.0695766	chrX	100127788	100127880	93	-	0	21	18	15	6	12	ENSMUST00000138162.2, ENSMUST00000113710.8, ENSMUST00000073927.5, ENSMUST00000101362.8	Slc7a3
ENSMUSG00000031297.15	E026	9.88753	0.532107	0.120054	0.728976	1	2.74094	2.8915	0.155244	chrX	100128878	100128958	81	-	3	16	14	12	0	13	ENSMUST00000138162.2, ENSMUST00000113710.8, ENSMUST00000073927.5, ENSMUST00000101362.8	Slc7a3
ENSMUSG00000031297.15	E027	5.6792	0.672561	0.0488062	0.825154	1	2.45152	1.82146	-0.8602	chrX	100128959	100128978	20	-	3	9	1	5	0	13	ENSMUST00000138162.2, ENSMUST00000073927.5, ENSMUST00000113710.8	Slc7a3
ENSMUSG00000031297.15	E028	5.79656	0.615573	0.0492477	0.824378	1	2.35245	1.95494	-0.536005	chrX	100128979	100129011	33	-	3	9	3	3	0	13	ENSMUST00000138162.2, ENSMUST00000113710.8	Slc7a3
ENSMUSG00000031297.15	E029	4.2388	0.972403	0.174455	0.676182	1	2.37696	1.2346	-1.8948	chrX	100129012	100129063	52	-	3	0	3	3	0	13	ENSMUST00000113710.8	Slc7a3
ENSMUSG00000031297.15	E030	7.29749	0.498301	0.00271524	0.958443	1	2.24958	2.56708	0.382666	chrX	100129194	100129626	433	-	0	12	14	3	8	6	ENSMUST00000113710.8	Slc7a3
ENSMUSG00000031298.16	E022	5.00835	1.53567	0.0502164	0.822687	1	0.839251	2.62396	3.29609	chrX	159258487	159258553	67	+	0	27	0	3	0	0	ENSMUST00000112402.8, ENSMUST00000112398.3, ENSMUST00000112408.9, ENSMUST00000112401.8, ENSMUST00000112405.9, ENSMUST00000112404.9, ENSMUST00000112400.8	Adgrg2
ENSMUSG00000031298.16	E025	9.93076	0.886881	0.105788	0.744991	1	2.53471	3.05098	0.538144	chrX	159263223	159263379	157	+	13	0	24	0	8	11	ENSMUST00000112402.8, ENSMUST00000112398.3, ENSMUST00000112408.9, ENSMUST00000112401.8, ENSMUST00000112405.9, ENSMUST00000112404.9, ENSMUST00000112400.8	Adgrg2
ENSMUSG00000031298.16	E027	4.55165	1.11717	0.0723574	0.787935	1	1.92675	1.94899	0.0332056	chrX	159265285	159265407	123	+	9	0	6	2	12	0	ENSMUST00000112402.8, ENSMUST00000112398.3, ENSMUST00000112408.9, ENSMUST00000112401.8, ENSMUST00000112405.9, ENSMUST00000112404.9, ENSMUST00000112400.8	Adgrg2
ENSMUSG00000031298.16	E036	27.6815	0.10927	0.0275007	0.868288	1	4.86908	4.55918	-0.193027	chrX	159279301	159279734	434	+	20	30	33	26	25	31	ENSMUST00000112402.8, ENSMUST00000112398.3, ENSMUST00000112408.9, ENSMUST00000112401.8, ENSMUST00000112405.9, ENSMUST00000112404.9, ENSMUST00000112400.8	Adgrg2
ENSMUSG00000031299.11	E002	516.245	0.0122347	0.114767	0.734781	1	17.7487	18.6485	0.177768	chrX	158907515	158907623	109	-	493	495	581	726	474	435	ENSMUST00000033662.9	Pdha1
ENSMUSG00000031299.11	E003	365.496	0.0110635	0.0479966	0.826587	1	15.6055	15.9856	0.0824462	chrX	158909190	158909257	68	-	389	330	357	560	350	302	ENSMUST00000033662.9	Pdha1
ENSMUSG00000031299.11	E004	306.421	0.00918615	0.00865991	0.925857	1	14.4254	14.9058	0.109875	chrX	158910287	158910358	72	-	318	316	278	451	350	217	ENSMUST00000156531.2, ENSMUST00000033662.9	Pdha1
ENSMUSG00000031299.11	E005	311.283	0.00941666	0.0308553	0.860564	1	14.5666	14.9742	0.0927231	chrX	158910569	158910724	156	-	294	319	309	473	358	215	ENSMUST00000156531.2, ENSMUST00000033662.9	Pdha1
ENSMUSG00000031302.17	E005	2.71751	1.76374	0.0228546	0.879836	1	1.56605	1.13021	-0.9424	chrX	100344080	100344556	477	+	0	3	0	0	15	0	ENSMUST00000147443.2	Nlgn3
ENSMUSG00000031303.9	E006	2.29288	1.77324	0.0014021	0.97013	1	0.885231	1.78793	2.03105	chrX	158829613	158829719	107	+	0	0	10	0	1	2	ENSMUST00000033665.9	Map3k15
ENSMUSG00000031303.9	E009	2.27823	1.79336	0.0297115	0.863147	1	1.1778	1.61021	0.903652	chrX	158859125	158859284	160	+	0	8	0	8	0	0	ENSMUST00000033665.9	Map3k15
ENSMUSG00000031303.9	E010	2.27823	1.79336	0.0297115	0.863147	1	1.1778	1.61021	0.903652	chrX	158862910	158863060	151	+	0	8	0	8	0	0	ENSMUST00000033665.9	Map3k15
ENSMUSG00000031303.9	E014	4.16798	1.22577	0.113672	0.736002	1	2.02018	1.60933	-0.657722	chrX	158872800	158872887	88	+	1	7	0	0	19	0	ENSMUST00000033665.9	Map3k15
ENSMUSG00000031303.9	E017	3.26745	0.959178	0.00130685	0.971162	1	1.62529	1.60812	-0.0307099	chrX	158880973	158881103	131	+	3	5	0	5	0	6	ENSMUST00000033665.9	Map3k15
ENSMUSG00000031303.9	E022	5.4422	0.868206	0.0769581	0.781463	1	1.68291	2.54165	1.1937	chrX	158899515	158899689	175	+	2	18	0	0	9	3	ENSMUST00000033665.9	Map3k15
ENSMUSG00000031303.9	E025	4.71197	0.610469	0.125449	0.723198	1	1.88386	2.04637	0.239482	chrX	158902506	158902719	214	+	11	2	0	7	4	5	ENSMUST00000033665.9	Map3k15
ENSMUSG00000031304.19	E002	2.66321	2.11336	0.041735	0.838126	1	1.27164	1.44538	0.370044	chrX	100308544	100308643	100	-	0	12	0	0	4	0	ENSMUST00000135038.2, ENSMUST00000033664.14	Il2rg
ENSMUSG00000031304.19	E004	2.077	2.19104	0.158763	0.690298	1	0.0134645	1.4454	13.4947	chrX	100309236	100309332	97	-	0	12	0	0	0	0	ENSMUST00000033664.14	Il2rg
ENSMUSG00000031304.19	E005	2.38073	1.60139	0.167952	0.681939	1	1.70406	1.17692	-1.06964	chrX	100309787	100309949	163	-	8	0	0	9	0	0	ENSMUST00000135038.2, ENSMUST00000033664.14	Il2rg
ENSMUSG00000031304.19	E007	2.26904	1.6212	0.144086	0.704252	1	1.61087	1.17692	-0.907016	chrX	100310584	100310726	143	-	8	0	0	8	0	0	ENSMUST00000135038.2, ENSMUST00000145074.2, ENSMUST00000033664.14	Il2rg
ENSMUSG00000031309.16	E006	7.64107	1.1775	0.0720773	0.788336	1	1.53011	3.27421	2.20445	chrX	158039122	158039184	63	+	0	36	0	10	2	0	ENSMUST00000033671.13, ENSMUST00000148570.8, ENSMUST00000112492.8, ENSMUST00000126686.8	Rps6ka3
ENSMUSG00000031309.16	E012	15.8252	0.699688	0.0843716	0.771458	1	2.91711	4.24035	1.08993	chrX	158094460	158094521	62	+	0	42	19	24	18	0	ENSMUST00000112492.8, ENSMUST00000112493.8, ENSMUST00000033671.13, ENSMUST00000148570.8, ENSMUST00000126686.8, ENSMUST00000156648.8, ENSMUST00000112491.2	Rps6ka3
ENSMUSG00000031309.16	E019	6.36259	0.676351	0.0249868	0.8744	1	2.33603	2.2447	-0.115543	chrX	158111371	158111460	90	+	0	6	11	19	0	6	ENSMUST00000033671.13, ENSMUST00000148570.8, ENSMUST00000112493.8, ENSMUST00000112491.2	Rps6ka3
ENSMUSG00000031309.16	E021	2.71393	1.69801	0.00994106	0.920579	1	1.65765	1.34054	-0.613724	chrX	158113554	158113591	38	+	0	6	0	15	0	0	ENSMUST00000033671.13, ENSMUST00000112493.8, ENSMUST00000112491.2	Rps6ka3
ENSMUSG00000031309.16	E022	9.8383	0.484735	0.0841714	0.771722	1	2.45044	3.25934	0.82827	chrX	158113783	158113873	91	+	0	13	23	23	6	1	ENSMUST00000033671.13, ENSMUST00000112493.8, ENSMUST00000112491.2	Rps6ka3
ENSMUSG00000031309.16	E026	9.12102	0.688974	0.0207553	0.885448	1	2.70912	2.77134	0.0659065	chrX	158119959	158120023	65	+	0	7	19	24	0	9	ENSMUST00000033671.13, ENSMUST00000112493.8	Rps6ka3
ENSMUSG00000031309.16	E030	23.2107	0.15756	0.0129832	0.909282	1	3.94806	4.77062	0.55411	chrX	158128336	158128425	90	+	14	8	56	43	15	13	ENSMUST00000033671.13, ENSMUST00000112493.8	Rps6ka3
ENSMUSG00000031309.16	E034	12.6245	0.396696	0.10101	0.750621	1	3.33582	3.12681	-0.188221	chrX	158135312	158135429	118	+	16	11	6	49	1	6	ENSMUST00000033671.13, ENSMUST00000112493.8	Rps6ka3
ENSMUSG00000031309.16	E039	24.3783	0.1507	0.0446785	0.832596	1	4.51984	4.43999	-0.0522373	chrX	158146359	158146501	143	+	19	35	13	63	26	9	ENSMUST00000033671.13, ENSMUST00000149939.2, ENSMUST00000142668.2, ENSMUST00000112493.8	Rps6ka3
ENSMUSG00000031310.17	E005	192.886	0.0180815	0.0195081	0.88892	1	12.0342	11.9312	-0.02751	chrX	100452083	100452197	115	-	184	200	173	322	259	105	ENSMUST00000117901.8, ENSMUST00000155040.2, ENSMUST00000121520.8, ENSMUST00000120107.8, ENSMUST00000063577.10	Zmym3
ENSMUSG00000031310.17	E009	109.808	0.0543272	0.0693232	0.792325	1	9.05551	9.39632	0.113587	chrX	100453341	100453386	46	-	87	90	155	215	67	86	ENSMUST00000117901.8, ENSMUST00000121520.8, ENSMUST00000120107.8, ENSMUST00000063577.10	Zmym3
ENSMUSG00000031310.17	E010	96.7884	0.0640133	0.00952405	0.922257	1	8.59363	8.79214	0.0697321	chrX	100453663	100453766	104	-	58	105	125	188	62	78	ENSMUST00000117901.8, ENSMUST00000121520.8, ENSMUST00000120107.8, ENSMUST00000063577.10	Zmym3
ENSMUSG00000031310.17	E012	171.14	0.0144756	0.0986097	0.753504	1	11.5221	11.2234	-0.0832861	chrX	100455138	100455312	175	-	155	156	176	344	199	90	ENSMUST00000117901.8, ENSMUST00000121520.8, ENSMUST00000120107.8, ENSMUST00000063577.10	Zmym3
ENSMUSG00000031310.17	E013	175.83	0.0215859	0.000143977	0.990426	1	11.5117	11.4999	-0.00325418	chrX	100455451	100455563	113	-	137	161	216	347	208	83	ENSMUST00000117901.8, ENSMUST00000121520.8, ENSMUST00000120107.8, ENSMUST00000063577.10	Zmym3
ENSMUSG00000031310.17	E016	152.163	0.0358687	0.0190005	0.890365	1	10.775	10.7508	-0.00705125	chrX	100456020	100456081	62	-	111	109	224	323	161	74	ENSMUST00000117901.8, ENSMUST00000121520.8, ENSMUST00000120107.8, ENSMUST00000063577.10	Zmym3
ENSMUSG00000031310.17	E021	71.9754	0.156301	0.00156076	0.968487	1	7.55815	7.58862	0.0121248	chrX	100457510	100457660	151	-	55	23	134	206	64	15	ENSMUST00000117901.8, ENSMUST00000121520.8, ENSMUST00000120107.8, ENSMUST00000129586.8, ENSMUST00000063577.10	Zmym3
ENSMUSG00000031310.17	E022	31.4633	0.365388	0.096265	0.756359	1	5.05957	5.089	0.0170717	chrX	100457781	100457806	26	-	38	4	51	109	20	2	ENSMUST00000117901.8, ENSMUST00000121520.8, ENSMUST00000120107.8, ENSMUST00000129586.8, ENSMUST00000063577.10	Zmym3
ENSMUSG00000031310.17	E034	53.3664	0.0807785	2.61783e-05	0.995918	1	6.46145	6.57957	0.0539944	chrX	100458621	100458772	152	-	73	41	43	52	71	46	ENSMUST00000129545.2, ENSMUST00000120201.8, ENSMUST00000121429.8, ENSMUST00000117637.8, ENSMUST00000118092.8, ENSMUST00000129561.2, ENSMUST00000119699.8, ENSMUST00000141895.2	Zmym3
ENSMUSG00000031310.17	E041	107.341	0.0306524	0.00333275	0.953964	1	9.15168	9.14949	-0.000736947	chrX	100459793	100459879	87	-	93	131	89	191	132	58	ENSMUST00000137416.8, ENSMUST00000117901.8, ENSMUST00000120201.8, ENSMUST00000121429.8, ENSMUST00000121520.8, ENSMUST00000147017.8, ENSMUST00000129561.2, ENSMUST00000119699.8, ENSMUST00000141895.2, ENSMUST00000120107.8, ENSMUST00000063577.10	Zmym3
ENSMUSG00000031310.17	E044	98.4713	0.084053	0.0227768	0.880039	1	8.99268	8.58242	-0.142754	chrX	100460515	100460581	67	-	108	45	121	237	130	27	ENSMUST00000143159.2, ENSMUST00000137416.8, ENSMUST00000117901.8, ENSMUST00000120201.8, ENSMUST00000121429.8, ENSMUST00000117637.8, ENSMUST00000134005.2, ENSMUST00000121520.8, ENSMUST00000147017.8, ENSMUST00000118092.8, ENSMUST00000119699.8, ENSMUST00000063577.10, ENSMUST00000120107.8, ENSMUST00000141895.2	Zmym3
ENSMUSG00000031310.17	E045	53.6717	0.164893	0.0094435	0.922585	1	6.50738	6.65058	0.0649112	chrX	100460582	100460587	6	-	65	14	82	143	51	12	ENSMUST00000143159.2, ENSMUST00000117901.8, ENSMUST00000120201.8, ENSMUST00000121429.8, ENSMUST00000117637.8, ENSMUST00000134005.2, ENSMUST00000147017.8, ENSMUST00000118092.8, ENSMUST00000063577.10, ENSMUST00000141895.2	Zmym3
ENSMUSG00000031310.17	E046	4.19851	0.88542	0.148123	0.700335	1	1.90403	1.76431	-0.220482	chrX	100460588	100460892	305	-	0	1	10	1	3	8	ENSMUST00000141895.2	Zmym3
ENSMUSG00000031310.17	E047	91.167	0.0766847	0.104369	0.746648	1	8.68203	8.26532	-0.149783	chrX	100460893	100460936	44	-	115	38	100	222	107	33	ENSMUST00000143159.2, ENSMUST00000137416.8, ENSMUST00000117901.8, ENSMUST00000120201.8, ENSMUST00000121429.8, ENSMUST00000117637.8, ENSMUST00000134005.2, ENSMUST00000121520.8, ENSMUST00000147017.8, ENSMUST00000118092.8, ENSMUST00000129561.2, ENSMUST00000119699.8, ENSMUST00000141895.2, ENSMUST00000120107.8, ENSMUST00000063577.10	Zmym3
ENSMUSG00000031310.17	E048	9.85931	0.530631	0.0414978	0.83858	1	2.46055	3.1932	0.756698	chrX	100460937	100460979	43	-	0	22	14	17	3	6	ENSMUST00000143159.2, ENSMUST00000129561.2, ENSMUST00000141895.2	Zmym3
ENSMUSG00000031310.17	E050	6.43027	0.579915	0.0423313	0.83699	1	1.94641	2.61223	0.852354	chrX	100460983	100461028	46	-	0	17	7	10	2	4	ENSMUST00000143159.2	Zmym3
ENSMUSG00000031310.17	E052	4.79926	1.25822	0.172053	0.678294	1	1.78563	2.2048	0.610312	chrX	100461084	100461296	213	-	0	17	0	14	2	0	ENSMUST00000143159.2	Zmym3
ENSMUSG00000031310.17	E062	4.00283	1.80672	0.0341854	0.853313	1	1.29724	2.18936	1.51363	chrX	100463765	100463822	58	-	0	0	17	0	0	5	ENSMUST00000118092.8, ENSMUST00000120107.8, ENSMUST00000063577.10	Zmym3
ENSMUSG00000031311.18	E002	142.594	0.0425763	0.0697326	0.791726	1	10.1511	10.6799	0.158719	chrX	100473161	100473340	180	+	97	128	215	233	131	99	ENSMUST00000033673.7	Nono
ENSMUSG00000031311.18	E013	490.482	0.0126466	0.17325	0.67724	1	18.1005	17.6402	-0.0919777	chrX	100486901	100486911	11	+	506	375	511	908	618	269	ENSMUST00000147498.2, ENSMUST00000033673.7	Nono
ENSMUSG00000031311.18	E014	1153.34	0.00562344	0.0600151	0.806472	1	24.7366	24.569	-0.0281265	chrX	100486912	100487097	186	+	1196	959	1187	1974	1370	715	ENSMUST00000147498.2, ENSMUST00000136251.8, ENSMUST00000033673.7	Nono
ENSMUSG00000031311.18	E017	952.167	0.00583643	0.14231	0.705995	1	22.8716	23.1718	0.0520222	chrX	100488294	100488338	45	+	935	900	998	1532	1040	642	ENSMUST00000136251.8, ENSMUST00000033673.7	Nono
ENSMUSG00000031311.18	E020	6.53753	0.254549	0.134689	0.713619	1	2.24202	2.43543	0.23978	chrX	100488424	100488900	477	+	8	8	5	15	4	3	ENSMUST00000136251.8	Nono
ENSMUSG00000031311.18	E022	7.61896	0.585621	0.0716093	0.789008	1	2.51478	2.54619	0.0359952	chrX	100489429	100489724	296	+	1	10	12	25	6	0	ENSMUST00000134783.2	Nono
ENSMUSG00000031311.18	E026	515.817	0.0092914	0.183108	0.668716	1	18.01	18.4362	0.0841136	chrX	100491425	100491508	84	+	633	472	447	853	547	333	ENSMUST00000136251.8, ENSMUST00000033673.7	Nono
ENSMUSG00000031311.18	E027	2247.45	0.015463	0.0433744	0.835022	1	30.3425	30.8975	0.0859074	chrX	100491509	100492197	689	+	3037	1927	1787	3343	2561	1530	ENSMUST00000033673.7	Nono
ENSMUSG00000031312.6	E004	3.31937	3.3657	-0.00290787	1	1	0.345124	0.120236	-3.0426	chrX	100493347	100493492	146	+	0	0	0	0	0	15	ENSMUST00000033674.6	Itgb1bp2
ENSMUSG00000031314.19	E018	29.117	0.170664	0.131982	0.716386	1	4.83147	4.92461	0.0561145	chrX	100591766	100591873	108	+	10	16	57	54	41	13	ENSMUST00000118878.8, ENSMUST00000143908.8, ENSMUST00000101341.9, ENSMUST00000149274.9	Taf1
ENSMUSG00000031314.19	E024	36.6694	0.0688788	0.00931168	0.923126	1	5.33701	5.58814	0.135747	chrX	100596772	100596902	131	+	19	53	35	74	32	24	ENSMUST00000118878.8, ENSMUST00000143908.8, ENSMUST00000101341.9, ENSMUST00000149274.9	Taf1
ENSMUSG00000031314.19	E025	27.6091	0.120555	0.042338	0.836977	1	4.8652	4.63581	-0.141797	chrX	100598209	100598289	81	+	25	36	12	76	19	17	ENSMUST00000118878.8, ENSMUST00000143908.8, ENSMUST00000101341.9, ENSMUST00000149274.9	Taf1
ENSMUSG00000031314.19	E029	84.7105	0.0470145	0.0506696	0.821902	1	8.21062	8.11727	-0.0346898	chrX	100600781	100600956	176	+	45	104	83	186	66	65	ENSMUST00000118878.8, ENSMUST00000143908.8, ENSMUST00000129487.8, ENSMUST00000101341.9, ENSMUST00000149274.9	Taf1
ENSMUSG00000031314.19	E030	108.32	0.0437417	0.00952064	0.922271	1	8.9674	9.36072	0.131868	chrX	100603372	100603550	179	+	57	122	135	190	89	91	ENSMUST00000118878.8, ENSMUST00000143908.8, ENSMUST00000129487.8, ENSMUST00000101341.9, ENSMUST00000149274.9	Taf1
ENSMUSG00000031314.19	E039	72.6294	0.0410895	0.0313373	0.85949	1	7.40724	7.78998	0.151857	chrX	100620187	100620309	123	+	41	80	92	130	76	47	ENSMUST00000118878.8, ENSMUST00000143908.8, ENSMUST00000129487.8, ENSMUST00000101341.9, ENSMUST00000149274.9	Taf1
ENSMUSG00000031314.19	E040	42.0378	0.0693376	0.00033341	0.985432	1	5.65274	5.98352	0.168397	chrX	100621806	100621834	29	+	24	69	30	61	46	33	ENSMUST00000118878.8, ENSMUST00000143908.8, ENSMUST00000129487.8, ENSMUST00000101341.9, ENSMUST00000149274.9	Taf1
ENSMUSG00000031314.19	E041	42.8451	0.0526298	0.00226266	0.962061	1	5.82395	5.95765	0.0672515	chrX	100621835	100621898	64	+	30	58	34	89	36	30	ENSMUST00000129487.8, ENSMUST00000149274.9, ENSMUST00000143908.8, ENSMUST00000101341.9, ENSMUST00000118878.8, ENSMUST00000211461.2	Taf1
ENSMUSG00000031314.19	E043	48.2049	0.12933	0.172614	0.677799	1	6.51553	5.93455	-0.277578	chrX	100633554	100633621	68	+	17	65	39	142	56	15	ENSMUST00000129487.8, ENSMUST00000149274.9, ENSMUST00000143908.8, ENSMUST00000101341.9, ENSMUST00000118878.8, ENSMUST00000211461.2	Taf1
ENSMUSG00000031314.19	E058	45.0249	0.0974189	0.00161816	0.967913	1	6.03392	5.95097	-0.0410514	chrX	100644641	100645395	755	+	30	34	58	74	25	55	ENSMUST00000101341.9	Taf1
ENSMUSG00000031320.10	E003	3311	0.00417142	0.0188029	0.890933	1	34.1904	34.2569	0.00998146	chrX	101229109	101229266	158	-	4492	3458	2786	3594	3845	2262	ENSMUST00000033683.8, ENSMUST00000155028.2	Rps4x
ENSMUSG00000031320.10	E004	3014.2	0.00630741	0.014614	0.903779	1	33.4407	33.2352	-0.0310562	chrX	101230002	101230173	172	-	3748	3363	2537	3112	3584	2181	ENSMUST00000033683.8, ENSMUST00000155028.2	Rps4x
ENSMUSG00000031320.10	E008	2408.55	0.0055837	0.0107671	0.917356	1	31.3634	31.0838	-0.0430297	chrX	101231428	101231608	181	-	2948	2440	2300	2600	3094	1553	ENSMUST00000033683.8, ENSMUST00000152739.2	Rps4x
ENSMUSG00000031320.10	E010	526.712	0.0186577	0.00845386	0.926742	1	18.3307	18.3136	-0.00336522	chrX	101231900	101231977	78	-	804	501	398	529	784	271	ENSMUST00000033683.8, ENSMUST00000152739.2	Rps4x
ENSMUSG00000031320.10	E011	116.189	1.13486	0.0644192	0.799643	1	9.23307	9.60614	0.122093	chrX	101232904	101232942	39	-	364	7	19	11	321	4	ENSMUST00000033683.8, ENSMUST00000152739.2	Rps4x
ENSMUSG00000031323.9	E003	35.0487	0.0744418	0.0410801	0.839383	1	5.28615	5.32481	0.0214851	chrX	101947370	101947452	83	-	36	26	44	24	56	27	ENSMUST00000120808.8, ENSMUST00000033686.2	Dmrtc1a
ENSMUSG00000031323.9	E006	34.5511	0.180662	0.074949	0.784263	1	5.4215	5.20149	-0.122152	chrX	101948667	101948727	61	-	35	29	37	53	71	4	ENSMUST00000121197.8, ENSMUST00000120808.8, ENSMUST00000119624.8, ENSMUST00000033686.2	Dmrtc1a
ENSMUSG00000031325.16	E001	5.27387	0.765745	0.0472428	0.827932	1	2.50558	1.74709	-1.04401	chrX	102226577	102226889	313	-	6	4	4	6	15	0	ENSMUST00000033688.12	4930519F16Rik
ENSMUSG00000031325.16	E004	6.27703	1.29589	0.00917666	0.923683	1	2.52832	2.03761	-0.625117	chrX	102274988	102276407	1420	-	11	8	0	13	0	7	ENSMUST00000133491.8	4930519F16Rik
ENSMUSG00000031325.16	E013	3.84442	1.16407	0.0613132	0.804432	1	1.27574	1.9731	1.2608	chrX	102331479	102331684	206	-	0	0	18	3	0	2	ENSMUST00000183315.2	4930519F16Rik
ENSMUSG00000031327.11	E003	26.8929	0.107534	0.00996338	0.92049	1	4.7558	4.55891	-0.124056	chrX	102417205	102417360	156	+	15	18	42	42	17	31	ENSMUST00000116547.3	Chic1
ENSMUSG00000031327.11	E006	1834.15	0.0490381	0.0738115	0.785866	1	29.1117	28.3747	-0.116483	chrX	102433066	102439698	6633	+	1559	1696	1908	2749	2099	1504	ENSMUST00000116547.3	Chic1
ENSMUSG00000031328.17	E002	12.4539	0.364999	0.148356	0.700111	1	3.23074	3.137	-0.0856295	chrX	73267069	73267146	78	-	10	12	13	24	0	17	ENSMUST00000144429.8, ENSMUST00000101454.9, ENSMUST00000114299.8	Flna
ENSMUSG00000031328.17	E012	2.14076	1.41047	0.0653325	0.798258	1	1.40553	1.29986	-0.225841	chrX	73270023	73270053	31	-	1	0	5	10	0	0	ENSMUST00000156766.8, ENSMUST00000141528.2	Flna
ENSMUSG00000031328.17	E016	10.4742	0.311467	0.0123393	0.911551	1	2.83542	3.00452	0.168257	chrX	73270467	73270477	11	-	4	21	7	18	2	12	ENSMUST00000130007.8, ENSMUST00000101454.9, ENSMUST00000033699.13, ENSMUST00000144429.8, ENSMUST00000114299.8, ENSMUST00000124950.2	Flna
ENSMUSG00000031328.17	E021	64.8709	0.035713	0.118431	0.730742	1	7.23295	7.06507	-0.0704433	chrX	73271097	73271226	130	-	58	72	53	85	62	67	ENSMUST00000130007.8, ENSMUST00000101454.9, ENSMUST00000033699.13, ENSMUST00000150554.2, ENSMUST00000144429.8, ENSMUST00000133609.2, ENSMUST00000114299.8, ENSMUST00000124950.2	Flna
ENSMUSG00000031328.17	E022	86.4301	0.0331798	0.0817432	0.774949	1	8.01818	8.40014	0.141264	chrX	73271227	73271363	137	-	96	83	84	98	92	76	ENSMUST00000130007.8, ENSMUST00000101454.9, ENSMUST00000033699.13, ENSMUST00000150554.2, ENSMUST00000144429.8, ENSMUST00000133609.2, ENSMUST00000114299.8	Flna
ENSMUSG00000031328.17	E024	27.5235	0.49267	0.0633175	0.801327	1	4.22237	5.20271	0.612783	chrX	73271575	73271580	6	-	0	21	77	55	21	7	ENSMUST00000130007.8, ENSMUST00000101454.9, ENSMUST00000033699.13, ENSMUST00000144429.8, ENSMUST00000127924.8, ENSMUST00000114299.8	Flna
ENSMUSG00000031328.17	E031	28.5634	0.0726966	0.0668918	0.795917	1	4.86194	4.69214	-0.104397	chrX	73272366	73272405	40	-	20	33	26	32	25	35	ENSMUST00000130007.8, ENSMUST00000101454.9, ENSMUST00000033699.13, ENSMUST00000133174.2, ENSMUST00000144429.8, ENSMUST00000127463.2, ENSMUST00000127924.8, ENSMUST00000114299.8	Flna
ENSMUSG00000031328.17	E032	40.2015	0.0611397	0.044907	0.832175	1	5.71166	5.63665	-0.0390969	chrX	73272406	73272527	122	-	40	30	45	43	51	37	ENSMUST00000130007.8, ENSMUST00000101454.9, ENSMUST00000033699.13, ENSMUST00000144429.8, ENSMUST00000127463.2, ENSMUST00000127924.8, ENSMUST00000114299.8	Flna
ENSMUSG00000031328.17	E033	30.1506	0.133095	0.152679	0.695988	1	4.61479	5.26533	0.387723	chrX	73272625	73272669	45	-	53	19	28	34	40	15	ENSMUST00000130007.8, ENSMUST00000101454.9, ENSMUST00000033699.13, ENSMUST00000144429.8, ENSMUST00000127924.8, ENSMUST00000114299.8	Flna
ENSMUSG00000031328.17	E040	32.5662	0.0769281	0.109085	0.741188	1	5.02606	5.2928	0.152286	chrX	73274177	73274301	125	-	29	39	33	69	24	18	ENSMUST00000144429.8, ENSMUST00000130007.8, ENSMUST00000101454.9, ENSMUST00000033699.13, ENSMUST00000114299.8	Flna
ENSMUSG00000031328.17	E043	26.6409	0.402902	0.187121	0.665324	1	4.55463	4.74944	0.122879	chrX	73276755	73276868	114	-	0	43	38	48	14	24	ENSMUST00000130203.2, ENSMUST00000130007.8, ENSMUST00000101454.9, ENSMUST00000033699.13, ENSMUST00000144429.8, ENSMUST00000114299.8	Flna
ENSMUSG00000031328.17	E045	50.1746	0.215611	0.0344608	0.85273	1	5.84212	6.80608	0.454301	chrX	73277528	73277684	157	-	6	48	116	80	36	31	ENSMUST00000144429.8, ENSMUST00000130007.8, ENSMUST00000101454.9, ENSMUST00000033699.13, ENSMUST00000114299.8	Flna
ENSMUSG00000031328.17	E049	16.3448	0.251701	0.0861097	0.769182	1	3.76022	3.47904	-0.226541	chrX	73278716	73278878	163	-	5	29	9	14	8	28	ENSMUST00000144429.8, ENSMUST00000130007.8, ENSMUST00000101454.9, ENSMUST00000033699.13, ENSMUST00000114299.8	Flna
ENSMUSG00000031328.17	E058	13.8883	0.108689	0.178145	0.672972	1	3.15515	3.55229	0.345075	chrX	73281140	73281196	57	-	11	14	20	17	11	12	ENSMUST00000130007.8, ENSMUST00000101454.9, ENSMUST00000033699.13, ENSMUST00000144429.8, ENSMUST00000133288.2, ENSMUST00000114299.8	Flna
ENSMUSG00000031328.17	E059	11.9772	0.246662	0.00228318	0.961889	1	2.90928	3.34576	0.406415	chrX	73281288	73281378	91	-	4	6	30	19	7	9	ENSMUST00000130007.8, ENSMUST00000101454.9, ENSMUST00000033699.13, ENSMUST00000144429.8, ENSMUST00000133288.2, ENSMUST00000114299.8	Flna
ENSMUSG00000031328.17	E063	12.4935	0.60625	0.00879686	0.925275	1	3.19336	3.22058	0.0246863	chrX	73282705	73282848	144	-	0	12	25	34	1	10	ENSMUST00000144429.8, ENSMUST00000130007.8, ENSMUST00000101454.9, ENSMUST00000033699.13, ENSMUST00000114299.8	Flna
ENSMUSG00000031328.17	E064	8.28763	0.761721	0.000887785	0.97623	1	2.46548	2.75225	0.319174	chrX	73282940	73283053	114	-	0	6	21	19	0	7	ENSMUST00000144429.8, ENSMUST00000130007.8, ENSMUST00000101454.9, ENSMUST00000033699.13, ENSMUST00000114299.8	Flna
ENSMUSG00000031328.17	E065	10.7119	0.200875	0.0633623	0.801258	1	2.81706	3.13914	0.314507	chrX	73283258	73283451	194	-	7	18	10	17	13	4	ENSMUST00000144429.8, ENSMUST00000130007.8, ENSMUST00000101454.9, ENSMUST00000033699.13, ENSMUST00000114299.8	Flna
ENSMUSG00000031328.17	E069	6.89099	0.444406	0.0431162	0.835507	1	2.27818	2.49256	0.26064	chrX	73284019	73284156	138	-	0	14	8	12	6	4	ENSMUST00000130007.8, ENSMUST00000101454.9, ENSMUST00000033699.13, ENSMUST00000239316.2, ENSMUST00000144429.8, ENSMUST00000114299.8	Flna
ENSMUSG00000031328.17	E071	9.09478	0.620888	0.043921	0.834001	1	2.80471	2.60765	-0.2114	chrX	73284709	73284909	201	-	5	19	0	6	2	18	ENSMUST00000130007.8, ENSMUST00000101454.9, ENSMUST00000033699.13, ENSMUST00000239316.2, ENSMUST00000144429.8, ENSMUST00000114299.8	Flna
ENSMUSG00000031333.8	E002	40.8763	0.12035	0.00394827	0.949898	1	5.47599	6.001	0.270913	chrX	103334729	103334836	108	-	23	22	78	72	20	40	ENSMUST00000033695.6	Abcb7
ENSMUSG00000031333.8	E004	64.4824	0.107298	0.0172637	0.895466	1	6.49678	7.8383	0.563104	chrX	103339437	103339608	172	-	22	53	139	96	67	33	ENSMUST00000033695.6	Abcb7
ENSMUSG00000031333.8	E006	56.3473	0.0587489	0.103839	0.747271	1	6.5994	6.76006	0.071802	chrX	103343656	103343819	164	-	40	40	77	75	47	64	ENSMUST00000033695.6	Abcb7
ENSMUSG00000031333.8	E009	21.2536	0.107952	0.142441	0.705866	1	4.24948	4.12115	-0.0896813	chrX	103346558	103346645	88	-	26	13	18	52	22	11	ENSMUST00000033695.6	Abcb7
ENSMUSG00000031337.17	E015	10.7233	0.250217	0.00100564	0.974702	1	3.04177	2.89713	-0.141537	chrX	70297857	70297967	111	+	13	14	6	9	20	5	ENSMUST00000033700.12, ENSMUST00000114621.8, ENSMUST00000152810.2, ENSMUST00000101501.10, ENSMUST00000114617.2, ENSMUST00000171933.8, ENSMUST00000061970.12, ENSMUST00000025391.11, ENSMUST00000126208.8, ENSMUST00000156452.8	Mtm1
ENSMUSG00000031337.17	E019	14.5889	0.170091	0.0763984	0.782239	1	3.53293	3.37618	-0.132168	chrX	70328207	70328290	84	+	25	8	12	18	18	10	ENSMUST00000033700.12, ENSMUST00000114621.8, ENSMUST00000134859.8, ENSMUST00000114617.2, ENSMUST00000171933.8, ENSMUST00000061970.12, ENSMUST00000025391.11, ENSMUST00000126208.8, ENSMUST00000156452.8	Mtm1
ENSMUSG00000031337.17	E029	10.1211	0.448008	0.0510054	0.821323	1	2.94418	2.80984	-0.135616	chrX	70345340	70345432	93	+	7	18	6	21	0	11	ENSMUST00000033700.12, ENSMUST00000114617.2, ENSMUST00000171933.8, ENSMUST00000061970.12, ENSMUST00000129722.2, ENSMUST00000156452.8	Mtm1
ENSMUSG00000031337.17	E031	12.5362	0.153161	0.155506	0.693328	1	3.36896	3.06536	-0.274687	chrX	70346107	70346220	114	+	7	18	12	23	11	9	ENSMUST00000033700.12, ENSMUST00000114621.8, ENSMUST00000114617.2, ENSMUST00000171933.8, ENSMUST00000061970.12, ENSMUST00000129722.2, ENSMUST00000025391.11, ENSMUST00000156452.8	Mtm1
ENSMUSG00000031337.17	E034	133.948	0.0377844	0.033489	0.854798	1	10.1372	9.9912	-0.0451204	chrX	70357252	70358871	1620	+	114	145	163	134	109	138	ENSMUST00000033700.12, ENSMUST00000114621.8, ENSMUST00000114617.2, ENSMUST00000171933.8, ENSMUST00000061970.12, ENSMUST00000129722.2, ENSMUST00000025391.11	Mtm1
ENSMUSG00000031340.9	E005	55.5949	0.0688026	0.186111	0.666173	1	6.24922	7.09506	0.378892	chrX	71306051	71306188	138	-	40	71	53	82	55	46	ENSMUST00000148499.2, ENSMUST00000064780.4	Gabre
ENSMUSG00000031340.9	E008	44.6306	0.161962	0.0715159	0.789142	1	6.10445	5.86483	-0.118753	chrX	71308215	71308310	96	-	48	12	51	117	72	9	ENSMUST00000064780.4	Gabre
ENSMUSG00000031342.18	E007	467.579	0.0366854	0.0889165	0.765559	1	17.4945	17.46	-0.00698752	chrX	165155634	165155820	187	+	221	543	598	486	341	585	ENSMUST00000112224.8, ENSMUST00000060210.14, ENSMUST00000123408.8, ENSMUST00000143263.8, ENSMUST00000112233.8, ENSMUST00000112226.3, ENSMUST00000112229.9, ENSMUST00000112227.9, ENSMUST00000112228.8, ENSMUST00000112223.8, ENSMUST00000129731.2, ENSMUST00000112235.8	Gpm6b
ENSMUSG00000031342.18	E011	440.154	0.0192439	0.175442	0.67532	1	16.8978	17.226	0.0675685	chrX	165165445	165165518	74	+	271	471	576	572	477	362	ENSMUST00000112224.8, ENSMUST00000060210.14, ENSMUST00000123408.8, ENSMUST00000143263.8, ENSMUST00000112233.8, ENSMUST00000112226.3, ENSMUST00000112229.9, ENSMUST00000112227.9, ENSMUST00000112228.8, ENSMUST00000112223.8, ENSMUST00000112235.8	Gpm6b
ENSMUSG00000031342.18	E012	447.92	0.023962	0.0517683	0.820014	1	16.8803	17.4884	0.124609	chrX	165166931	165166996	66	+	256	554	557	577	492	346	ENSMUST00000112224.8, ENSMUST00000060210.14, ENSMUST00000123408.8, ENSMUST00000143263.8, ENSMUST00000112233.8, ENSMUST00000112226.3, ENSMUST00000112229.9, ENSMUST00000112227.9, ENSMUST00000112228.8, ENSMUST00000112223.8, ENSMUST00000112235.8	Gpm6b
ENSMUSG00000031342.18	E013	516.165	0.0293258	0.158983	0.690094	1	17.9561	18.4424	0.0960505	chrX	165168387	165168477	91	+	247	688	624	649	496	466	ENSMUST00000112224.8, ENSMUST00000112233.8, ENSMUST00000112226.3, ENSMUST00000112227.9, ENSMUST00000112223.8, ENSMUST00000112235.8	Gpm6b
ENSMUSG00000031343.14	E002	514.993	0.0153553	0.00282437	0.957617	1	17.8285	18.5451	0.14163	chrX	71478181	71478590	410	-	436	597	463	712	528	456	ENSMUST00000114554.3, ENSMUST00000055966.13	Gabra3
ENSMUSG00000031343.14	E003	229.843	0.0141227	0.0214309	0.883611	1	12.6816	13.1402	0.115495	chrX	71488781	71488992	212	-	204	219	238	336	222	209	ENSMUST00000114554.3, ENSMUST00000055966.13	Gabra3
ENSMUSG00000031343.14	E008	154.124	0.0200389	0.0392366	0.842981	1	10.4446	11.0736	0.18371	chrX	71544800	71544905	106	-	139	138	175	176	157	153	ENSMUST00000114554.3, ENSMUST00000055966.13, ENSMUST00000137517.2	Gabra3
ENSMUSG00000031344.12	E002	7.49144	0.783659	0.00440108	0.947107	1	2.29005	2.72558	0.504819	chrX	71869042	71869210	169	+	0	10	13	16	12	0	ENSMUST00000114553.8, ENSMUST00000033711.6	Gabrq
ENSMUSG00000031344.12	E004	11.1669	0.29777	0.100051	0.751769	1	3.06814	2.846	-0.218335	chrX	71875263	71875330	68	+	6	15	4	6	9	22	ENSMUST00000114553.8, ENSMUST00000033711.6	Gabrq
ENSMUSG00000031344.12	E005	18.9056	0.223472	0.0357122	0.850111	1	3.78628	4.04741	0.194726	chrX	71876814	71877034	221	+	15	19	17	38	4	24	ENSMUST00000114553.8, ENSMUST00000033711.6	Gabrq
ENSMUSG00000031344.12	E006	12.2078	0.211995	0.119746	0.729311	1	2.90596	3.40555	0.461295	chrX	71878699	71878781	83	+	9	12	15	19	4	15	ENSMUST00000114553.8, ENSMUST00000033711.6	Gabrq
ENSMUSG00000031344.12	E007	18.2486	0.334552	0.121298	0.727631	1	3.35079	4.38285	0.783699	chrX	71879263	71879397	135	+	3	26	31	25	5	20	ENSMUST00000114553.8, ENSMUST00000033711.6	Gabrq
ENSMUSG00000031347.13	E001	92.7864	0.0371866	0.017421	0.894993	1	8.55697	8.46493	-0.0329456	chrX	71957138	71957309	172	-	84	82	122	142	85	68	ENSMUST00000114551.10	Cetn2
ENSMUSG00000031347.13	E002	1501.03	0.00697969	0.0996728	0.752223	1	26.7577	27.0287	0.0438866	chrX	71957310	71957899	590	-	1934	1422	1408	1779	1616	1116	ENSMUST00000114551.10, ENSMUST00000033713.11, ENSMUST00000114550.8	Cetn2
ENSMUSG00000031347.13	E003	663.801	0.00611653	4.40109e-05	0.994707	1	20.077	20.0847	0.00142323	chrX	71958446	71958513	68	-	744	699	636	830	766	459	ENSMUST00000114551.10, ENSMUST00000033713.11, ENSMUST00000114550.8	Cetn2
ENSMUSG00000031347.13	E005	1463.25	0.00407159	0.110882	0.739142	1	26.7547	26.6211	-0.0217018	chrX	71959871	71959999	129	-	1727	1414	1410	1945	1601	1037	ENSMUST00000114551.10, ENSMUST00000152200.2, ENSMUST00000033713.11, ENSMUST00000114550.8	Cetn2
ENSMUSG00000031349.5	E003	118.318	0.0335994	0.0897541	0.76449	1	9.46989	9.67243	0.065363	chrX	71973230	71973357	128	+	95	112	127	177	195	57	ENSMUST00000033715.5	Nsdhl
ENSMUSG00000031349.5	E006	171.737	0.0229443	3.0134e-07	0.999562	1	11.2777	11.4106	0.0371434	chrX	71996449	71996577	129	+	156	155	167	295	192	129	ENSMUST00000155663.2, ENSMUST00000033715.5	Nsdhl
ENSMUSG00000031349.5	E009	79.8719	0.142799	0.00893434	0.924695	1	8.26777	7.56929	-0.26701	chrX	71999943	72000045	103	+	68	54	77	171	165	11	ENSMUST00000033715.5	Nsdhl
ENSMUSG00000031349.5	E010	534.884	0.0398713	0.0513508	0.820729	1	18.1425	18.8109	0.130803	chrX	72000888	72002120	1233	+	692	527	316	707	731	383	ENSMUST00000033715.5	Nsdhl
ENSMUSG00000031351.16	E002	2.1434	1.96871	0.021319	0.883913	1	1.16477	1.24098	0.183077	chrX	72030966	72031125	160	+	0	0	10	0	3	0	ENSMUST00000164800.8, ENSMUST00000114546.9	Zfp185
ENSMUSG00000031351.16	E009	2.90943	0.976668	0.104237	0.746803	1	1.50712	1.42129	-0.169472	chrX	72042857	72042943	87	+	0	9	4	6	0	0	ENSMUST00000164800.8, ENSMUST00000114546.9	Zfp185
ENSMUSG00000031351.16	E010	2.22793	1.64787	0.0737822	0.785907	1	1.48399	1.18529	-0.649385	chrX	72043623	72043706	84	+	0	9	0	6	0	0	ENSMUST00000164800.8, ENSMUST00000114546.9	Zfp185
ENSMUSG00000031351.16	E021	2.88798	0.947587	0.00113418	0.973134	1	1.64352	1.3667	-0.533124	chrX	72072451	72072549	99	+	5	7	0	6	1	0	ENSMUST00000164800.8, ENSMUST00000114546.9	Zfp185
ENSMUSG00000031352.11	E005	660.336	0.0310579	0.136208	0.71208	1	20.3158	19.821	-0.0922044	chrX	168094526	168096018	1493	-	671	637	601	935	803	498	ENSMUST00000033717.9, ENSMUST00000112115.2	Hccs
ENSMUSG00000031352.11	E008	118.288	0.029046	0.0648827	0.798939	1	9.71222	9.44262	-0.0869603	chrX	168099542	168099690	149	-	73	123	149	215	141	65	ENSMUST00000033717.9, ENSMUST00000112115.2	Hccs
ENSMUSG00000031352.11	E012	48.7576	0.0953396	0.0391745	0.843103	1	6.01956	6.46509	0.212244	chrX	168103111	168103170	60	-	19	58	79	77	34	38	ENSMUST00000033717.9, ENSMUST00000112115.2	Hccs
ENSMUSG00000031352.11	E013	50.3808	0.0944216	0.117144	0.732153	1	6.12402	6.58213	0.214662	chrX	168103171	168103276	106	-	25	49	88	97	29	34	ENSMUST00000033717.9, ENSMUST00000112115.2, ENSMUST00000154638.9	Hccs
ENSMUSG00000031353.14	E001	30.876	0.146093	0.0722004	0.788159	1	5.22296	4.83016	-0.230021	chrX	161543398	161543416	19	+	14	29	43	55	53	10	ENSMUST00000033720.12	Rbbp7
ENSMUSG00000031353.14	E008	655.822	0.00843068	0.0578815	0.809876	1	19.9531	20.0914	0.0258006	chrX	161552787	161552933	147	+	711	627	643	913	853	400	ENSMUST00000033720.12, ENSMUST00000138791.2, ENSMUST00000112326.8, ENSMUST00000112327.8	Rbbp7
ENSMUSG00000031353.14	E009	396.316	0.0148235	6.20237e-06	0.998013	1	16.3394	16.3926	0.0112542	chrX	161554049	161554164	116	+	472	285	437	666	451	230	ENSMUST00000033720.12, ENSMUST00000138791.2, ENSMUST00000112326.8, ENSMUST00000112327.8	Rbbp7
ENSMUSG00000031353.14	E010	312.065	0.0106197	0.0300945	0.862276	1	14.8736	14.7241	-0.0339796	chrX	161555201	161555226	26	+	345	262	319	524	346	198	ENSMUST00000033720.12, ENSMUST00000138791.2, ENSMUST00000112326.8, ENSMUST00000112327.8	Rbbp7
ENSMUSG00000031353.14	E015	433.318	0.00846681	0.0584207	0.80901	1	16.8372	17.101	0.0545109	chrX	161557574	161557625	52	+	543	354	425	670	459	290	ENSMUST00000033720.12, ENSMUST00000112326.8, ENSMUST00000143681.2, ENSMUST00000112327.8	Rbbp7
ENSMUSG00000031353.14	E018	608.013	0.00840043	0.0137207	0.906753	1	19.4537	19.4297	-0.00455907	chrX	161560768	161560878	111	+	744	472	602	842	788	390	ENSMUST00000033720.12, ENSMUST00000143681.2, ENSMUST00000112327.8	Rbbp7
ENSMUSG00000031353.14	E019	6.56307	0.557403	0.163025	0.686387	1	2.13538	2.46303	0.413567	chrX	161560879	161561343	465	+	13	7	2	9	0	8	ENSMUST00000143681.2	Rbbp7
ENSMUSG00000031353.14	E020	891.502	0.00755704	0.000282391	0.986593	1	22.3796	22.5469	0.0293365	chrX	161561344	161561441	98	+	1179	721	793	1249	1049	613	ENSMUST00000033720.12, ENSMUST00000143681.2, ENSMUST00000112327.8	Rbbp7
ENSMUSG00000031353.14	E021	1105.18	0.0100514	0.124127	0.724601	1	24.003	24.5031	0.0845963	chrX	161561442	161561752	311	+	1476	1021	900	1447	1301	764	ENSMUST00000033720.12, ENSMUST00000112327.8	Rbbp7
ENSMUSG00000031357.4	E009	95.5949	0.0505234	0.0433755	0.83502	1	8.58249	8.66342	0.0286342	chrX	161665676	161665742	67	-	113	46	114	137	85	95	ENSMUST00000033723.4	Syap1
ENSMUSG00000031357.4	E011	145.1	0.0259707	0.147596	0.700843	1	10.5808	10.4324	-0.0442232	chrX	161671065	161671443	379	-	165	91	150	273	142	109	ENSMUST00000033723.4	Syap1
ENSMUSG00000031358.18	E003	37.5713	0.11554	0.151943	0.696685	1	5.28772	5.66133	0.201573	chrX	167439959	167440043	85	-	18	50	43	37	21	51	ENSMUST00000145564.2, ENSMUST00000112137.2, ENSMUST00000033725.16	Msl3
ENSMUSG00000031358.18	E004	23.1029	0.223989	0.0152555	0.901701	1	4.40363	4.3195	-0.0564769	chrX	167441611	167441685	75	-	5	28	31	69	18	8	ENSMUST00000145564.2, ENSMUST00000112137.2, ENSMUST00000033725.16	Msl3
ENSMUSG00000031358.18	E007	39.1031	0.131538	0.0184126	0.892064	1	5.74057	5.53226	-0.109277	chrX	167445427	167445536	110	-	42	24	40	88	56	13	ENSMUST00000129860.2, ENSMUST00000112137.2, ENSMUST00000033725.16	Msl3
ENSMUSG00000031358.18	E016	4.91972	1.11184	0.0415699	0.838442	1	1.86474	2.10963	0.357127	chrX	167455342	167455515	174	-	1	14	0	1	0	10	ENSMUST00000129860.2	Msl3
ENSMUSG00000031360.15	E016	18.8634	0.388594	0.126007	0.722609	1	4.21305	3.67241	-0.401061	chrX	161704195	161704204	10	+	2	17	30	53	28	2	ENSMUST00000148949.8, ENSMUST00000123089.8, ENSMUST00000142927.2, ENSMUST00000112301.8, ENSMUST00000033727.14, ENSMUST00000101095.9, ENSMUST00000112302.8, ENSMUST00000112303.8	Ctps2
ENSMUSG00000031360.15	E021	137.108	0.0282257	0.00419453	0.948361	1	10.2303	10.2541	0.00724388	chrX	161710401	161710552	152	+	178	129	102	240	140	88	ENSMUST00000101095.9, ENSMUST00000112302.8, ENSMUST00000033727.14, ENSMUST00000112301.8, ENSMUST00000112303.8	Ctps2
ENSMUSG00000031360.15	E024	136.901	0.0323512	0.0428449	0.836018	1	10.0778	10.3761	0.0909408	chrX	161717283	161717371	89	+	186	99	135	188	181	78	ENSMUST00000112301.8, ENSMUST00000126956.2, ENSMUST00000033727.14, ENSMUST00000101095.9, ENSMUST00000112302.8, ENSMUST00000112303.8	Ctps2
ENSMUSG00000031360.15	E037	197.306	0.0225317	0.162949	0.686456	1	12.2331	11.9462	-0.0761076	chrX	161794058	161794202	145	+	212	225	134	297	264	123	ENSMUST00000112302.8, ENSMUST00000033727.14, ENSMUST00000112300.2, ENSMUST00000112301.8, ENSMUST00000112303.8	Ctps2
ENSMUSG00000031360.15	E040	197.479	0.0240731	0.0754021	0.783628	1	11.891	12.2547	0.0965953	chrX	161814316	161815321	1006	+	155	224	226	297	184	151	ENSMUST00000112302.8, ENSMUST00000033727.14, ENSMUST00000112301.8, ENSMUST00000112303.8	Ctps2
ENSMUSG00000031364.3	E002	55.3114	0.0488983	0.165119	0.684486	1	6.82706	6.48278	-0.154425	chrX	162300067	162300418	352	-	24	41	85	94	73	38	ENSMUST00000033730.3	Grpr
ENSMUSG00000031367.16	E004	476.509	0.0114523	0.0308879	0.860491	1	17.4909	17.7044	0.0430821	chrX	162694325	162694396	72	+	461	511	549	618	489	337	ENSMUST00000069041.15, ENSMUST00000033734.14, ENSMUST00000112294.9	Ap1s2
ENSMUSG00000031367.16	E005	724.453	0.00941769	0.0550662	0.814471	1	20.6316	20.8796	0.0453596	chrX	162694397	162694503	107	+	771	716	829	1037	675	506	ENSMUST00000069041.15, ENSMUST00000140845.2, ENSMUST00000112294.9, ENSMUST00000033734.14	Ap1s2
ENSMUSG00000031367.16	E006	791.875	0.00864264	0.00541938	0.941316	1	21.4762	21.4735	-0.000484133	chrX	162699471	162699579	109	+	829	775	891	1135	766	562	ENSMUST00000069041.15, ENSMUST00000140845.2, ENSMUST00000112294.9, ENSMUST00000033734.14	Ap1s2
ENSMUSG00000031367.16	E007	627.236	0.00821864	0.0487855	0.82519	1	19.5281	19.7525	0.04234	chrX	162700702	162700839	138	+	663	634	707	884	625	419	ENSMUST00000069041.15, ENSMUST00000140845.2, ENSMUST00000112294.9, ENSMUST00000033734.14	Ap1s2
ENSMUSG00000031367.16	E009	259.649	0.0136198	0.0595756	0.807168	1	13.6821	13.5212	-0.0389121	chrX	162709899	162712542	2644	+	306	250	248	303	263	222	ENSMUST00000112294.9	Ap1s2
ENSMUSG00000031367.16	E011	4657.74	0.0100503	0.0197204	0.888321	1	37.4698	37.6635	0.0285127	chrX	162715129	162716352	1224	+	5881	4475	4448	5933	5124	3166	ENSMUST00000069041.15, ENSMUST00000140845.2, ENSMUST00000033734.14	Ap1s2
ENSMUSG00000031370.13	E006	23.5391	0.17909	0.0613503	0.804374	1	4.48331	4.24786	-0.15796	chrX	162726096	162726309	214	-	39	14	12	14	42	21	ENSMUST00000112289.9, ENSMUST00000132350.2, ENSMUST00000145962.2	Zrsr2
ENSMUSG00000031370.13	E009	15.1118	0.102312	0.0743586	0.785093	1	3.62483	3.4225	-0.167324	chrX	162732256	162732374	119	-	17	13	12	22	22	10	ENSMUST00000112289.9, ENSMUST00000132350.2, ENSMUST00000124719.2	Zrsr2
ENSMUSG00000031370.13	E010	7.80763	0.5873	0.0907954	0.763168	1	2.23884	2.79828	0.646745	chrX	162733183	162733212	30	-	25	0	3	13	3	5	ENSMUST00000112289.9, ENSMUST00000132350.2, ENSMUST00000124719.2	Zrsr2
ENSMUSG00000031370.13	E011	6.84924	0.596506	0.0326974	0.856506	1	2.08441	2.64486	0.690087	chrX	162733213	162733221	9	-	22	0	3	13	3	3	ENSMUST00000112289.9, ENSMUST00000124719.2	Zrsr2
ENSMUSG00000031370.13	E014	1126.14	0.0142778	0.000643232	0.979766	1	24.4073	24.4421	0.00587478	chrX	162733455	162736565	3111	-	1231	1124	960	1492	1397	836	ENSMUST00000090840.10	Zrsr2
ENSMUSG00000031370.13	E015	231.236	0.0155171	0.131865	0.716506	1	13.0771	12.8721	-0.0514245	chrX	162736566	162736586	21	-	287	181	201	376	261	163	ENSMUST00000090840.10, ENSMUST00000112289.9	Zrsr2
ENSMUSG00000031370.13	E016	351.035	0.0124258	0.101204	0.75039	1	15.3706	15.7222	0.0771204	chrX	162736587	162736635	49	-	423	267	372	551	387	228	ENSMUST00000090840.10, ENSMUST00000112289.9, ENSMUST00000139166.2	Zrsr2
ENSMUSG00000031370.13	E018	469.004	0.0152888	2.44445e-05	0.996055	1	17.4902	17.5788	0.0179201	chrX	162737370	162737478	109	-	506	344	541	808	489	309	ENSMUST00000090840.10, ENSMUST00000112289.9, ENSMUST00000147928.8, ENSMUST00000139166.2	Zrsr2
ENSMUSG00000031370.13	E019	375.04	0.0104664	0.124441	0.724267	1	16.1243	15.8652	-0.0557024	chrX	162739468	162739549	82	-	382	307	396	654	406	254	ENSMUST00000090840.10, ENSMUST00000112289.9, ENSMUST00000127370.3, ENSMUST00000139166.2, ENSMUST00000147928.8	Zrsr2
ENSMUSG00000031370.13	E020	346.69	0.00930466	0.123786	0.724964	1	15.596	15.3424	-0.0558136	chrX	162740912	162740991	80	-	318	327	357	536	431	233	ENSMUST00000090840.10, ENSMUST00000112289.9, ENSMUST00000127370.3, ENSMUST00000139166.2, ENSMUST00000147928.8	Zrsr2
ENSMUSG00000031370.13	E022	294.757	0.015313	0.0700523	0.791261	1	14.5369	14.3198	-0.0502387	chrX	162741270	162741415	146	-	243	305	305	448	374	196	ENSMUST00000090840.10, ENSMUST00000112289.9, ENSMUST00000127370.3, ENSMUST00000147928.8	Zrsr2
ENSMUSG00000031370.13	E023	67.075	0.0353279	0.0140871	0.905522	1	7.23906	7.36515	0.051879	chrX	162741416	162741522	107	-	54	80	67	103	74	46	ENSMUST00000090840.10, ENSMUST00000112289.9	Zrsr2
ENSMUSG00000031370.13	E025	38.9494	0.0808261	0.0502383	0.822649	1	5.44947	5.76201	0.164841	chrX	162741549	162741583	35	-	23	56	42	48	51	24	ENSMUST00000090840.10, ENSMUST00000112289.9	Zrsr2
ENSMUSG00000031371.15	E002	75.4028	0.0553956	0.0166174	0.89743	1	7.77716	7.62651	-0.0590313	chrX	72480923	72481171	249	-	89	53	70	63	126	61	ENSMUST00000077243.5, ENSMUST00000131140.2, ENSMUST00000033737.15	Haus7
ENSMUSG00000031371.15	E003	60.1399	0.0331508	0.00857186	0.926234	1	6.89226	6.95786	0.0283481	chrX	72489416	72489530	115	-	84	49	42	79	83	41	ENSMUST00000077243.5, ENSMUST00000131140.2, ENSMUST00000033737.15	Haus7
ENSMUSG00000031371.15	E006	3.65704	1.08164	0.00109151	0.973644	1	2.08426	1.196	-1.60592	chrX	72490828	72490885	58	-	2	0	3	0	1	12	ENSMUST00000131140.2	Haus7
ENSMUSG00000031371.15	E009	30.6284	0.0887285	0.00912881	0.923882	1	5.03729	4.89613	-0.0835831	chrX	72492417	72492508	92	-	20	38	27	38	35	30	ENSMUST00000033737.15	Haus7
ENSMUSG00000031371.15	E010	44.9585	0.0543393	0.0340714	0.853555	1	6.10001	5.93179	-0.0829526	chrX	72496605	72496666	62	-	56	28	42	70	56	33	ENSMUST00000077243.5, ENSMUST00000033737.15	Haus7
ENSMUSG00000031371.15	E011	68.0636	0.0360516	0.144988	0.703372	1	7.28569	7.41802	0.054108	chrX	72498473	72498540	68	-	71	64	65	86	98	44	ENSMUST00000077243.5, ENSMUST00000033737.15	Haus7
ENSMUSG00000031373.5	E002	9.9482	0.43154	0.125712	0.72292	1	2.68312	3.07058	0.391711	chrX	162770094	162770249	156	-	6	17	3	22	19	1	ENSMUST00000033739.5	Car5b
ENSMUSG00000031373.5	E003	3.86532	1.26976	0.128709	0.719775	1	1.61681	2.00436	0.621558	chrX	162771346	162771408	63	-	0	11	0	11	5	0	ENSMUST00000033739.5	Car5b
ENSMUSG00000031373.5	E004	3.12227	1.38444	0.0719829	0.788471	1	1.36836	1.90613	0.958379	chrX	162773421	162773516	96	-	10	0	0	6	5	0	ENSMUST00000033739.5	Car5b
ENSMUSG00000031374.14	E006	36.3904	0.161109	0.129547	0.718902	1	5.55465	5.30569	-0.135343	chrX	72464829	72464930	102	+	19	41	54	88	10	25	ENSMUST00000033740.12, ENSMUST00000086470.3	Zfp92
ENSMUSG00000031375.18	E011	2.35556	1.22717	0.0116413	0.914079	1	1.28547	1.51426	0.47336	chrX	72535037	72535553	517	+	1	0	7	1	6	0	ENSMUST00000140803.2, ENSMUST00000141945.2	Bgn
ENSMUSG00000031375.18	E013	13.759	0.199673	0.0257841	0.872429	1	3.39411	3.25485	-0.121923	chrX	72535663	72535767	105	+	23	6	8	7	18	18	ENSMUST00000169489.2, ENSMUST00000155231.2, ENSMUST00000033741.15, ENSMUST00000133394.8, ENSMUST00000140803.2, ENSMUST00000141945.2	Bgn
ENSMUSG00000031375.18	E022	53.9496	0.0566226	0.0898926	0.764314	1	6.71524	6.34659	-0.1683	chrX	72538205	72538497	293	+	44	46	54	47	76	58	ENSMUST00000169489.2, ENSMUST00000033741.15	Bgn
ENSMUSG00000031375.18	E026	15.9748	0.195974	4.51563e-07	0.999464	1	3.50214	3.70775	0.166275	chrX	72539420	72539430	11	+	19	25	4	13	23	13	ENSMUST00000033741.15, ENSMUST00000183174.2	Bgn
ENSMUSG00000031375.18	E027	15.9748	0.195974	4.51563e-07	0.999464	1	3.50214	3.70775	0.166275	chrX	72539431	72539532	102	+	19	25	4	13	23	13	ENSMUST00000169489.2, ENSMUST00000033741.15, ENSMUST00000183174.2	Bgn
ENSMUSG00000031376.16	E010	75.6329	0.0358275	0.025652	0.872753	1	7.74381	7.62533	-0.0465217	chrX	72580491	72580733	243	+	53	61	62	173	113	43	ENSMUST00000088429.8, ENSMUST00000033744.12, ENSMUST00000114479.2	Atp2b3
ENSMUSG00000031376.16	E011	41.0635	0.098307	0.00586534	0.938953	1	5.82173	5.60408	-0.112728	chrX	72581682	72581923	242	+	31	40	22	112	63	15	ENSMUST00000088429.8, ENSMUST00000033744.12, ENSMUST00000114479.2	Atp2b3
ENSMUSG00000031376.16	E016	51.2118	0.0636564	0.115514	0.733951	1	6.41891	6.31242	-0.0497832	chrX	72591249	72591440	192	+	18	44	57	110	87	26	ENSMUST00000088429.8, ENSMUST00000033744.12, ENSMUST00000114479.2	Atp2b3
ENSMUSG00000031376.16	E020	101.227	0.0642487	0.00279027	0.957873	1	8.52379	9.18857	0.229782	chrX	72598659	72598841	183	+	27	105	129	201	99	88	ENSMUST00000088429.8, ENSMUST00000033744.12, ENSMUST00000114479.2	Atp2b3
ENSMUSG00000031377.12	E017	2.54996	1.70275	0.0235911	0.87793	1	0.853823	1.77361	2.11208	chrX	163029132	163029213	82	-	0	0	13	3	0	0	ENSMUST00000112265.9, ENSMUST00000112263.2	Bmx
ENSMUSG00000031377.12	E018	3.77588	1.18895	0.112948	0.736812	1	1.49452	1.905	0.701793	chrX	163031079	163031183	105	-	0	0	15	3	0	4	ENSMUST00000112265.9, ENSMUST00000112263.2	Bmx
ENSMUSG00000031378.15	E003	25.0835	0.0919589	0.116462	0.732904	1	4.33083	4.72569	0.255772	chrX	72764520	72764700	181	+	21	16	40	38	28	16	ENSMUST00000002084.14, ENSMUST00000114461.3	Abcd1
ENSMUSG00000031378.15	E006	16.5691	0.247726	0.0391479	0.843156	1	3.68802	3.63009	-0.0461549	chrX	72774400	72774494	95	+	30	9	6	23	8	23	ENSMUST00000002084.14, ENSMUST00000114461.3	Abcd1
ENSMUSG00000031378.15	E011	33.7606	0.0920317	0.0106326	0.917872	1	5.1501	5.29955	0.0842881	chrX	72780709	72780834	126	+	42	35	20	58	27	30	ENSMUST00000002084.14	Abcd1
ENSMUSG00000031379.14	E006	14.8803	0.146782	0.0636121	0.800875	1	3.48771	3.43027	-0.0483627	chrX	163052569	163052673	105	+	8	28	12	19	8	15	ENSMUST00000123343.2, ENSMUST00000129296.8, ENSMUST00000127685.2, ENSMUST00000033749.9	Pir
ENSMUSG00000031380.11	E005	4.03489	2.20963	0.0789207	0.778765	1	1.88182	1.54773	-0.565242	chrX	163177429	163177577	149	+	14	3	0	2	0	4	ENSMUST00000033751.8, ENSMUST00000124851.2	Vegfd
ENSMUSG00000031380.11	E009	6.5647	1.35356	0.0257561	0.872497	1	1.8244	2.11272	0.424646	chrX	163185003	163185646	644	+	4	0	28	0	0	5	ENSMUST00000033751.8	Vegfd
ENSMUSG00000031381.17	E007	18.1456	0.153787	0.000979399	0.975034	1	3.75771	3.90594	0.112912	chrX	163205700	163205982	283	+	6	27	23	19	18	17	ENSMUST00000033754.15, ENSMUST00000133813.3, ENSMUST00000151911.9, ENSMUST00000112257.10, ENSMUST00000112255.8	Piga
ENSMUSG00000031381.17	E014	10.6915	0.187901	0.0682679	0.793876	1	3.13174	2.82017	-0.304453	chrX	163214626	163214832	207	+	8	14	7	26	7	8	ENSMUST00000033754.15, ENSMUST00000208741.2, ENSMUST00000208261.2, ENSMUST00000151911.9, ENSMUST00000112257.10, ENSMUST00000133813.3, ENSMUST00000155849.2, ENSMUST00000208697.2, ENSMUST00000112255.8	Piga
ENSMUSG00000031381.17	E015	3.18906	1.07302	0.0326131	0.856689	1	1.78886	1.38501	-0.739732	chrX	163214833	163214868	36	+	0	1	6	2	0	8	ENSMUST00000033754.15, ENSMUST00000208261.2, ENSMUST00000151911.9, ENSMUST00000112257.10, ENSMUST00000155849.2, ENSMUST00000133813.3, ENSMUST00000112255.8, ENSMUST00000208697.2	Piga
ENSMUSG00000031382.15	E011	3.46053	12	0.0677684	0.794614	1	0.151879	0.214144	0.991353	chrX	163241620	163242160	541	+	1	19	0	0	0	0	ENSMUST00000033755.6, ENSMUST00000036858.11	Asb11
ENSMUSG00000031383.9	E004	3.348	2.88561	0.0102679	0.919288	1	1.56947	1.76451	0.338704	chrX	72685690	72687120	1431	+	9	0	0	3	10	0	ENSMUST00000019701.9	Dusp9
ENSMUSG00000031385.15	E024	8.10099	0.830546	0.101651	0.749857	1	2.95791	2.20363	-0.853766	chrX	72810897	72811058	162	+	10	8	0	8	28	0	ENSMUST00000155096.2, ENSMUST00000149478.8, ENSMUST00000146812.8, ENSMUST00000002079.7, ENSMUST00000147127.8	Plxnb3
ENSMUSG00000031385.15	E036	11.975	0.223745	0.00630238	0.936724	1	3.21505	3.01679	-0.185046	chrX	72813396	72813492	97	+	10	8	16	5	20	12	ENSMUST00000147127.8, ENSMUST00000149478.8, ENSMUST00000146812.8, ENSMUST00000002079.7	Plxnb3
ENSMUSG00000031385.15	E039	12.5639	0.349519	0.0283757	0.866229	1	3.27888	3.06635	-0.194877	chrX	72814701	72814848	148	+	16	16	3	7	3	24	ENSMUST00000147127.8, ENSMUST00000149478.8, ENSMUST00000146812.8, ENSMUST00000002079.7	Plxnb3
ENSMUSG00000031385.15	E042	22.0368	0.221831	0.00520326	0.942496	1	4.10571	4.29186	0.1297	chrX	72815352	72815426	75	+	26	38	5	11	17	29	ENSMUST00000147127.8, ENSMUST00000149478.8, ENSMUST00000146812.8, ENSMUST00000002079.7	Plxnb3
ENSMUSG00000031386.15	E006	168.414	0.0297612	0.035124	0.851336	1	11.0274	11.4372	0.115449	chrX	72988927	72989039	113	-	194	154	105	293	195	132	ENSMUST00000033761.13, ENSMUST00000156204.2, ENSMUST00000128136.8, ENSMUST00000114372.3	Hcfc1
ENSMUSG00000031386.15	E016	33.4868	0.0829202	0.094441	0.758605	1	5.1187	5.36063	0.136091	chrX	72991893	72991952	60	-	29	37	26	93	24	17	ENSMUST00000131091.2, ENSMUST00000114372.3	Hcfc1
ENSMUSG00000031386.15	E017	33.0748	0.0700194	4.8676e-06	0.99824	1	5.15786	5.24483	0.0492588	chrX	72991953	72992024	72	-	23	37	28	85	32	17	ENSMUST00000114372.3	Hcfc1
ENSMUSG00000031386.15	E021	58.8795	0.0817062	0.12891	0.719564	1	6.86788	6.8112	-0.0247747	chrX	72994849	72995069	221	-	34	34	83	144	43	48	ENSMUST00000033761.13, ENSMUST00000114372.3	Hcfc1
ENSMUSG00000031386.15	E027	29.3349	0.097389	0.159763	0.689375	1	4.8457	4.87918	0.0202337	chrX	72996931	72997128	198	-	10	32	34	49	33	27	ENSMUST00000033761.13, ENSMUST00000114372.3	Hcfc1
ENSMUSG00000031386.15	E029	45.3935	0.198136	0.00775382	0.929832	1	5.94776	6.1388	0.0938043	chrX	72998620	72998726	107	-	18	23	81	54	105	14	ENSMUST00000033761.13, ENSMUST00000114372.3	Hcfc1
ENSMUSG00000031386.15	E036	40.7879	0.206685	0.124196	0.724527	1	5.00463	6.49755	0.772493	chrX	73002729	73002889	161	-	7	45	85	70	21	29	ENSMUST00000033761.13, ENSMUST00000114372.3	Hcfc1
ENSMUSG00000031386.15	E039	3.26135	0.814978	0.00432161	0.947586	1	1.5429	1.7821	0.416769	chrX	73009958	73009963	6	-	0	3	7	6	6	0	ENSMUST00000033761.13	Hcfc1
ENSMUSG00000031387.15	E003	4.43218	0.708693	0.03007	0.862332	1	1.75056	2.05304	0.461182	chrX	72965729	72965744	16	-	2	0	11	4	3	6	ENSMUST00000114379.8, ENSMUST00000116578.8, ENSMUST00000135213.8, ENSMUST00000135711.8	Renbp
ENSMUSG00000031387.15	E008	4.27166	1.0646	1.85586e-07	0.999656	1	1.94365	1.80145	-0.219821	chrX	72969873	72969953	81	-	2	0	8	19	0	2	ENSMUST00000135213.8, ENSMUST00000155597.2, ENSMUST00000114379.8, ENSMUST00000135711.8, ENSMUST00000116578.8, ENSMUST00000144771.2, ENSMUST00000149130.2	Renbp
ENSMUSG00000031387.15	E013	19.3608	0.161585	0.17385	0.676712	1	3.93664	3.98324	0.0343698	chrX	72971885	72971966	82	-	22	24	3	26	32	15	ENSMUST00000146371.8, ENSMUST00000155597.2, ENSMUST00000114379.8, ENSMUST00000135711.8, ENSMUST00000116578.8, ENSMUST00000144771.2	Renbp
ENSMUSG00000031387.15	E019	23.9165	0.154584	0.180663	0.670804	1	4.14944	4.63758	0.325725	chrX	72973287	72973459	173	-	22	13	32	23	22	30	ENSMUST00000146371.8, ENSMUST00000155597.2, ENSMUST00000114379.8, ENSMUST00000135711.8, ENSMUST00000165359.3, ENSMUST00000150241.2, ENSMUST00000116578.8	Renbp
ENSMUSG00000031387.15	E020	5.42988	0.4374	0.00388872	0.950276	1	2.17431	1.89398	-0.399547	chrX	72973460	72973610	151	-	5	3	3	2	3	13	ENSMUST00000146371.8, ENSMUST00000135711.8	Renbp
ENSMUSG00000031387.15	E025	7.68398	0.456505	0.0206427	0.885757	1	2.35116	2.67981	0.379383	chrX	72973869	72974013	145	-	1	18	3	15	3	8	ENSMUST00000135711.8	Renbp
ENSMUSG00000031387.15	E026	20.4792	0.15842	0.15655	0.692353	1	4.00718	4.14129	0.0962161	chrX	72974014	72974123	110	-	21	29	3	35	22	19	ENSMUST00000146371.8, ENSMUST00000155597.2, ENSMUST00000114379.8, ENSMUST00000135711.8, ENSMUST00000165359.3, ENSMUST00000150241.2, ENSMUST00000116578.8	Renbp
ENSMUSG00000031388.15	E006	436.176	0.00675248	0.130727	0.717679	1	17.1169	16.8851	-0.0478359	chrX	72960698	72960796	99	-	533	440	330	523	590	304	ENSMUST00000139105.8, ENSMUST00000114390.8, ENSMUST00000033763.15, ENSMUST00000114387.8, ENSMUST00000114391.10, ENSMUST00000114389.10, ENSMUST00000141211.2	Naa10
ENSMUSG00000031388.15	E008	182.729	0.0331024	0.00440101	0.947107	1	11.4708	11.8115	0.0932093	chrX	72960802	72960888	87	-	312	158	101	166	257	128	ENSMUST00000114389.10, ENSMUST00000114387.8, ENSMUST00000141211.2	Naa10
ENSMUSG00000031388.15	E010	8.55518	0.494668	0.0033444	0.953883	1	2.2858	2.93777	0.727872	chrX	72961080	72961448	369	-	24	0	8	9	5	6	ENSMUST00000096316.4	Naa10
ENSMUSG00000031388.15	E012	363.12	0.0136213	0.0743925	0.785046	1	15.6585	15.8646	0.0447778	chrX	72961467	72961533	67	-	497	337	288	478	488	205	ENSMUST00000139105.8, ENSMUST00000114390.8, ENSMUST00000124446.2, ENSMUST00000114387.8, ENSMUST00000114391.10, ENSMUST00000114389.10, ENSMUST00000033763.15, ENSMUST00000096316.4, ENSMUST00000141211.2	Naa10
ENSMUSG00000031388.15	E021	65.672	0.0393902	0.131255	0.717135	1	7.0728	7.29697	0.093626	chrX	72965477	72965490	14	-	72	77	55	58	80	56	ENSMUST00000033763.15, ENSMUST00000143076.2, ENSMUST00000114387.8, ENSMUST00000114391.10, ENSMUST00000114389.10	Naa10
ENSMUSG00000031389.18	E001	2.1091	1.58866	-0.000655138	1	1	0.938608	1.66038	1.64794	chrX	72935048	72937957	2910	-	0	9	0	1	3	0	ENSMUST00000114405.8	Arhgap4
ENSMUSG00000031389.18	E021	2.23283	1.08147	0.154407	0.694359	1	1.05538	1.65067	1.29241	chrX	72941738	72941798	61	-	1	0	8	1	4	0	ENSMUST00000151600.8, ENSMUST00000114404.8, ENSMUST00000147510.8, ENSMUST00000114406.9, ENSMUST00000114407.9, ENSMUST00000145159.8, ENSMUST00000148319.8, ENSMUST00000064376.13, ENSMUST00000149774.2, ENSMUST00000140393.8, ENSMUST00000127163.8, ENSMUST00000114405.8, ENSMUST00000130976.8	Arhgap4
ENSMUSG00000031389.18	E036	5.75967	0.411153	0.0577831	0.810035	1	2.14888	2.20109	0.0695146	chrX	72944241	72944342	102	-	5	0	11	8	7	5	ENSMUST00000128329.2, ENSMUST00000114404.8, ENSMUST00000147510.8, ENSMUST00000151600.8, ENSMUST00000130976.8, ENSMUST00000145159.8, ENSMUST00000114406.9, ENSMUST00000114407.9, ENSMUST00000124798.2, ENSMUST00000143536.2, ENSMUST00000064376.13, ENSMUST00000140393.8, ENSMUST00000127163.8, ENSMUST00000114405.8, ENSMUST00000148319.8	Arhgap4
ENSMUSG00000031389.18	E047	2.63983	1.69564	0.0548374	0.81485	1	1.25146	1.64955	0.798221	chrX	72950275	72950383	109	-	0	0	9	0	0	5	ENSMUST00000128329.2, ENSMUST00000114404.8, ENSMUST00000147510.8, ENSMUST00000151600.8, ENSMUST00000114405.8, ENSMUST00000064376.13, ENSMUST00000114407.9, ENSMUST00000145159.8, ENSMUST00000148319.8, ENSMUST00000114406.9, ENSMUST00000140393.8, ENSMUST00000127163.8, ENSMUST00000149135.2, ENSMUST00000130976.8	Arhgap4
ENSMUSG00000031391.19	E001	81.8838	0.0752035	0.129037	0.719432	1	7.55229	8.50231	0.358875	chrX	72897384	72897560	177	-	111	116	38	118	97	40	ENSMUST00000114430.8	L1cam
ENSMUSG00000031391.19	E003	539.707	0.0201202	0.00930939	0.923135	1	18.2997	18.7753	0.0928906	chrX	72898278	72898504	227	-	691	466	443	806	534	436	ENSMUST00000102871.10, ENSMUST00000114430.8, ENSMUST00000066576.12	L1cam
ENSMUSG00000031391.19	E004	327.483	0.0254291	0.00162455	0.967849	1	14.8063	15.3604	0.124187	chrX	72898505	72898610	106	-	432	328	221	496	337	244	ENSMUST00000102871.10, ENSMUST00000144478.2, ENSMUST00000114430.8, ENSMUST00000066576.12	L1cam
ENSMUSG00000031391.19	E005	330.277	0.015567	0.181678	0.669936	1	15.1164	15.1771	0.0135633	chrX	72898611	72898872	262	-	380	323	251	533	375	234	ENSMUST00000102871.10, ENSMUST00000124560.3, ENSMUST00000144478.2, ENSMUST00000114430.8, ENSMUST00000066576.12	L1cam
ENSMUSG00000031391.19	E007	105.034	0.0245887	0.0166458	0.897343	1	8.91111	9.20124	0.0982859	chrX	72899365	72899437	73	-	112	100	102	168	133	58	ENSMUST00000102871.10, ENSMUST00000124560.3, ENSMUST00000144478.2, ENSMUST00000114430.8, ENSMUST00000066576.12	L1cam
ENSMUSG00000031391.19	E013	133.928	0.0209073	0.116705	0.732636	1	9.892	10.3911	0.153254	chrX	72900369	72900399	31	-	143	106	159	245	124	83	ENSMUST00000102871.10, ENSMUST00000145805.2, ENSMUST00000135104.2, ENSMUST00000114430.8, ENSMUST00000066576.12	L1cam
ENSMUSG00000031391.19	E017	4.03039	0.687449	0.0555246	0.813715	1	1.48693	2.13801	1.0505	chrX	72900948	72901020	73	-	0	3	13	7	2	1	ENSMUST00000135104.2	L1cam
ENSMUSG00000031391.19	E031	110.577	0.0754137	0.137865	0.710413	1	9.31928	9.19169	-0.0424013	chrX	72904326	72904450	125	-	50	157	106	232	76	89	ENSMUST00000102871.10, ENSMUST00000148250.2, ENSMUST00000114430.8, ENSMUST00000066576.12	L1cam
ENSMUSG00000031391.19	E037	102.728	0.0672077	0.156465	0.692433	1	8.69862	9.23464	0.183224	chrX	72906166	72906297	132	-	73	83	161	245	83	40	ENSMUST00000102871.10, ENSMUST00000114430.8, ENSMUST00000066576.12	L1cam
ENSMUSG00000031391.19	E038	93.6441	0.0579484	0.00474312	0.945093	1	8.52587	8.65319	0.0452042	chrX	72906454	72906638	185	-	68	77	131	214	97	37	ENSMUST00000102871.10, ENSMUST00000114430.8, ENSMUST00000066576.12	L1cam
ENSMUSG00000031391.19	E041	71.8357	0.0558153	0.141147	0.707143	1	7.3356	7.80905	0.188463	chrX	72907765	72907935	171	-	49	94	79	147	74	29	ENSMUST00000102871.10, ENSMUST00000129612.8, ENSMUST00000114430.8, ENSMUST00000066576.12	L1cam
ENSMUSG00000031391.19	E042	54.019	0.167083	0.10202	0.749418	1	5.92004	7.20195	0.584368	chrX	72908030	72908152	123	-	19	126	42	84	62	15	ENSMUST00000102871.10, ENSMUST00000129612.8, ENSMUST00000114430.8, ENSMUST00000066576.12	L1cam
ENSMUSG00000031391.19	E045	13.5404	0.259042	0.0518986	0.819792	1	3.05714	3.62344	0.494602	chrX	72909369	72909422	54	-	3	28	15	26	11	5	ENSMUST00000141221.2, ENSMUST00000114430.8, ENSMUST00000066576.12, ENSMUST00000102871.10, ENSMUST00000146790.2, ENSMUST00000129612.8	L1cam
ENSMUSG00000031391.19	E048	13.2405	0.584485	0.0565721	0.811998	1	3.03962	3.57341	0.470784	chrX	72913335	72913410	76	-	14	1	30	30	15	0	ENSMUST00000141221.2, ENSMUST00000114430.8, ENSMUST00000066576.12, ENSMUST00000102871.10, ENSMUST00000146790.2, ENSMUST00000129612.8	L1cam
ENSMUSG00000031392.19	E001	10.8096	0.554766	0.0212996	0.883966	1	2.2524	3.53684	1.31035	chrX	73057520	73057523	4	-	6	0	39	5	7	7	ENSMUST00000114354.10	Irak1
ENSMUSG00000031392.19	E007	221.102	0.0253463	0.165284	0.684338	1	12.9141	12.4408	-0.120899	chrX	73058964	73058977	14	-	168	177	273	255	239	233	ENSMUST00000114354.10, ENSMUST00000149871.8, ENSMUST00000114352.8, ENSMUST00000148706.8, ENSMUST00000148317.8, ENSMUST00000033769.15	Irak1
ENSMUSG00000031392.19	E010	225.786	0.0161842	0.0124552	0.911138	1	12.7438	12.85	0.0269361	chrX	73059046	73059107	62	-	164	239	261	282	226	213	ENSMUST00000114354.10, ENSMUST00000149871.8, ENSMUST00000114352.8, ENSMUST00000148706.8, ENSMUST00000128436.8, ENSMUST00000101458.9, ENSMUST00000068286.12, ENSMUST00000033769.15, ENSMUST00000148317.8, ENSMUST00000114353.10	Irak1
ENSMUSG00000031392.19	E013	184.435	0.0184432	0.0485029	0.825689	1	11.8102	11.5372	-0.0745141	chrX	73061037	73061117	81	-	154	202	166	215	194	191	ENSMUST00000114354.10, ENSMUST00000126583.3, ENSMUST00000114352.8, ENSMUST00000148706.8, ENSMUST00000068286.12, ENSMUST00000033769.15, ENSMUST00000148317.8, ENSMUST00000114353.10, ENSMUST00000114360.10	Irak1
ENSMUSG00000031392.19	E016	135.098	0.0421017	0.00630385	0.936717	1	10.1873	10.108	-0.0243538	chrX	73061941	73061972	32	-	154	150	87	148	187	108	ENSMUST00000114354.10, ENSMUST00000149871.8, ENSMUST00000126583.3, ENSMUST00000114352.8, ENSMUST00000148706.8, ENSMUST00000128436.8, ENSMUST00000101458.9, ENSMUST00000068286.12, ENSMUST00000033769.15, ENSMUST00000114360.10	Irak1
ENSMUSG00000031392.19	E022	184.619	0.013189	0.148807	0.699678	1	11.5393	11.8411	0.0822591	chrX	73064606	73064667	62	-	150	210	193	230	196	159	ENSMUST00000114354.10, ENSMUST00000149871.8, ENSMUST00000126583.3, ENSMUST00000114352.8, ENSMUST00000101458.9, ENSMUST00000140130.2, ENSMUST00000114353.10, ENSMUST00000068286.12, ENSMUST00000033769.15, ENSMUST00000148706.8, ENSMUST00000132144.8, ENSMUST00000114360.10	Irak1
ENSMUSG00000031392.19	E023	203.437	0.0191826	0.0942749	0.758811	1	12.3496	12.0777	-0.0715439	chrX	73065455	73065569	115	-	137	215	226	266	200	204	ENSMUST00000114354.10, ENSMUST00000149871.8, ENSMUST00000126583.3, ENSMUST00000114352.8, ENSMUST00000140130.2, ENSMUST00000101458.9, ENSMUST00000068286.12, ENSMUST00000033769.15, ENSMUST00000114353.10, ENSMUST00000114360.10	Irak1
ENSMUSG00000031392.19	E026	106.068	0.034404	0.172371	0.678013	1	8.81914	9.33185	0.17339	chrX	73065835	73065843	9	-	69	117	144	166	105	70	ENSMUST00000114354.10, ENSMUST00000149871.8, ENSMUST00000126583.3, ENSMUST00000114352.8, ENSMUST00000148706.8, ENSMUST00000140130.2, ENSMUST00000124580.2, ENSMUST00000101458.9, ENSMUST00000068286.12, ENSMUST00000124417.2, ENSMUST00000114353.10, ENSMUST00000033769.15, ENSMUST00000114360.10	Irak1
ENSMUSG00000031392.19	E027	110.996	0.0264292	0.056197	0.812611	1	9.31983	9.21201	-0.0357937	chrX	73065844	73065855	12	-	71	113	137	164	125	87	ENSMUST00000114354.10, ENSMUST00000149871.8, ENSMUST00000126583.3, ENSMUST00000114352.8, ENSMUST00000148706.8, ENSMUST00000149809.8, ENSMUST00000124580.2, ENSMUST00000101458.9, ENSMUST00000068286.12, ENSMUST00000033769.15, ENSMUST00000114353.10, ENSMUST00000124417.2, ENSMUST00000140130.2, ENSMUST00000114360.10	Irak1
ENSMUSG00000031392.19	E030	103.462	0.0442842	0.151085	0.697501	1	8.77212	9.19736	0.14508	chrX	73066079	73066102	24	-	75	105	140	180	114	53	ENSMUST00000114354.10, ENSMUST00000149871.8, ENSMUST00000126583.3, ENSMUST00000114352.8, ENSMUST00000101458.9, ENSMUST00000149809.8, ENSMUST00000124580.2, ENSMUST00000132144.8, ENSMUST00000068286.12, ENSMUST00000033769.15, ENSMUST00000148706.8, ENSMUST00000114353.10, ENSMUST00000124417.2, ENSMUST00000140130.2, ENSMUST00000114360.10	Irak1
ENSMUSG00000031392.19	E031	178.365	0.0315718	0.00216741	0.962868	1	11.5716	11.5412	-0.00836949	chrX	73066103	73066223	121	-	129	170	224	309	212	104	ENSMUST00000114354.10, ENSMUST00000149871.8, ENSMUST00000114352.8, ENSMUST00000101458.9, ENSMUST00000149809.8, ENSMUST00000124580.2, ENSMUST00000132144.8, ENSMUST00000068286.12, ENSMUST00000033769.15, ENSMUST00000148706.8, ENSMUST00000114353.10, ENSMUST00000124417.2, ENSMUST00000140130.2, ENSMUST00000114360.10	Irak1
ENSMUSG00000031392.19	E032	98.0206	0.0292812	0.185901	0.666351	1	8.57541	8.93871	0.126799	chrX	73066224	73066238	15	-	79	106	116	166	99	60	ENSMUST00000114354.10, ENSMUST00000149871.8, ENSMUST00000148706.8, ENSMUST00000114352.8, ENSMUST00000101458.9, ENSMUST00000140130.2, ENSMUST00000124580.2, ENSMUST00000114353.10, ENSMUST00000068286.12, ENSMUST00000033769.15, ENSMUST00000145677.2, ENSMUST00000132144.8, ENSMUST00000124417.2, ENSMUST00000149809.8, ENSMUST00000114360.10	Irak1
ENSMUSG00000031392.19	E036	12.7418	0.254382	0.00483536	0.944562	1	3.25876	3.12867	-0.118475	chrX	73066271	73066351	81	-	11	5	19	7	9	21	ENSMUST00000145677.2, ENSMUST00000146210.2	Irak1
ENSMUSG00000031392.19	E037	12.0055	0.167991	0.0341387	0.853412	1	3.00643	3.22012	0.199614	chrX	73066352	73066454	103	-	5	17	15	13	9	13	ENSMUST00000145677.2, ENSMUST00000146210.2, ENSMUST00000144353.2	Irak1
ENSMUSG00000031392.19	E038	191.296	0.0255385	0.0277165	0.867777	1	11.871	11.9428	0.019282	chrX	73066455	73066550	96	-	157	179	228	332	147	162	ENSMUST00000114354.10, ENSMUST00000149871.8, ENSMUST00000148706.8, ENSMUST00000114352.8, ENSMUST00000101458.9, ENSMUST00000149809.8, ENSMUST00000144353.2, ENSMUST00000124580.2, ENSMUST00000114353.10, ENSMUST00000068286.12, ENSMUST00000033769.15, ENSMUST00000146210.2, ENSMUST00000145677.2, ENSMUST00000132144.8, ENSMUST00000124417.2, ENSMUST00000114360.10	Irak1
ENSMUSG00000031392.19	E039	109.639	0.0409209	0.00327644	0.954354	1	9.28149	9.10484	-0.0590529	chrX	73066551	73066558	8	-	94	105	114	174	69	119	ENSMUST00000114354.10, ENSMUST00000149871.8, ENSMUST00000148706.8, ENSMUST00000114352.8, ENSMUST00000101458.9, ENSMUST00000149809.8, ENSMUST00000144353.2, ENSMUST00000124580.2, ENSMUST00000132144.8, ENSMUST00000068286.12, ENSMUST00000033769.15, ENSMUST00000146210.2, ENSMUST00000145677.2, ENSMUST00000114353.10, ENSMUST00000114360.10	Irak1
ENSMUSG00000031392.19	E041	149.915	0.0278092	0.0186454	0.891388	1	10.6201	10.6709	0.0149616	chrX	73066672	73066697	26	-	117	179	144	246	111	138	ENSMUST00000114354.10, ENSMUST00000149871.8, ENSMUST00000114352.8, ENSMUST00000145677.2, ENSMUST00000101458.9, ENSMUST00000124580.2, ENSMUST00000132144.8, ENSMUST00000068286.12, ENSMUST00000033769.15, ENSMUST00000146210.2, ENSMUST00000148706.8, ENSMUST00000114353.10, ENSMUST00000114360.10	Irak1
ENSMUSG00000031392.19	E042	130.092	0.0321837	0.061614	0.803963	1	10.107	9.82563	-0.0876761	chrX	73066698	73066700	3	-	94	162	112	214	101	127	ENSMUST00000114354.10, ENSMUST00000149871.8, ENSMUST00000114352.8, ENSMUST00000148706.8, ENSMUST00000124580.2, ENSMUST00000101458.9, ENSMUST00000068286.12, ENSMUST00000033769.15, ENSMUST00000146210.2, ENSMUST00000145677.2, ENSMUST00000114353.10, ENSMUST00000114360.10	Irak1
ENSMUSG00000031392.19	E049	3.37846	0.791667	0.00454406	0.946256	1	1.69875	1.67864	-0.0344305	chrX	73067205	73067215	11	-	0	5	5	7	6	0	ENSMUST00000148706.8, ENSMUST00000149871.8	Irak1
ENSMUSG00000031392.19	E050	78.1754	0.0756705	0.110441	0.739643	1	7.96897	7.76135	-0.0798117	chrX	73067216	73067333	118	-	64	40	120	153	81	49	ENSMUST00000114354.10, ENSMUST00000149871.8, ENSMUST00000128759.2, ENSMUST00000114352.8, ENSMUST00000148706.8, ENSMUST00000149809.8, ENSMUST00000101458.9, ENSMUST00000068286.12, ENSMUST00000033769.15, ENSMUST00000145677.2, ENSMUST00000114353.10, ENSMUST00000114360.10	Irak1
ENSMUSG00000031392.19	E053	19.6223	0.164007	0.00122977	0.972025	1	3.95865	4.09	0.09537	chrX	73067415	73067432	18	-	7	27	26	40	21	8	ENSMUST00000114354.10, ENSMUST00000149871.8, ENSMUST00000128759.2, ENSMUST00000114352.8, ENSMUST00000148706.8, ENSMUST00000068286.12, ENSMUST00000033769.15, ENSMUST00000114360.10	Irak1
ENSMUSG00000031393.17	E001	95.8643	0.0830028	0.0114253	0.914877	1	8.16302	9.1353	0.343411	chrX	73070198	73070433	236	-	141	109	43	102	119	75	ENSMUST00000100750.10	Mecp2
ENSMUSG00000031393.17	E004	71.5004	0.0351003	0.00997164	0.920457	1	7.31873	7.70684	0.155599	chrX	73078895	73079275	381	-	81	66	58	93	86	60	ENSMUST00000123362.8, ENSMUST00000033770.13, ENSMUST00000170481.9, ENSMUST00000100750.10	Mecp2
ENSMUSG00000031393.17	E005	143.637	0.0361501	0.00717158	0.932512	1	10.0973	10.7968	0.209445	chrX	73079276	73079936	661	-	83	139	199	223	127	126	ENSMUST00000123362.8, ENSMUST00000033770.13, ENSMUST00000170481.9, ENSMUST00000140399.3, ENSMUST00000100750.10	Mecp2
ENSMUSG00000031393.17	E009	5.89062	0.987319	0.0698502	0.791555	1	2.11146	2.25884	0.195412	chrX	73123515	73123638	124	-	1	0	16	5	0	11	ENSMUST00000123362.8, ENSMUST00000170481.9, ENSMUST00000100750.10	Mecp2
ENSMUSG00000031393.17	E011	18.4028	0.478106	0.0106818	0.917683	1	4.23508	3.37969	-0.65831	chrX	73129116	73129203	88	-	6	16	16	35	0	36	ENSMUST00000033770.13, ENSMUST00000123362.8, ENSMUST00000198358.2, ENSMUST00000140399.3, ENSMUST00000100750.10	Mecp2
ENSMUSG00000031393.17	E012	10.4771	0.543487	0.0110416	0.916313	1	3.27893	2.39797	-0.908435	chrX	73129204	73129216	13	-	6	10	3	11	0	27	ENSMUST00000123362.8, ENSMUST00000033770.13, ENSMUST00000100750.10, ENSMUST00000140399.3	Mecp2
ENSMUSG00000031393.17	E013	5.16846	0.546858	0.000203668	0.988614	1	2.14638	1.90529	-0.344887	chrX	73129217	73129218	2	-	6	3	3	8	0	10	ENSMUST00000123362.8, ENSMUST00000033770.13, ENSMUST00000100750.10	Mecp2
ENSMUSG00000031398.14	E005	12.0708	0.574803	0.00223596	0.962285	1	2.97332	3.268	0.274732	chrX	73376063	73376112	50	+	0	14	25	8	5	17	ENSMUST00000154062.8, ENSMUST00000004326.4	Plxna3
ENSMUSG00000031398.14	E007	14.4	0.173219	0.0639681	0.800331	1	3.54808	3.26914	-0.238398	chrX	73377153	73377270	118	+	10	9	20	17	11	19	ENSMUST00000154062.8, ENSMUST00000004326.4	Plxna3
ENSMUSG00000031398.14	E017	2.48562	1.71788	0.00423307	0.948125	1	1.19487	1.656	0.943176	chrX	73378764	73378837	74	+	0	0	10	7	0	0	ENSMUST00000152376.2	Plxna3
ENSMUSG00000031398.14	E021	6.85858	0.786896	0.00145506	0.969572	1	2.27357	2.50876	0.285286	chrX	73379446	73379472	27	+	2	0	21	23	1	1	ENSMUST00000154062.8, ENSMUST00000004326.4, ENSMUST00000139323.2	Plxna3
ENSMUSG00000031398.14	E023	14.3116	0.550663	0.0770294	0.781364	1	3.68529	3.18176	-0.427786	chrX	73379607	73379797	191	+	17	0	20	51	2	9	ENSMUST00000154062.8, ENSMUST00000004326.4, ENSMUST00000139323.2	Plxna3
ENSMUSG00000031398.14	E027	35.3696	0.163987	0.0358859	0.849751	1	5.46567	5.28506	-0.099133	chrX	73380325	73380461	137	+	46	38	19	70	58	6	ENSMUST00000154062.8, ENSMUST00000004326.4	Plxna3
ENSMUSG00000031398.14	E036	49.8931	0.041532	0.00524086	0.942289	1	6.45582	6.23952	-0.101398	chrX	73382065	73382207	143	+	42	51	52	96	49	32	ENSMUST00000154062.8, ENSMUST00000004326.4, ENSMUST00000152317.8, ENSMUST00000148726.2	Plxna3
ENSMUSG00000031398.14	E037	57.2296	0.0700414	6.74857e-05	0.993445	1	6.80132	6.74386	-0.0253519	chrX	73382296	73382552	257	+	47	81	42	105	58	35	ENSMUST00000154062.8, ENSMUST00000004326.4, ENSMUST00000152317.8, ENSMUST00000148726.2	Plxna3
ENSMUSG00000031398.14	E047	42.9648	0.0680008	0.105432	0.745406	1	5.77796	5.93902	0.0814464	chrX	73385142	73385192	51	+	43	43	45	58	32	42	ENSMUST00000154062.8, ENSMUST00000004326.4	Plxna3
ENSMUSG00000031398.14	E048	79.5101	0.0499174	0.0276298	0.867982	1	7.98787	7.80631	-0.0695344	chrX	73385193	73385354	162	+	99	52	80	100	81	76	ENSMUST00000154062.8, ENSMUST00000004326.4, ENSMUST00000137484.2	Plxna3
ENSMUSG00000031398.14	E051	204.728	0.0187818	0.0566937	0.8118	1	12.3276	12.28	-0.0124584	chrX	73387053	73387551	499	+	230	192	190	339	252	112	ENSMUST00000154062.8, ENSMUST00000004326.4, ENSMUST00000137484.2	Plxna3
ENSMUSG00000031399.16	E013	35.0839	0.0531493	0.15371	0.695015	1	5.49167	5.20433	-0.158509	chrX	73431234	73431357	124	-	48	33	21	44	62	16	ENSMUST00000114143.10, ENSMUST00000114139.8, ENSMUST00000136716.2, ENSMUST00000114138.8, ENSMUST00000114141.8, ENSMUST00000149218.8, ENSMUST00000122894.8, ENSMUST00000015427.13, ENSMUST00000114142.8	Fam3a
ENSMUSG00000031399.16	E014	2.43384	1.17707	0.143873	0.704461	1	1.27359	1.56076	0.587618	chrX	73431358	73431361	4	-	9	0	0	4	3	0	ENSMUST00000136716.2, ENSMUST00000149218.8	Fam3a
ENSMUSG00000031399.16	E018	43.629	0.125218	0.133483	0.714848	1	6.22841	5.62739	-0.300771	chrX	73436281	73436293	13	-	49	17	54	29	96	26	ENSMUST00000114143.10, ENSMUST00000114139.8, ENSMUST00000114138.8, ENSMUST00000114141.8, ENSMUST00000149218.8, ENSMUST00000122894.8, ENSMUST00000015427.13, ENSMUST00000114142.8, ENSMUST00000141604.2	Fam3a
ENSMUSG00000031399.16	E021	55.014	0.0572303	0.156683	0.692229	1	6.92961	6.32062	-0.274439	chrX	73436354	73436356	3	-	58	52	42	39	110	38	ENSMUST00000149218.8, ENSMUST00000114143.10, ENSMUST00000141604.2	Fam3a
ENSMUSG00000031400.11	E002	145.449	0.0349435	0.0784351	0.779429	1	10.1818	10.8107	0.187522	chrX	73454003	73454095	93	-	222	145	91	168	185	94	ENSMUST00000004327.11	G6pdx
ENSMUSG00000031400.11	E005	148.554	0.0181478	2.07608e-06	0.99885	1	10.478	10.7405	0.0775452	chrX	73454465	73454598	134	-	210	114	128	192	185	101	ENSMUST00000004327.11, ENSMUST00000143521.2	G6pdx
ENSMUSG00000031400.11	E006	156.931	0.036719	0.0031827	0.955011	1	10.7971	11.0036	0.0596421	chrX	73454864	73455050	187	-	207	92	178	271	179	84	ENSMUST00000004327.11, ENSMUST00000143521.2	G6pdx
ENSMUSG00000031400.11	E011	5.75568	0.920867	0.18777	0.664779	1	1.79219	2.46907	0.927735	chrX	73457410	73457469	60	-	0	8	14	0	6	5	ENSMUST00000135894.2	G6pdx
ENSMUSG00000031400.11	E016	78.8732	0.0397002	0.038387	0.844668	1	7.90613	7.83637	-0.0267987	chrX	73471658	73471785	128	-	83	58	90	120	66	73	ENSMUST00000004327.11, ENSMUST00000155963.2, ENSMUST00000143521.2, ENSMUST00000135894.2	G6pdx
ENSMUSG00000031400.11	E017	44.7635	0.0793129	0.0257699	0.872463	1	5.84695	6.13503	0.142635	chrX	73472429	73472455	27	-	30	47	62	66	38	36	ENSMUST00000004327.11, ENSMUST00000155963.2, ENSMUST00000143521.2, ENSMUST00000135894.2	G6pdx
ENSMUSG00000031400.11	E018	41.9823	0.101015	0.0354403	0.850676	1	5.59583	6.00439	0.208641	chrX	73472456	73472482	27	-	23	47	63	53	39	34	ENSMUST00000004327.11, ENSMUST00000155963.2, ENSMUST00000143521.2	G6pdx
ENSMUSG00000031400.11	E019	24.5679	0.141675	0.00208393	0.963589	1	4.39117	4.53472	0.0942517	chrX	73472483	73472486	4	-	12	23	40	35	20	22	ENSMUST00000004327.11, ENSMUST00000155963.2	G6pdx
ENSMUSG00000031402.13	E003	2.39315	1.50856	0.129529	0.718921	1	1.6518	0.957508	-1.5754	chrX	74155322	74155532	211	-	0	0	3	1	0	8	ENSMUST00000114091.8	Mpp1
ENSMUSG00000031402.13	E008	255.654	0.0205678	0.0304655	0.861438	1	13.4622	13.6499	0.0455087	chrX	74157192	74157272	81	-	337	218	144	456	323	168	ENSMUST00000132501.8, ENSMUST00000132935.2, ENSMUST00000114091.8, ENSMUST00000114092.8, ENSMUST00000033775.9	Mpp1
ENSMUSG00000031402.13	E009	187.477	0.0264209	0.132729	0.715619	1	11.8305	11.7589	-0.0193731	chrX	74157840	74157920	81	-	227	174	99	366	202	140	ENSMUST00000132501.8, ENSMUST00000114091.8, ENSMUST00000114092.8, ENSMUST00000033775.9	Mpp1
ENSMUSG00000031402.13	E012	156.221	0.0152498	0.010759	0.917387	1	10.8337	10.8697	0.0104489	chrX	74159668	74159768	101	-	155	148	118	261	186	124	ENSMUST00000114092.8, ENSMUST00000033775.9, ENSMUST00000132501.8, ENSMUST00000135285.2, ENSMUST00000114091.8, ENSMUST00000153318.8	Mpp1
ENSMUSG00000031402.13	E013	177.518	0.0119649	0.00121335	0.972213	1	11.4336	11.5825	0.0411176	chrX	74161362	74161454	93	-	191	155	138	278	228	135	ENSMUST00000114092.8, ENSMUST00000033775.9, ENSMUST00000132501.8, ENSMUST00000135285.2, ENSMUST00000114091.8, ENSMUST00000153318.8	Mpp1
ENSMUSG00000031403.15	E003	44.6977	0.108388	0.0327189	0.856459	1	6.10367	5.79643	-0.153113	chrX	74139692	74139704	13	+	23	39	54	44	39	64	ENSMUST00000131155.8, ENSMUST00000033776.15, ENSMUST00000132000.8	Dkc1
ENSMUSG00000031403.15	E004	43.6925	0.122126	5.6081e-06	0.99811	1	5.97794	5.79638	-0.0913888	chrX	74139705	74139706	2	+	23	39	54	35	39	64	ENSMUST00000135389.8, ENSMUST00000131155.8, ENSMUST00000033776.15, ENSMUST00000132000.8	Dkc1
ENSMUSG00000031403.15	E005	49.43	0.0896087	0.0418908	0.837828	1	6.39776	6.10346	-0.139995	chrX	74139707	74139720	14	+	30	39	60	50	47	67	ENSMUST00000135389.8, ENSMUST00000131155.8, ENSMUST00000033776.15, ENSMUST00000131867.8, ENSMUST00000132000.8	Dkc1
ENSMUSG00000031403.15	E010	4.03845	0.939946	0.120333	0.728674	1	1.85918	1.8118	-0.0746791	chrX	74140321	74140439	119	+	1	10	0	6	10	0	ENSMUST00000145222.2	Dkc1
ENSMUSG00000031403.15	E011	83.2227	0.0380124	0.0111176	0.916027	1	7.97111	8.19811	0.085112	chrX	74140440	74140507	68	+	54	88	96	127	88	69	ENSMUST00000140609.8, ENSMUST00000145222.2, ENSMUST00000033776.15, ENSMUST00000131155.8, ENSMUST00000132000.8, ENSMUST00000135389.8, ENSMUST00000131867.8	Dkc1
ENSMUSG00000031403.15	E013	58.4386	0.0617843	0.000640138	0.979815	1	6.75822	6.90241	0.0631141	chrX	74140889	74140975	87	+	33	79	54	103	56	46	ENSMUST00000140609.8, ENSMUST00000145222.2, ENSMUST00000033776.15, ENSMUST00000131155.8, ENSMUST00000132000.8, ENSMUST00000135389.8, ENSMUST00000131867.8	Dkc1
ENSMUSG00000031403.15	E030	133.23	0.0186915	0.059581	0.807159	1	10.1133	10.027	-0.0266702	chrX	74147946	74148066	121	+	134	131	100	186	164	116	ENSMUST00000153844.8, ENSMUST00000151327.8, ENSMUST00000154422.2, ENSMUST00000033776.15, ENSMUST00000154936.8	Dkc1
ENSMUSG00000031403.15	E032	157.402	0.0180889	0.152405	0.696248	1	11.0107	10.7758	-0.0678838	chrX	74149325	74149372	48	+	157	119	151	235	221	115	ENSMUST00000151327.8, ENSMUST00000153844.8, ENSMUST00000154422.2, ENSMUST00000033776.15	Dkc1
ENSMUSG00000031403.15	E034	8.467	0.798629	0.184267	0.667731	1	3.20246	1.72259	-1.7974	chrX	74149555	74149883	329	+	3	3	4	1	0	30	ENSMUST00000137286.2	Dkc1
ENSMUSG00000031403.15	E037	159.982	0.0249592	0.0438161	0.834196	1	10.8546	11.1446	0.0831053	chrX	74150818	74150856	39	+	173	172	114	288	181	101	ENSMUST00000137286.2, ENSMUST00000153844.8, ENSMUST00000033776.15	Dkc1
ENSMUSG00000031409.2	E001	2206.18	0.00668445	0.00511632	0.942977	1	30.4069	30.4506	0.00677678	chrX	134109436	134110319	884	-	2718	2204	1954	2917	2599	1436	ENSMUST00000033783.2	Tceal6
ENSMUSG00000031409.2	E002	434.204	0.0107786	0.170597	0.679582	1	16.8143	17.1028	0.0596439	chrX	134110640	134110706	67	-	462	457	459	594	484	272	ENSMUST00000033783.2	Tceal6
ENSMUSG00000031410.15	E004	11.7884	0.187788	0.0133465	0.908027	1	3.08823	2.98049	-0.1032	chrX	134483833	134484015	183	-	5	14	28	17	8	3	ENSMUST00000113163.8, ENSMUST00000137977.8, ENSMUST00000033784.13	Nxf7
ENSMUSG00000031410.15	E005	6.98692	0.48354	0.0981734	0.754033	1	2.31969	2.30556	-0.0177045	chrX	134484472	134484538	67	-	0	14	14	7	5	3	ENSMUST00000113163.8, ENSMUST00000137977.8, ENSMUST00000033784.13	Nxf7
ENSMUSG00000031410.15	E011	3.19461	1.19408	0.185614	0.666592	1	1.11821	1.74442	1.28512	chrX	134485890	134485945	56	-	14	0	2	4	0	0	ENSMUST00000113163.8, ENSMUST00000137977.8, ENSMUST00000033784.13, ENSMUST00000127202.2	Nxf7
ENSMUSG00000031410.15	E012	2.48091	1.06585	0.0765649	0.782008	1	1.59293	1.23373	-0.73847	chrX	134486030	134486098	69	-	6	0	2	2	0	4	ENSMUST00000113163.8, ENSMUST00000137977.8, ENSMUST00000033784.13, ENSMUST00000127202.2	Nxf7
ENSMUSG00000031410.15	E013	3.30098	0.831537	0.149197	0.699304	1	1.8086	1.44989	-0.639186	chrX	134486515	134486551	37	-	4	7	0	2	2	4	ENSMUST00000113163.8, ENSMUST00000137977.8, ENSMUST00000033784.13, ENSMUST00000127202.2	Nxf7
ENSMUSG00000031410.15	E020	2.15734	1.88087	0.0722241	0.788126	1	1.43589	1.23481	-0.435921	chrX	134489122	134489191	70	-	8	0	0	7	0	0	ENSMUST00000113163.8, ENSMUST00000137977.8, ENSMUST00000033784.13	Nxf7
ENSMUSG00000031410.15	E021	2.15734	1.88087	0.0722241	0.788126	1	1.43589	1.23481	-0.435921	chrX	134489192	134489226	35	-	8	0	0	7	0	0	ENSMUST00000113163.8, ENSMUST00000137977.8, ENSMUST00000033784.13, ENSMUST00000150900.8	Nxf7
ENSMUSG00000031410.15	E022	2.06321	2.3037	0.145347	0.703022	1	0.0098077	1.51192	14.5391	chrX	134489325	134489374	50	-	12	0	0	0	0	0	ENSMUST00000113163.8, ENSMUST00000137977.8, ENSMUST00000033784.13, ENSMUST00000150900.8	Nxf7
ENSMUSG00000031410.15	E023	2.06321	2.3037	0.145347	0.703022	1	0.0098077	1.51192	14.5391	chrX	134489375	134489408	34	-	12	0	0	0	0	0	ENSMUST00000113163.8, ENSMUST00000137977.8, ENSMUST00000033784.13, ENSMUST00000150900.8, ENSMUST00000141310.2	Nxf7
ENSMUSG00000031410.15	E025	2.07255	0.867989	0.028422	0.866121	1	1.3369	1.23448	-0.230265	chrX	134489730	134489830	101	-	4	2	2	1	4	0	ENSMUST00000113163.8, ENSMUST00000141310.2, ENSMUST00000033784.13, ENSMUST00000150900.8	Nxf7
ENSMUSG00000031410.15	E026	3.09881	0.560921	0.163745	0.685732	1	1.4016	1.62944	0.435366	chrX	134490066	134490219	154	-	2	2	10	5	1	0	ENSMUST00000113163.8, ENSMUST00000141310.2, ENSMUST00000033784.13, ENSMUST00000150900.8	Nxf7
ENSMUSG00000031422.17	E004	2222.8	0.00404983	0.0748871	0.78435	1	30.3215	30.7225	0.0621418	chrX	135634613	135634702	90	-	2628	2051	2009	3345	2527	1490	ENSMUST00000169418.8, ENSMUST00000137605.2, ENSMUST00000166930.8, ENSMUST00000164609.8, ENSMUST00000033797.13, ENSMUST00000080411.13, ENSMUST00000155207.8, ENSMUST00000113097.8, ENSMUST00000166478.8	Morf4l2
ENSMUSG00000031422.17	E005	3912.8	0.00376347	0.00783229	0.929479	1	35.7932	36.0301	0.0351838	chrX	135634703	135635022	320	-	4328	3598	3742	6116	4507	2552	ENSMUST00000169418.8, ENSMUST00000137605.2, ENSMUST00000166930.8, ENSMUST00000164609.8, ENSMUST00000033797.13, ENSMUST00000113095.8, ENSMUST00000080411.13, ENSMUST00000155207.8, ENSMUST00000113097.8, ENSMUST00000166478.8	Morf4l2
ENSMUSG00000031422.17	E006	1215.23	0.0072793	2.0694e-05	0.99637	1	25.0339	25.1544	0.0200813	chrX	135635023	135635048	26	-	1243	1114	1252	2027	1343	778	ENSMUST00000169418.8, ENSMUST00000137605.2, ENSMUST00000166930.8, ENSMUST00000164609.8, ENSMUST00000033797.13, ENSMUST00000113095.8, ENSMUST00000136650.8, ENSMUST00000080411.13, ENSMUST00000155207.8, ENSMUST00000113097.8, ENSMUST00000166478.8	Morf4l2
ENSMUSG00000031422.17	E007	1048.88	0.00839971	0.119192	0.729912	1	23.6199	24.038	0.0712822	chrX	135635049	135635050	2	-	1065	981	1123	1727	1108	675	ENSMUST00000169418.8, ENSMUST00000137605.2, ENSMUST00000166930.8, ENSMUST00000135731.2, ENSMUST00000033797.13, ENSMUST00000113095.8, ENSMUST00000136650.8, ENSMUST00000164609.8, ENSMUST00000080411.13, ENSMUST00000155207.8, ENSMUST00000113097.8, ENSMUST00000166478.8	Morf4l2
ENSMUSG00000031422.17	E008	1910.81	0.00608119	0.0367221	0.848032	1	29.1293	29.1297	6.9586e-05	chrX	135635051	135635178	128	-	1882	1863	1886	3038	2200	1273	ENSMUST00000169418.8, ENSMUST00000137605.2, ENSMUST00000152150.8, ENSMUST00000166930.8, ENSMUST00000164609.8, ENSMUST00000033797.13, ENSMUST00000113095.8, ENSMUST00000136650.8, ENSMUST00000135731.2, ENSMUST00000080411.13, ENSMUST00000155207.8, ENSMUST00000113097.8, ENSMUST00000166478.8	Morf4l2
ENSMUSG00000031422.17	E009	1235.64	0.00711472	0.108446	0.74192	1	25.3086	25.1679	-0.0233873	chrX	135635179	135635250	72	-	1195	1257	1161	2037	1415	813	ENSMUST00000169418.8, ENSMUST00000137605.2, ENSMUST00000152150.8, ENSMUST00000166930.8, ENSMUST00000135731.2, ENSMUST00000033797.13, ENSMUST00000113095.8, ENSMUST00000136650.8, ENSMUST00000164609.8, ENSMUST00000080411.13, ENSMUST00000155207.8, ENSMUST00000113097.8, ENSMUST00000166478.8, ENSMUST00000131923.2	Morf4l2
ENSMUSG00000031422.17	E013	33.418	0.0777416	0.0544612	0.815475	1	5.28549	5.08858	-0.111837	chrX	135640644	135641232	589	-	40	30	24	55	23	35	ENSMUST00000135731.2, ENSMUST00000131923.2	Morf4l2
ENSMUSG00000031422.17	E017	321.637	0.011365	0.00034854	0.985105	1	14.8785	15.072	0.0435913	chrX	135641959	135642025	67	-	406	303	253	506	341	225	ENSMUST00000080411.13, ENSMUST00000155207.8, ENSMUST00000137979.2, ENSMUST00000169418.8	Morf4l2
ENSMUSG00000031422.17	E020	3.30942	0.770819	4.04692e-06	0.998395	1	1.65944	1.67682	0.0301232	chrX	135642142	135642410	269	-	5	5	0	5	7	0	ENSMUST00000033797.13	Morf4l2
ENSMUSG00000031425.16	E003	614.178	0.0127166	0.000364841	0.984761	1	19.2676	19.7098	0.0838097	chrX	135731820	135731910	91	+	486	659	496	999	769	487	ENSMUST00000033800.13, ENSMUST00000113085.2	Plp1
ENSMUSG00000031425.16	E004	728.405	0.00842476	0.00392519	0.950044	1	20.5719	21.0576	0.0886753	chrX	135731911	135732006	96	+	632	767	551	1157	955	560	ENSMUST00000125644.2, ENSMUST00000033800.13, ENSMUST00000113085.2	Plp1
ENSMUSG00000031425.16	E008	4.02028	0.382673	0.166264	0.683453	1	1.93738	1.68878	-0.39727	chrX	135734000	135734016	17	+	5	2	2	9	7	2	ENSMUST00000144880.2	Plp1
ENSMUSG00000031428.12	E002	259.928	0.0314386	0.151605	0.697006	1	13.764	13.541	-0.0537853	chrX	135893908	135894046	139	+	204	334	214	437	259	198	ENSMUST00000101227.3, ENSMUST00000113067.8	Zcchc18
ENSMUSG00000031428.12	E003	402.562	0.0173159	0.0573724	0.810698	1	16.5035	16.4229	-0.0170111	chrX	135894047	135894101	55	+	412	440	329	702	393	287	ENSMUST00000101227.3, ENSMUST00000033804.5, ENSMUST00000113067.8	Zcchc18
ENSMUSG00000031428.12	E005	93.5664	0.048108	0.119482	0.729597	1	8.64485	8.44492	-0.0713151	chrX	135894154	135894455	302	+	68	82	119	138	96	81	ENSMUST00000033804.5	Zcchc18
ENSMUSG00000031428.12	E009	12093.7	0.00566999	0.167426	0.68241	1	46.911	47.3517	0.0628243	chrX	135895262	135896865	1604	+	14534	11172	10723	16481	14699	8311	ENSMUST00000101227.3, ENSMUST00000033804.5, ENSMUST00000113067.8	Zcchc18
ENSMUSG00000031429.15	E003	273.768	0.0169301	0.0589847	0.808108	1	14.0613	13.7621	-0.0711595	chrX	139852975	139853062	88	-	256	316	280	303	250	257	ENSMUST00000112978.2, ENSMUST00000033805.15	Psmd10
ENSMUSG00000031431.14	E001	4.24409	0.868572	0.0659164	0.797378	1	1.97142	1.797	-0.268018	chrX	139440277	139440285	9	-	3	9	0	5	11	0	ENSMUST00000055738.12, ENSMUST00000112995.3	Tsc22d3
ENSMUSG00000031431.14	E002	745.907	0.00707493	0.0469259	0.828501	1	20.7954	21.1412	0.0628822	chrX	139440286	139441010	725	-	840	719	773	801	775	643	ENSMUST00000055738.12, ENSMUST00000133023.2, ENSMUST00000112995.3	Tsc22d3
ENSMUSG00000031431.14	E003	305.102	0.0119004	0.0108303	0.917115	1	14.4237	14.7468	0.0741792	chrX	139441011	139441099	89	-	370	271	316	337	323	252	ENSMUST00000055738.12, ENSMUST00000112996.9, ENSMUST00000133023.2, ENSMUST00000112995.3	Tsc22d3
ENSMUSG00000031431.14	E004	884.154	0.0132554	0.15855	0.690495	1	22.3695	22.3719	0.000418826	chrX	139441100	139441856	757	-	1069	936	708	980	977	746	ENSMUST00000055738.12, ENSMUST00000133023.2, ENSMUST00000112996.9, ENSMUST00000123898.2, ENSMUST00000112995.3	Tsc22d3
ENSMUSG00000031431.14	E006	203.069	0.0197173	0.186508	0.665839	1	12.3626	12.0069	-0.0937874	chrX	139442854	139442905	52	-	175	210	215	201	200	218	ENSMUST00000055738.12, ENSMUST00000133023.2, ENSMUST00000112996.9, ENSMUST00000123898.2, ENSMUST00000112995.3	Tsc22d3
ENSMUSG00000031431.14	E013	3.66397	0.689124	0.0134973	0.907512	1	1.97865	1.55415	-0.698464	chrX	139449088	139449278	191	-	3	4	2	15	3	0	ENSMUST00000152048.2	Tsc22d3
ENSMUSG00000031432.4	E006	592.838	0.0152909	0.0815755	0.775174	1	19.2501	19.2178	-0.00617797	chrX	139372746	139372919	174	+	582	489	621	903	582	525	ENSMUST00000033809.4	Prps1
ENSMUSG00000031433.16	E002	17.1847	0.316095	0.044873	0.832238	1	3.80037	3.73317	-0.0520453	chrX	138844122	138844153	32	-	25	2	24	31	28	4	ENSMUST00000113011.9	Rbm41
ENSMUSG00000031433.16	E004	65.4793	0.0701704	0.157299	0.691656	1	7.06375	7.37527	0.129547	chrX	138844985	138846652	1668	-	38	74	93	127	48	41	ENSMUST00000033810.8, ENSMUST00000113011.9, ENSMUST00000113007.8	Rbm41
ENSMUSG00000031433.16	E007	3.48794	1.15185	0.0497638	0.823475	1	1.38766	1.95945	0.997727	chrX	138868945	138869113	169	-	0	0	14	2	6	0	ENSMUST00000138635.8, ENSMUST00000033810.8, ENSMUST00000113011.9, ENSMUST00000087400.12, ENSMUST00000113007.8	Rbm41
ENSMUSG00000031434.16	E006	35.6943	0.10421	0.144524	0.703824	1	5.59631	5.11048	-0.267866	chrX	138723917	138724162	246	-	18	47	37	42	30	41	ENSMUST00000136415.9, ENSMUST00000087401.12, ENSMUST00000033811.14	Morc4
ENSMUSG00000031434.16	E007	23.2253	0.0886278	0.0983115	0.753865	1	4.32766	4.3926	0.043613	chrX	138724715	138724979	265	-	29	22	24	38	25	11	ENSMUST00000136415.9, ENSMUST00000087401.12, ENSMUST00000033811.14	Morc4
ENSMUSG00000031434.16	E008	25.5572	0.101541	0.00384383	0.950564	1	4.72523	4.44896	-0.17668	chrX	138724980	138725393	414	-	24	23	30	48	31	11	ENSMUST00000172366.2, ENSMUST00000136415.9, ENSMUST00000087401.12, ENSMUST00000033811.14	Morc4
ENSMUSG00000031434.16	E016	3.21406	1.7885	0.0118535	0.913303	1	1.93243	1.35163	-1.03357	chrX	138750398	138750498	101	-	7	0	0	18	0	0	ENSMUST00000167664.2, ENSMUST00000136415.9, ENSMUST00000087401.12, ENSMUST00000033811.14	Morc4
ENSMUSG00000031434.16	E020	4.12495	0.785652	0.0135532	0.907321	1	2.05148	1.69591	-0.550715	chrX	138755608	138755687	80	-	5	6	0	16	3	0	ENSMUST00000167664.2, ENSMUST00000136415.9, ENSMUST00000087401.12, ENSMUST00000033811.14	Morc4
ENSMUSG00000031434.16	E025	4.62701	0.857115	1.45315e-05	0.996958	1	2.00564	1.90836	-0.143887	chrX	138758497	138758644	148	-	0	6	8	12	0	4	ENSMUST00000144481.8, ENSMUST00000113014.8, ENSMUST00000087401.12, ENSMUST00000033811.14	Morc4
ENSMUSG00000031438.12	E002	49.5906	0.0465684	0.0404988	0.840508	1	6.1917	6.41163	0.103808	chrX	138511369	138512038	670	+	41	84	34	64	62	27	ENSMUST00000113026.2	Rnf128
ENSMUSG00000031438.12	E006	13.8482	0.288713	0.00545476	0.941125	1	3.60816	3.08866	-0.452472	chrX	138564335	138564417	83	+	16	15	5	2	25	17	ENSMUST00000113027.8, ENSMUST00000113029.5, ENSMUST00000113026.2	Rnf128
ENSMUSG00000031438.12	E008	34.1773	0.0581378	0.0605133	0.805686	1	5.11497	5.3578	0.136683	chrX	138566121	138566289	169	+	26	57	27	41	35	25	ENSMUST00000113027.8, ENSMUST00000113029.5, ENSMUST00000113026.2	Rnf128
ENSMUSG00000031441.16	E002	4.22217	1.70019	-0.000861391	1	1	2.25046	1.12416	-2.00703	chr8	12807016	12807068	53	+	0	0	4	0	0	16	ENSMUST00000033818.10, ENSMUST00000091237.12	Atp11a
ENSMUSG00000031441.16	E004	49.4213	0.0651982	0.0789425	0.778736	1	6.09001	6.49376	0.190901	chr8	12856650	12856772	123	+	22	59	56	62	72	38	ENSMUST00000033818.10, ENSMUST00000133338.8, ENSMUST00000091237.12	Atp11a
ENSMUSG00000031441.16	E012	46.0935	0.120465	0.0282652	0.866487	1	5.7904	6.39885	0.296596	chr8	12872613	12872716	104	+	12	55	66	91	29	40	ENSMUST00000033818.10, ENSMUST00000127197.2, ENSMUST00000133338.8, ENSMUST00000091237.12	Atp11a
ENSMUSG00000031441.16	E014	37.9912	0.158786	0.0194824	0.888992	1	5.27663	5.761	0.259391	chr8	12875680	12875744	65	+	10	56	41	37	30	50	ENSMUST00000033818.10, ENSMUST00000127197.2, ENSMUST00000133338.8, ENSMUST00000091237.12	Atp11a
ENSMUSG00000031441.16	E015	37.3374	0.134697	0.0103952	0.918791	1	5.01549	5.96232	0.510607	chr8	12876325	12876406	82	+	10	47	58	39	33	38	ENSMUST00000033818.10, ENSMUST00000127197.2, ENSMUST00000133338.8, ENSMUST00000091237.12	Atp11a
ENSMUSG00000031441.16	E023	46.3824	0.189996	0.0737067	0.786014	1	5.79019	6.46794	0.328686	chr8	12885161	12885164	4	+	6	59	71	88	66	16	ENSMUST00000033818.10, ENSMUST00000133338.8, ENSMUST00000091237.12	Atp11a
ENSMUSG00000031441.16	E025	49.5031	0.167318	0.0530348	0.817864	1	5.87752	6.7601	0.416145	chr8	12887912	12888015	104	+	7	65	77	97	35	36	ENSMUST00000033818.10, ENSMUST00000132974.8, ENSMUST00000133338.8, ENSMUST00000091237.12	Atp11a
ENSMUSG00000031441.16	E027	91.5848	0.0350284	0.0463883	0.829472	1	7.9477	8.99159	0.375758	chr8	12894404	12894655	252	+	61	76	134	128	94	77	ENSMUST00000033818.10, ENSMUST00000132974.8, ENSMUST00000133338.8, ENSMUST00000091237.12	Atp11a
ENSMUSG00000031441.16	E030	60.3026	0.0700103	0.113584	0.7361	1	6.7422	7.16123	0.180484	chr8	12897740	12897854	115	+	23	58	87	107	88	30	ENSMUST00000033818.10, ENSMUST00000132974.8, ENSMUST00000133338.8, ENSMUST00000091237.12	Atp11a
ENSMUSG00000031441.16	E032	61.4297	0.0541411	0.144835	0.703521	1	6.46845	7.57487	0.472953	chr8	12898803	12898862	60	+	50	39	100	89	76	36	ENSMUST00000033818.10, ENSMUST00000152273.2, ENSMUST00000091237.12, ENSMUST00000133338.8, ENSMUST00000132974.8	Atp11a
ENSMUSG00000031441.16	E033	72.7182	0.0370355	0.0826389	0.773753	1	7.39187	7.82169	0.170378	chr8	12899775	12899840	66	+	53	49	100	139	86	45	ENSMUST00000033818.10, ENSMUST00000152273.2, ENSMUST00000091237.12, ENSMUST00000133338.8, ENSMUST00000132974.8	Atp11a
ENSMUSG00000031441.16	E034	51.8695	0.1037	0.0063604	0.936434	1	6.11158	6.8195	0.326476	chr8	12899841	12899902	62	+	54	18	80	101	48	34	ENSMUST00000091237.12, ENSMUST00000152273.2, ENSMUST00000033818.10, ENSMUST00000132974.8, ENSMUST00000133338.8, ENSMUST00000136918.2	Atp11a
ENSMUSG00000031441.16	E037	21.4005	0.114687	0.0883514	0.766284	1	4.06312	4.33167	0.187199	chr8	12906934	12906959	26	+	10	13	37	45	22	13	ENSMUST00000033818.10, ENSMUST00000152273.2, ENSMUST00000091237.12, ENSMUST00000133338.8, ENSMUST00000132974.8	Atp11a
ENSMUSG00000031441.16	E038	21.355	0.148038	7.12876e-05	0.993263	1	3.88531	4.50415	0.432276	chr8	12906960	12906999	40	+	18	7	40	37	22	13	ENSMUST00000091237.12, ENSMUST00000133338.8, ENSMUST00000152273.2, ENSMUST00000033818.10, ENSMUST00000132974.8, ENSMUST00000143359.8	Atp11a
ENSMUSG00000031441.16	E040	27.915	0.174249	0.0274778	0.868343	1	4.37438	5.19432	0.504511	chr8	12907883	12907961	79	+	18	7	62	49	26	17	ENSMUST00000033818.10, ENSMUST00000132974.8, ENSMUST00000091237.12, ENSMUST00000143359.8, ENSMUST00000133338.8	Atp11a
ENSMUSG00000031441.16	E043	4.15663	0.879967	0.119441	0.729642	1	1.94364	1.7768	-0.259649	chr8	12909480	12909720	241	+	0	1	9	18	3	0	ENSMUST00000133338.8	Atp11a
ENSMUSG00000031441.16	E046	21.8003	0.128661	0.00316413	0.955142	1	4.01953	4.40422	0.267353	chr8	12911912	12912202	291	+	12	18	32	40	11	23	ENSMUST00000131804.2, ENSMUST00000143359.8	Atp11a
ENSMUSG00000031441.16	E048	14.7161	0.20583	0.0203431	0.886583	1	3.3503	3.59047	0.20164	chr8	12913759	12913862	104	+	11	10	20	9	32	9	ENSMUST00000033818.10	Atp11a
ENSMUSG00000031442.22	E010	4.06066	0.954028	0.000109487	0.991651	1	1.4563	2.11805	1.08352	chr8	12965911	12965974	64	+	0	1	15	4	0	4	ENSMUST00000156405.8, ENSMUST00000110876.9	Mcf2l
ENSMUSG00000031442.22	E011	8.73975	0.537522	0.0790199	0.77863	1	2.6402	2.70079	0.0658399	chr8	12965975	12966054	80	+	0	7	19	14	2	11	ENSMUST00000156405.8, ENSMUST00000110879.9, ENSMUST00000110876.9	Mcf2l
ENSMUSG00000031442.22	E014	3.77189	1.33841	0.169223	0.680803	1	1.33939	2.13054	1.34237	chr8	12997919	12997940	22	+	0	15	1	9	0	0	ENSMUST00000130302.2	Mcf2l
ENSMUSG00000031442.22	E018	41.6261	0.350664	0.0265293	0.870614	1	4.91923	6.52699	0.836577	chr8	13013164	13013247	84	+	2	51	103	53	13	32	ENSMUST00000110867.9, ENSMUST00000173099.8, ENSMUST00000095456.10, ENSMUST00000110876.9, ENSMUST00000130302.2, ENSMUST00000098927.10, ENSMUST00000110879.9, ENSMUST00000110866.9, ENSMUST00000156405.8, ENSMUST00000238472.2, ENSMUST00000110871.8	Mcf2l
ENSMUSG00000031442.22	E023	2.58892	1.8175	0.0208656	0.885146	1	1.15547	1.67471	1.07251	chr8	13034296	13034514	219	+	0	0	10	0	0	4	ENSMUST00000173006.8, ENSMUST00000110873.10, ENSMUST00000145067.8	Mcf2l
ENSMUSG00000031442.22	E034	20.1911	0.214339	0.00955319	0.922138	1	4.05592	3.9966	-0.0430477	chr8	13050743	13050758	16	+	9	35	13	17	11	31	ENSMUST00000110867.9, ENSMUST00000110866.9, ENSMUST00000095456.10, ENSMUST00000110876.9, ENSMUST00000098927.10, ENSMUST00000173099.8, ENSMUST00000110873.10, ENSMUST00000145067.8, ENSMUST00000173006.8, ENSMUST00000110879.9, ENSMUST00000110871.8	Mcf2l
ENSMUSG00000031442.22	E041	67.0358	0.028941	0.14788	0.70057	1	7.34857	7.25977	-0.0365261	chr8	13055450	13055516	67	+	69	58	67	111	73	48	ENSMUST00000110867.9, ENSMUST00000110866.9, ENSMUST00000095456.10, ENSMUST00000110876.9, ENSMUST00000098927.10, ENSMUST00000173099.8, ENSMUST00000110873.10, ENSMUST00000145067.8, ENSMUST00000173006.8, ENSMUST00000110879.9, ENSMUST00000126905.8, ENSMUST00000110871.8	Mcf2l
ENSMUSG00000031442.22	E042	101.997	0.0317093	0.0203746	0.886496	1	8.83887	8.90767	0.0237285	chr8	13056725	13056840	116	+	86	113	99	122	95	105	ENSMUST00000110867.9, ENSMUST00000110866.9, ENSMUST00000095456.10, ENSMUST00000110876.9, ENSMUST00000098927.10, ENSMUST00000173099.8, ENSMUST00000110873.10, ENSMUST00000145067.8, ENSMUST00000173006.8, ENSMUST00000110879.9, ENSMUST00000126905.8, ENSMUST00000110871.8	Mcf2l
ENSMUSG00000031442.22	E043	60.0931	0.0528677	0.0124703	0.911085	1	6.83517	6.97	0.05844	chr8	13057685	13057754	70	+	56	79	43	82	54	56	ENSMUST00000110867.9, ENSMUST00000110866.9, ENSMUST00000095456.10, ENSMUST00000110876.9, ENSMUST00000098927.10, ENSMUST00000173099.8, ENSMUST00000110873.10, ENSMUST00000145067.8, ENSMUST00000173006.8, ENSMUST00000110879.9, ENSMUST00000126905.8, ENSMUST00000110871.8	Mcf2l
ENSMUSG00000031442.22	E046	50.2509	0.10276	0.00498829	0.943694	1	6.49248	6.26528	-0.106021	chr8	13060416	13060541	126	+	40	49	54	117	65	14	ENSMUST00000110867.9, ENSMUST00000110866.9, ENSMUST00000095456.10, ENSMUST00000110876.9, ENSMUST00000098927.10, ENSMUST00000173099.8, ENSMUST00000110873.10, ENSMUST00000145067.8, ENSMUST00000173006.8, ENSMUST00000110879.9, ENSMUST00000126905.8, ENSMUST00000110871.8	Mcf2l
ENSMUSG00000031442.22	E050	73.521	0.0435477	0.000282933	0.98658	1	7.47746	7.77314	0.116928	chr8	13061547	13061600	54	+	57	59	108	90	100	47	ENSMUST00000123811.9, ENSMUST00000110867.9, ENSMUST00000173099.8, ENSMUST00000095456.10, ENSMUST00000110876.9, ENSMUST00000098927.10, ENSMUST00000110879.9, ENSMUST00000110873.10, ENSMUST00000145067.8, ENSMUST00000134227.8, ENSMUST00000110866.9, ENSMUST00000126905.8, ENSMUST00000110871.8	Mcf2l
ENSMUSG00000031442.22	E051	76.1176	0.0465158	0.0308719	0.860526	1	7.68202	7.85703	0.0680262	chr8	13061729	13061817	89	+	45	76	108	131	85	44	ENSMUST00000123811.9, ENSMUST00000110867.9, ENSMUST00000173099.8, ENSMUST00000095456.10, ENSMUST00000110876.9, ENSMUST00000098927.10, ENSMUST00000110879.9, ENSMUST00000110873.10, ENSMUST00000145067.8, ENSMUST00000134227.8, ENSMUST00000110866.9, ENSMUST00000126905.8, ENSMUST00000110871.8	Mcf2l
ENSMUSG00000031442.22	E052	51.3074	0.0553464	0.134579	0.71373	1	6.46184	6.39127	-0.032695	chr8	13061818	13061821	4	+	28	58	63	96	51	34	ENSMUST00000123811.9, ENSMUST00000110867.9, ENSMUST00000173099.8, ENSMUST00000095456.10, ENSMUST00000110876.9, ENSMUST00000145892.3, ENSMUST00000098927.10, ENSMUST00000110879.9, ENSMUST00000110873.10, ENSMUST00000145067.8, ENSMUST00000134227.8, ENSMUST00000110866.9, ENSMUST00000126905.8, ENSMUST00000110871.8	Mcf2l
ENSMUSG00000031442.22	E062	96.1687	0.0379966	0.00343115	0.95329	1	8.41942	8.90398	0.170795	chr8	13064819	13064893	75	+	56	109	133	143	97	67	ENSMUST00000127229.2, ENSMUST00000110876.9, ENSMUST00000139776.4, ENSMUST00000145067.8, ENSMUST00000134227.8, ENSMUST00000126905.8	Mcf2l
ENSMUSG00000031442.22	E065	144.388	0.0221097	0.0105252	0.918287	1	10.3074	10.6118	0.0910456	chr8	13067347	13067439	93	+	151	140	143	224	114	127	ENSMUST00000123811.9, ENSMUST00000110867.9, ENSMUST00000173099.8, ENSMUST00000095456.10, ENSMUST00000110876.9, ENSMUST00000134989.3, ENSMUST00000145892.3, ENSMUST00000139776.4, ENSMUST00000098927.10, ENSMUST00000110879.9, ENSMUST00000110873.10, ENSMUST00000145067.8, ENSMUST00000134227.8, ENSMUST00000110866.9, ENSMUST00000126905.8	Mcf2l
ENSMUSG00000031442.22	E066	120.236	0.0559474	0.0172164	0.895608	1	9.58216	9.61643	0.0110308	chr8	13067440	13067468	29	+	112	114	125	180	62	139	ENSMUST00000123811.9, ENSMUST00000110867.9, ENSMUST00000173099.8, ENSMUST00000095456.10, ENSMUST00000110876.9, ENSMUST00000134989.3, ENSMUST00000139776.4, ENSMUST00000098927.10, ENSMUST00000110873.10, ENSMUST00000110866.9, ENSMUST00000145067.8, ENSMUST00000134227.8, ENSMUST00000110879.9, ENSMUST00000126905.8	Mcf2l
ENSMUSG00000031442.22	E068	131.376	0.0223924	0.00136301	0.97055	1	9.86101	10.1797	0.0988619	chr8	13068095	13068173	79	+	124	105	168	212	107	108	ENSMUST00000123811.9, ENSMUST00000110867.9, ENSMUST00000110879.9, ENSMUST00000095456.10, ENSMUST00000110876.9, ENSMUST00000134989.3, ENSMUST00000139776.4, ENSMUST00000098927.10, ENSMUST00000173099.8, ENSMUST00000145067.8, ENSMUST00000110866.9, ENSMUST00000126905.8	Mcf2l
ENSMUSG00000031442.22	E072	42.6916	0.0662104	0.184681	0.667381	1	5.95127	5.81924	-0.0664728	chr8	13068800	13068885	86	+	27	33	63	77	54	23	ENSMUST00000173099.8, ENSMUST00000095456.10, ENSMUST00000110876.9, ENSMUST00000134989.3, ENSMUST00000110866.9, ENSMUST00000126905.8	Mcf2l
ENSMUSG00000031442.22	E073	44.1544	0.0603265	0.0134649	0.907622	1	5.92345	6.04486	0.0601674	chr8	13068886	13068938	53	+	37	31	65	80	50	23	ENSMUST00000110867.9, ENSMUST00000110866.9, ENSMUST00000095456.10, ENSMUST00000110876.9, ENSMUST00000134989.3, ENSMUST00000173099.8, ENSMUST00000126905.8	Mcf2l
ENSMUSG00000031442.22	E078	138.75	0.017987	0.159997	0.689159	1	10.2878	10.2541	-0.010216	chr8	13069276	13069309	34	+	147	119	137	209	134	120	ENSMUST00000123811.9, ENSMUST00000110879.9, ENSMUST00000110876.9, ENSMUST00000110866.9, ENSMUST00000145067.8, ENSMUST00000173099.8, ENSMUST00000126905.8	Mcf2l
ENSMUSG00000031442.22	E080	6.95269	0.890336	3.30564e-05	0.995413	1	2.26199	2.49299	0.281805	chr8	13070502	13070505	4	+	0	16	6	0	11	7	ENSMUST00000123811.9, ENSMUST00000126905.8, ENSMUST00000173099.8, ENSMUST00000145067.8, ENSMUST00000110876.9	Mcf2l
ENSMUSG00000031446.15	E001	19.2331	0.12603	0.0396003	0.842264	1	3.88622	4.02375	0.101567	chr8	13155621	13155739	119	+	13	27	17	16	31	14	ENSMUST00000016680.14	Cul4a
ENSMUSG00000031446.15	E006	15.4	0.152323	0.0359207	0.849679	1	3.56929	3.49948	-0.0575482	chr8	13165574	13167195	1622	+	6	21	16	19	16	16	ENSMUST00000135371.2	Cul4a
ENSMUSG00000031446.15	E007	46.5268	0.0771953	0.00398885	0.949641	1	6.14386	6.09837	-0.0220686	chr8	13171677	13171746	70	+	51	57	25	61	74	27	ENSMUST00000141315.2, ENSMUST00000016680.14, ENSMUST00000121426.2	Cul4a
ENSMUSG00000031446.15	E010	108.198	0.0243551	0.0602148	0.806157	1	9.05619	9.27389	0.0729743	chr8	13173525	13173629	105	+	81	111	128	155	135	73	ENSMUST00000125514.8, ENSMUST00000016680.14, ENSMUST00000121426.2	Cul4a
ENSMUSG00000031446.15	E015	147.605	0.038908	0.0209549	0.884902	1	10.4332	10.7043	0.0803346	chr8	13177710	13177777	68	+	130	200	105	193	153	130	ENSMUST00000016680.14, ENSMUST00000125514.8	Cul4a
ENSMUSG00000031446.15	E016	169.438	0.0269687	0.0158093	0.899942	1	11.193	11.3638	0.0479596	chr8	13183123	13183241	119	+	143	214	139	276	181	121	ENSMUST00000016680.14, ENSMUST00000125514.8	Cul4a
ENSMUSG00000031446.15	E017	175.947	0.0584836	0.00918265	0.923659	1	11.7394	11.2275	-0.141614	chr8	13183649	13183841	193	+	145	134	205	350	272	63	ENSMUST00000016680.14, ENSMUST00000125514.8	Cul4a
ENSMUSG00000031446.15	E018	117.603	0.0784314	0.0443942	0.833122	1	9.74513	9.33349	-0.133242	chr8	13185865	13185969	105	+	88	69	168	227	186	42	ENSMUST00000016680.14, ENSMUST00000125514.8	Cul4a
ENSMUSG00000031446.15	E019	111.866	0.0614171	0.00472669	0.945188	1	9.29376	9.36193	0.0224989	chr8	13186133	13186243	111	+	79	82	166	232	130	49	ENSMUST00000016680.14, ENSMUST00000125514.8	Cul4a
ENSMUSG00000031446.15	E020	123.675	0.0436462	0.1795	0.671803	1	9.5374	9.98357	0.14158	chr8	13186336	13186421	86	+	85	120	170	159	187	64	ENSMUST00000016680.14, ENSMUST00000125514.8	Cul4a
ENSMUSG00000031446.15	E023	144.194	0.0182866	0.0248916	0.874638	1	10.5074	10.4058	-0.0303798	chr8	13190203	13190306	104	+	140	107	163	195	177	118	ENSMUST00000139316.2, ENSMUST00000016680.14, ENSMUST00000125514.8	Cul4a
ENSMUSG00000031446.15	E024	81.5607	0.103603	0.00430335	0.947696	1	7.91146	8.09044	0.0677367	chr8	13190307	13190316	10	+	113	34	93	129	46	87	ENSMUST00000139316.2, ENSMUST00000142700.2, ENSMUST00000016680.14, ENSMUST00000125514.8	Cul4a
ENSMUSG00000031446.15	E025	165.889	0.0180316	0.0845984	0.77116	1	11.0262	11.2925	0.0754226	chr8	13192493	13192592	100	+	176	126	188	249	169	132	ENSMUST00000139316.2, ENSMUST00000142700.2, ENSMUST00000016680.14, ENSMUST00000125514.8	Cul4a
ENSMUSG00000031446.15	E030	233.831	0.023223	0.072457	0.787792	1	13.1834	12.8366	-0.0868228	chr8	13196532	13196619	88	+	244	197	210	369	210	226	ENSMUST00000142700.2, ENSMUST00000016680.14, ENSMUST00000125646.2, ENSMUST00000125514.8	Cul4a
ENSMUSG00000031446.15	E031	666.305	0.0111053	0.0968536	0.755639	1	20.2644	19.9872	-0.0515739	chr8	13196620	13197362	743	+	705	579	597	974	731	575	ENSMUST00000125646.2, ENSMUST00000016680.14, ENSMUST00000125514.8	Cul4a
ENSMUSG00000031447.8	E008	1294.69	0.00520268	0.00355502	0.952455	1	25.5826	25.6736	0.0150282	chr8	13223627	13223693	67	+	1302	1330	1141	1812	1511	1005	ENSMUST00000209709.2, ENSMUST00000033824.8	Lamp1
ENSMUSG00000031448.13	E003	12.3254	0.540356	0.0306488	0.861026	1	2.46574	4.06695	1.45561	chr8	13285835	13285988	154	-	0	9	24	15	13	14	ENSMUST00000033825.11, ENSMUST00000204916.3	Adprhl1
ENSMUSG00000031448.13	E005	6.49622	0.492574	-0.0131915	1	1	2.07093	2.25455	0.246008	chr8	13292262	13292384	123	-	0	7	3	15	0	14	ENSMUST00000166438.2, ENSMUST00000033825.11, ENSMUST00000204916.3	Adprhl1
ENSMUSG00000031448.13	E012	4.20454	2.37302	0.0306387	0.861049	1	1.94964	0.0114953	-14.8163	chr8	13298553	13298717	165	-	0	0	0	0	0	19	ENSMUST00000171619.2, ENSMUST00000033825.11, ENSMUST00000204916.3	Adprhl1
ENSMUSG00000031448.13	E013	5.01689	1.23633	0.086221	0.769038	1	2.00527	1.23808	-1.39418	chr8	13303818	13304050	233	-	0	3	0	0	2	19	ENSMUST00000033825.11, ENSMUST00000204916.3, ENSMUST00000168498.8	Adprhl1
ENSMUSG00000031451.7	E003	354.63	0.00917171	0.0069333	0.93364	1	15.5513	15.6204	0.015128	chr8	13518192	13518364	173	-	432	336	274	455	419	286	ENSMUST00000033828.7	Gas6
ENSMUSG00000031451.7	E009	227.473	0.0164204	0.0272198	0.868956	1	12.8811	12.8614	-0.00495819	chr8	13527044	13527166	123	-	282	183	201	337	261	168	ENSMUST00000033828.7	Gas6
ENSMUSG00000031451.7	E012	172.173	0.0139391	0.00265581	0.9589	1	11.2762	11.3906	0.0320097	chr8	13533674	13533736	63	-	181	192	135	215	202	141	ENSMUST00000033828.7	Gas6
ENSMUSG00000031451.7	E013	130.512	0.028549	0.0274095	0.868505	1	9.90034	10.0262	0.0392233	chr8	13535671	13535695	25	-	110	148	127	146	133	129	ENSMUST00000033828.7	Gas6
ENSMUSG00000031451.7	E014	168.127	0.0246728	0.0849484	0.7707	1	11.3491	11.0752	-0.0772817	chr8	13543846	13544012	167	-	140	167	171	234	167	160	ENSMUST00000033828.7	Gas6
ENSMUSG00000031451.7	E015	88.0425	0.0448021	0.000793226	0.977531	1	8.27889	8.35131	0.0264683	chr8	13544261	13544490	230	-	66	94	101	146	90	62	ENSMUST00000033828.7	Gas6
ENSMUSG00000031453.17	E004	125.746	0.0381156	0.00681368	0.934213	1	9.55046	10.1293	0.182418	chr8	13626337	13626440	104	-	105	83	171	237	123	89	ENSMUST00000137822.2, ENSMUST00000117551.4	Rasa3
ENSMUSG00000031453.17	E006	117.757	0.0334754	0.0151518	0.902034	1	9.25428	9.83213	0.187008	chr8	13627470	13627568	99	-	77	145	114	195	143	78	ENSMUST00000137822.2, ENSMUST00000117551.4, ENSMUST00000127418.2	Rasa3
ENSMUSG00000031453.17	E007	113.483	0.0257881	0.0691369	0.792598	1	9.30846	9.44189	0.0438451	chr8	13627807	13627889	83	-	109	118	81	203	148	73	ENSMUST00000137822.2, ENSMUST00000117551.4, ENSMUST00000127418.2	Rasa3
ENSMUSG00000031453.17	E011	114.256	0.0291354	0.02406	0.876732	1	9.26116	9.51287	0.082624	chr8	13631251	13631328	78	-	88	130	95	200	112	98	ENSMUST00000137822.2, ENSMUST00000117551.4	Rasa3
ENSMUSG00000031453.17	E012	153.045	0.0240937	0.0266502	0.870323	1	10.5857	10.8861	0.087865	chr8	13632299	13632376	78	-	112	160	147	216	174	142	ENSMUST00000137822.2, ENSMUST00000117551.4	Rasa3
ENSMUSG00000031453.17	E013	179.427	0.0190738	0.18054	0.67091	1	11.5146	11.6043	0.0246766	chr8	13633750	13633856	107	-	132	185	165	274	251	132	ENSMUST00000137822.2, ENSMUST00000117551.4	Rasa3
ENSMUSG00000031453.17	E016	77.4005	0.0601295	0.0654792	0.798036	1	7.76301	7.8731	0.0425472	chr8	13635674	13635748	75	-	39	77	94	121	122	45	ENSMUST00000117551.4	Rasa3
ENSMUSG00000031453.17	E029	70.9814	0.086622	0.078725	0.779033	1	7.34673	7.647	0.120606	chr8	13664534	13664637	104	-	41	39	118	135	58	61	ENSMUST00000117551.4, ENSMUST00000154454.8, ENSMUST00000132439.3	Rasa3
ENSMUSG00000031453.17	E034	19.8321	0.147036	0.0927505	0.760709	1	4.19959	3.87202	-0.23729	chr8	13727484	13727603	120	-	15	12	22	55	27	6	ENSMUST00000117551.4	Rasa3
ENSMUSG00000031458.9	E005	94.4734	0.031716	0.0341898	0.853304	1	8.47504	8.65414	0.0637529	chr8	13935882	13937215	1334	-	99	76	119	113	98	77	ENSMUST00000210249.2	Coprs
ENSMUSG00000031458.9	E006	119.003	0.0408931	0.105088	0.745807	1	9.40046	9.6504	0.0809984	chr8	13937460	13937759	300	-	148	142	80	99	118	122	ENSMUST00000210749.2	Coprs
ENSMUSG00000031461.5	E028	2.07779	1.5921	0.0544678	0.815464	1	1.17784	1.36805	0.432495	chr8	15161719	15161875	157	+	0	0	7	0	0	4	ENSMUST00000033842.4	Myom2
ENSMUSG00000031461.5	E039	4.44834	2.02081	0.034465	0.852721	1	1.9628	1.87552	-0.131627	chr8	15175117	15175222	106	+	0	13	0	0	15	0	ENSMUST00000140033.2, ENSMUST00000033842.4	Myom2
ENSMUSG00000031465.7	E002	2.11508	1.47836	0.00608815	0.937807	1	1.25255	1.29243	0.0905647	chr8	18742103	18742224	122	-	1	8	0	5	0	0	ENSMUST00000033846.7, ENSMUST00000170200.2	Angpt2
ENSMUSG00000031465.7	E011	2.7452	1.74082	0.0335251	0.854721	1	1.62539	1.35898	-0.51742	chr8	18791007	18791578	572	-	10	0	0	0	7	0	ENSMUST00000033846.7	Angpt2
ENSMUSG00000031467.11	E004	274.163	0.0190865	0.0252174	0.873827	1	13.7932	14.1637	0.0878142	chr8	18918909	18919024	116	+	300	213	269	437	327	195	ENSMUST00000149565.8, ENSMUST00000033847.5	Agpat5
ENSMUSG00000031467.11	E006	293.64	0.0180956	0.0876293	0.767213	1	14.3817	14.3456	-0.0083729	chr8	18926056	18926146	91	+	261	199	346	379	344	283	ENSMUST00000149565.8, ENSMUST00000033847.5	Agpat5
ENSMUSG00000031467.11	E008	404.608	0.00887099	0.115801	0.733634	1	16.4839	16.4416	-0.00892256	chr8	18929621	18929744	124	+	343	392	375	574	486	355	ENSMUST00000149565.8, ENSMUST00000033847.5	Agpat5
ENSMUSG00000031467.11	E011	386.878	0.0112465	0.0339566	0.853799	1	16.1347	16.1647	0.00640648	chr8	18933438	18941377	7940	+	303	367	396	505	447	370	ENSMUST00000149565.8	Agpat5
ENSMUSG00000031478.17	E004	22.5037	0.224521	0.138084	0.710193	1	3.76423	4.79543	0.708517	chr8	22619361	22619484	124	-	7	50	20	32	16	15	ENSMUST00000151371.2, ENSMUST00000178324.2, ENSMUST00000033865.16, ENSMUST00000110730.10	Nek3
ENSMUSG00000031478.17	E005	11.2331	0.160742	0.0517682	0.820015	1	2.9328	3.19824	0.251828	chr8	22621222	22621353	132	-	14	9	11	22	14	4	ENSMUST00000151371.2, ENSMUST00000178324.2, ENSMUST00000033865.16, ENSMUST00000110730.10	Nek3
ENSMUSG00000031478.17	E006	10.5398	0.23479	0.0597426	0.806903	1	2.89979	3.05574	0.152197	chr8	22622066	22622209	144	-	14	9	8	25	15	1	ENSMUST00000151371.2, ENSMUST00000178324.2, ENSMUST00000033865.16, ENSMUST00000110730.10	Nek3
ENSMUSG00000031479.10	E001	42.2459	0.0579812	0.0931799	0.760173	1	5.93129	5.67897	-0.128713	chr8	22682825	22682982	158	+	31	50	53	51	38	36	ENSMUST00000033866.9	Vps36
ENSMUSG00000031479.10	E002	44.3147	0.0843292	0.00741171	0.931394	1	5.8453	5.97885	0.0669495	chr8	22688914	22688982	69	+	28	54	67	40	40	38	ENSMUST00000033866.9	Vps36
ENSMUSG00000031479.10	E003	48.3304	0.106791	0.0790295	0.778617	1	6.22712	6.20071	-0.0126287	chr8	22692290	22692360	71	+	44	95	21	70	58	20	ENSMUST00000033866.9	Vps36
ENSMUSG00000031479.10	E006	74.3925	0.0759127	0.0179094	0.89354	1	7.72501	7.54307	-0.0718673	chr8	22697873	22697959	87	+	47	93	101	109	44	65	ENSMUST00000033866.9	Vps36
ENSMUSG00000031479.10	E007	54.323	0.0886124	0.00111825	0.973324	1	6.54717	6.58799	0.018533	chr8	22700285	22700317	33	+	31	67	84	98	33	33	ENSMUST00000033866.9	Vps36
ENSMUSG00000031479.10	E008	73.8957	0.0345274	0.12669	0.721889	1	7.47597	7.70761	0.091968	chr8	22700405	22700482	78	+	67	96	89	106	54	49	ENSMUST00000033866.9	Vps36
ENSMUSG00000031479.10	E009	97.6099	0.0282463	0.102182	0.749226	1	8.56513	8.78885	0.0787175	chr8	22701554	22701688	135	+	129	120	83	137	86	57	ENSMUST00000033866.9	Vps36
ENSMUSG00000031479.10	E010	70.8598	0.0402569	0.0251581	0.873974	1	7.56096	7.39489	-0.0668534	chr8	22703511	22703576	66	+	98	77	56	92	85	38	ENSMUST00000033866.9	Vps36
ENSMUSG00000031479.10	E011	72.7527	0.0652042	0.0360274	0.849459	1	7.48702	7.57594	0.0355632	chr8	22706528	22706592	65	+	104	76	63	55	94	50	ENSMUST00000033866.9	Vps36
ENSMUSG00000031479.10	E014	52.261	0.100046	0.0129803	0.909292	1	6.57199	6.32373	-0.11469	chr8	22708228	22708304	77	+	53	66	48	30	91	31	ENSMUST00000033866.9, ENSMUST00000153949.2	Vps36
ENSMUSG00000031479.10	E015	76.1906	0.0381643	0.0338008	0.854131	1	7.91633	7.6027	-0.122065	chr8	22708415	22708648	234	+	85	72	88	101	103	35	ENSMUST00000033866.9, ENSMUST00000153949.2	Vps36
ENSMUSG00000031480.16	E009	10.2633	0.882821	0.0672715	0.795352	1	2.22322	3.49054	1.30974	chr8	22750396	22751350	955	+	37	0	4	11	0	9	ENSMUST00000069828.10	Thsd1
ENSMUSG00000031482.10	E001	197.91	0.0287847	0.0294424	0.863762	1	12.016	12.1574	0.0375086	chr8	22865567	22866712	1146	-	220	230	118	246	265	153	ENSMUST00000033871.8	Slc25a15
ENSMUSG00000031482.10	E004	22.1478	0.163927	0.171316	0.678945	1	4.38882	4.07988	-0.213549	chr8	22870854	22871023	170	-	9	17	32	27	31	21	ENSMUST00000210020.2, ENSMUST00000033871.8	Slc25a15
ENSMUSG00000031482.10	E006	25.2465	0.133788	0.0324014	0.857149	1	4.58647	4.47756	-0.0704506	chr8	22873223	22873360	138	-	11	24	35	33	38	18	ENSMUST00000210020.2, ENSMUST00000033871.8	Slc25a15
ENSMUSG00000031482.10	E007	26.1972	0.149035	0.143507	0.704819	1	4.73589	4.51396	-0.140785	chr8	22879830	22880088	259	-	7	40	24	43	43	13	ENSMUST00000210020.2, ENSMUST00000033871.8	Slc25a15
ENSMUSG00000031483.9	E006	21.1187	0.77797	0.147829	0.700619	1	3.41321	4.87065	1.03952	chr8	27513929	27513934	6	+	0	37	42	27	31	0	ENSMUST00000209563.2, ENSMUST00000211043.2, ENSMUST00000033873.9, ENSMUST00000209520.2	Erlin2
ENSMUSG00000031483.9	E007	21.3644	0.257809	0.0202229	0.886916	1	4.28904	4.07812	-0.147477	chr8	27513935	27514193	259	+	4	29	22	75	9	10	ENSMUST00000209563.2, ENSMUST00000209520.2	Erlin2
ENSMUSG00000031483.9	E019	83.3885	0.0614973	0.0289519	0.86489	1	7.92932	8.29645	0.137231	chr8	27521754	27521778	25	+	36	116	85	177	73	55	ENSMUST00000210445.2, ENSMUST00000211043.2, ENSMUST00000211233.2, ENSMUST00000209563.2, ENSMUST00000033873.9, ENSMUST00000209520.2, ENSMUST00000209504.2	Erlin2
ENSMUSG00000031483.9	E020	91.3116	0.0619749	0.0516535	0.820211	1	8.07147	8.88038	0.290842	chr8	27521779	27521799	21	+	42	107	125	187	72	58	ENSMUST00000210445.2, ENSMUST00000211233.2, ENSMUST00000209563.2, ENSMUST00000033873.9, ENSMUST00000209520.2, ENSMUST00000209504.2	Erlin2
ENSMUSG00000031483.9	E022	113.655	0.0505051	0.180918	0.670586	1	8.84658	9.93432	0.357283	chr8	27521955	27521996	42	+	56	147	145	215	86	78	ENSMUST00000210445.2, ENSMUST00000211233.2, ENSMUST00000209563.2, ENSMUST00000033873.9, ENSMUST00000209520.2, ENSMUST00000209504.2	Erlin2
ENSMUSG00000031483.9	E023	101.418	0.0787364	0.0127318	0.910161	1	8.35358	9.42397	0.369037	chr8	27521997	27522012	16	+	34	126	151	160	79	84	ENSMUST00000211233.2, ENSMUST00000209504.2, ENSMUST00000209563.2, ENSMUST00000033873.9, ENSMUST00000209520.2	Erlin2
ENSMUSG00000031483.9	E024	83.6639	0.106853	0.0565803	0.811985	1	7.74788	8.48618	0.27598	chr8	27522013	27522013	1	+	20	101	128	138	76	65	ENSMUST00000211233.2, ENSMUST00000209504.2, ENSMUST00000033873.9, ENSMUST00000209520.2	Erlin2
ENSMUSG00000031483.9	E025	160.208	0.0396819	0.00104054	0.974267	1	10.6322	11.3523	0.206571	chr8	27522262	27522353	92	+	79	199	187	287	127	134	ENSMUST00000211233.2, ENSMUST00000209504.2, ENSMUST00000033873.9, ENSMUST00000209520.2	Erlin2
ENSMUSG00000031483.9	E028	115.043	0.0778597	0.0385612	0.844321	1	9.12918	9.68824	0.18318	chr8	27523449	27523503	55	+	105	162	62	166	62	139	ENSMUST00000209504.2, ENSMUST00000033873.9	Erlin2
ENSMUSG00000031483.9	E030	130.138	0.0579064	0.171212	0.679037	1	9.631	10.3034	0.209581	chr8	27526042	27526121	80	+	127	156	93	197	70	150	ENSMUST00000209504.2, ENSMUST00000033873.9	Erlin2
ENSMUSG00000031483.9	E031	235.293	0.0157366	0.0294053	0.863847	1	12.83	13.2587	0.107094	chr8	27526461	27526641	181	+	221	250	186	340	254	213	ENSMUST00000209504.2, ENSMUST00000033873.9	Erlin2
ENSMUSG00000031485.16	E004	28.0414	0.0941011	0.00146337	0.969485	1	4.85279	4.76228	-0.0553013	chr8	27532626	27532649	24	+	25	32	27	60	32	10	ENSMUST00000098851.12, ENSMUST00000033875.10, ENSMUST00000209525.2, ENSMUST00000209856.2	Plpbp
ENSMUSG00000031485.16	E005	46.2732	0.137852	0.0983567	0.753811	1	6.04579	6.19505	0.0724138	chr8	27532650	27532668	19	+	31	53	60	97	58	10	ENSMUST00000098851.12, ENSMUST00000033875.10, ENSMUST00000209525.2, ENSMUST00000211393.2, ENSMUST00000209856.2	Plpbp
ENSMUSG00000031485.16	E013	145.993	0.0250783	0.174305	0.676314	1	10.7837	10.2647	-0.154434	chr8	27535136	27535140	5	+	126	155	135	269	101	134	ENSMUST00000098851.12, ENSMUST00000210141.2, ENSMUST00000211518.2, ENSMUST00000209856.2, ENSMUST00000211490.2, ENSMUST00000033875.10, ENSMUST00000211393.2, ENSMUST00000209555.2, ENSMUST00000210765.2, ENSMUST00000209525.2	Plpbp
ENSMUSG00000031485.16	E023	149.293	0.02924	0.00466093	0.94557	1	10.6351	10.6525	0.00513919	chr8	27539224	27539308	85	+	111	169	171	235	163	98	ENSMUST00000098851.12, ENSMUST00000210141.2, ENSMUST00000209856.2, ENSMUST00000210765.2, ENSMUST00000033875.10, ENSMUST00000211012.2, ENSMUST00000211393.2, ENSMUST00000211518.2, ENSMUST00000209525.2	Plpbp
ENSMUSG00000031485.16	E030	138.745	0.0207563	0.0174107	0.895024	1	10.2013	10.298	0.0294227	chr8	27541287	27541363	77	+	135	146	138	180	122	130	ENSMUST00000210765.2, ENSMUST00000033875.10, ENSMUST00000211012.2, ENSMUST00000209525.2, ENSMUST00000211393.2, ENSMUST00000211756.2	Plpbp
ENSMUSG00000031485.16	E032	8.73238	0.640441	0.00648249	0.935829	1	2.63325	2.71123	0.0846735	chr8	27541430	27542263	834	+	1	7	19	17	0	10	ENSMUST00000209525.2	Plpbp
ENSMUSG00000031485.16	E033	179.583	0.0231709	0.0617411	0.803765	1	11.4113	11.7052	0.0808671	chr8	27542264	27542362	99	+	238	183	133	284	137	147	ENSMUST00000033875.10, ENSMUST00000211393.2, ENSMUST00000209525.2, ENSMUST00000211756.2	Plpbp
ENSMUSG00000031485.16	E035	3.24156	1.33172	0.106933	0.743663	1	1.55906	1.74067	0.318604	chr8	27542370	27543139	770	+	0	10	1	12	0	0	ENSMUST00000209525.2	Plpbp
ENSMUSG00000031485.16	E041	119.158	0.0372796	0.00225151	0.962155	1	9.58309	9.53074	-0.0169134	chr8	27544596	27546160	1565	+	134	90	131	153	104	117	ENSMUST00000033875.10	Plpbp
ENSMUSG00000031486.16	E007	6.42723	0.757482	0.0229769	0.879517	1	2.10361	2.4307	0.418675	chr8	27600463	27600626	164	+	13	12	0	15	3	0	ENSMUST00000033876.14, ENSMUST00000178514.8	Adgra2
ENSMUSG00000031486.16	E008	8.60673	0.741222	0.16812	0.681788	1	2.15751	2.95363	0.910829	chr8	27601080	27601293	214	+	21	16	0	16	3	0	ENSMUST00000033876.14, ENSMUST00000178514.8	Adgra2
ENSMUSG00000031486.16	E029	25.396	0.209103	3.5973e-05	0.995215	1	4.92206	4.12814	-0.5156	chr8	27612927	27613017	91	+	39	15	19	24	3	44	ENSMUST00000033876.14, ENSMUST00000178514.8, ENSMUST00000179207.3	Adgra2
ENSMUSG00000031486.16	E030	24.8008	0.102895	0.0155868	0.900644	1	4.47409	4.37576	-0.065096	chr8	27613018	27613463	446	+	30	38	14	27	7	30	ENSMUST00000033876.14, ENSMUST00000178514.8	Adgra2
ENSMUSG00000031487.6	E008	3.58821	0.678179	0.0642466	0.799906	1	1.6835	1.74138	0.0977547	chr8	27615655	27615847	193	-	1	4	8	3	7	0	ENSMUST00000210590.2, ENSMUST00000210552.2	Brf2
ENSMUSG00000031487.6	E009	82.2528	0.0337994	0.0493046	0.824278	1	7.87365	8.02754	0.0585809	chr8	27615848	27616121	274	-	133	88	68	81	85	50	ENSMUST00000210590.2, ENSMUST00000210230.2, ENSMUST00000210552.2, ENSMUST00000033877.6, ENSMUST00000211151.2	Brf2
ENSMUSG00000031487.6	E010	30.3263	0.150131	0.0299548	0.862593	1	4.893	4.89223	-0.000465584	chr8	27616122	27616169	48	-	37	39	28	29	16	31	ENSMUST00000210590.2, ENSMUST00000209770.2, ENSMUST00000210230.2, ENSMUST00000211151.2, ENSMUST00000033877.6, ENSMUST00000210552.2	Brf2
ENSMUSG00000031488.15	E001	87.252	0.162894	0.16383	0.685654	1	7.9227	8.42264	0.185663	chr8	27628801	27631985	3185	-	98	120	95	91	103	37	ENSMUST00000054212.7	Rab11fip1
ENSMUSG00000031488.15	E006	7.46665	0.646468	0.000853354	0.976695	1	2.37034	2.48201	0.133436	chr8	27641625	27642881	1257	-	6	0	20	4	1	11	ENSMUST00000054212.7, ENSMUST00000209377.2	Rab11fip1
ENSMUSG00000031488.15	E008	11.1728	0.352578	0.0357976	0.849934	1	2.89081	3.03797	0.144247	chr8	27644174	27644504	331	-	9	3	27	8	2	15	ENSMUST00000210187.2, ENSMUST00000054212.7, ENSMUST00000209377.2, ENSMUST00000033878.14	Rab11fip1
ENSMUSG00000031489.16	E001	2.84873	1.66013	0.0485657	0.825578	1	1.0282	1.4076	0.907256	chr8	27715804	27716028	225	-	0	0	15	0	2	0	ENSMUST00000081438.10	Adrb3
ENSMUSG00000031489.16	E004	3.30886	0.887414	0.0283988	0.866175	1	1.49842	1.45942	-0.0762126	chr8	27716754	27716821	68	-	0	9	7	5	0	0	ENSMUST00000081438.10, ENSMUST00000121838.2	Adrb3
ENSMUSG00000031489.16	E006	3.75251	2.30233	0.130162	0.718264	1	1.58803	1.54509	-0.0792379	chr8	27717285	27718486	1202	-	10	0	8	6	0	0	ENSMUST00000117565.2, ENSMUST00000081438.10, ENSMUST00000121838.2	Adrb3
ENSMUSG00000031490.7	E001	14.5448	0.213364	0.0666245	0.796316	1	3.64664	3.26982	-0.31764	chr8	27750357	27750578	222	+	21	10	7	10	41	4	ENSMUST00000033880.7	Eif4ebp1
ENSMUSG00000031490.7	E006	24.9696	0.184163	0.0055911	0.940395	1	4.32364	4.66289	0.221373	chr8	27765108	27765526	419	+	13	33	32	20	32	21	ENSMUST00000033880.7, ENSMUST00000210959.2	Eif4ebp1
ENSMUSG00000031493.11	E006	7.35164	1.09985	0.0535604	0.81698	1	2.15116	2.73775	0.698985	chr7	28870603	28871230	628	+	0	12	14	12	0	7	ENSMUST00000208330.2, ENSMUST00000208288.2, ENSMUST00000209019.2, ENSMUST00000098609.4	Ggn
ENSMUSG00000031502.12	E002	129.835	0.0678069	0.015203	0.901869	1	10.1441	9.77216	-0.115982	chr8	11248431	11249518	1088	-	164	148	96	131	188	79	ENSMUST00000033898.10, ENSMUST00000209735.2	Col4a1
ENSMUSG00000031502.12	E004	32.1136	0.0627572	0.0353338	0.850898	1	5.18284	5.01569	-0.096502	chr8	11251658	11251830	173	-	26	29	47	44	36	20	ENSMUST00000033898.10, ENSMUST00000209735.2	Col4a1
ENSMUSG00000031502.12	E011	8.41615	0.768098	0.0224056	0.881013	1	2.42233	2.79137	0.411321	chr8	11260760	11260831	72	-	0	26	5	13	11	0	ENSMUST00000033898.10, ENSMUST00000209598.2, ENSMUST00000209735.2	Col4a1
ENSMUSG00000031502.12	E012	5.44788	0.513639	0.00236139	0.961243	1	2.3	2.00336	-0.399863	chr8	11261764	11261836	73	-	8	3	5	15	7	0	ENSMUST00000033898.10, ENSMUST00000209735.2	Col4a1
ENSMUSG00000031502.12	E014	13.5872	0.545073	0.0308895	0.860487	1	3.13197	3.4965	0.320389	chr8	11262602	11262735	134	-	37	6	6	20	20	0	ENSMUST00000130488.3, ENSMUST00000033898.10, ENSMUST00000209735.2	Col4a1
ENSMUSG00000031502.12	E015	13.5339	0.409786	0.0821132	0.774454	1	3.12421	3.49354	0.325144	chr8	11263504	11263689	186	-	30	4	15	19	19	1	ENSMUST00000130488.3, ENSMUST00000033898.10, ENSMUST00000209735.2	Col4a1
ENSMUSG00000031502.12	E028	8.30522	0.372296	0.0206502	0.885736	1	2.69489	2.50376	-0.213368	chr8	11270350	11270376	27	-	5	12	8	1	16	7	ENSMUST00000033898.10, ENSMUST00000209735.2	Col4a1
ENSMUSG00000031502.12	E031	9.0209	0.468793	0.00414069	0.948693	1	2.4452	2.87299	0.467756	chr8	11272196	11272293	98	-	26	2	5	3	7	9	ENSMUST00000033898.10, ENSMUST00000209735.2	Col4a1
ENSMUSG00000031502.12	E032	8.82483	0.563494	0.0254025	0.873368	1	2.74265	2.59655	-0.158826	chr8	11272999	11273103	105	-	14	0	13	4	6	13	ENSMUST00000033898.10, ENSMUST00000209735.2	Col4a1
ENSMUSG00000031502.12	E033	3.04505	0.92386	0.00523073	0.942344	1	1.54336	1.58349	0.0741993	chr8	11273576	11273668	93	-	6	0	4	4	0	4	ENSMUST00000033898.10, ENSMUST00000209735.2	Col4a1
ENSMUSG00000031502.12	E036	13.5196	0.246223	0.0115525	0.914406	1	3.37274	3.1977	-0.155068	chr8	11276953	11277141	189	-	6	13	22	6	8	21	ENSMUST00000033898.10, ENSMUST00000208386.2, ENSMUST00000209735.2	Col4a1
ENSMUSG00000031502.12	E037	2.36178	1.61421	0.17142	0.678853	1	0.503463	1.81275	3.69986	chr8	11281398	11281468	71	-	0	13	0	1	0	0	ENSMUST00000033898.10, ENSMUST00000208386.2, ENSMUST00000209735.2	Col4a1
ENSMUSG00000031502.12	E044	3.72824	1.5816	0.0376914	0.846064	1	0.915619	2.1905	2.52134	chr8	11287845	11287886	42	-	0	19	0	0	3	0	ENSMUST00000033898.10, ENSMUST00000209735.2	Col4a1
ENSMUSG00000031502.12	E045	4.16789	1.65672	0.00604318	0.938037	1	1.29091	2.19053	1.5293	chr8	11288998	11289051	54	-	0	19	0	0	6	0	ENSMUST00000033898.10, ENSMUST00000209735.2	Col4a1
ENSMUSG00000031502.12	E046	5.07737	0.883187	0.00173881	0.966739	1	1.68995	2.30141	0.893833	chr8	11289134	11289178	45	-	2	19	0	9	3	0	ENSMUST00000033898.10, ENSMUST00000209735.2	Col4a1
ENSMUSG00000031502.12	E059	3.82962	0.793611	0.0904707	0.76358	1	1.95483	1.58585	-0.605043	chr8	11295211	11295264	54	-	0	6	4	7	0	6	ENSMUST00000033898.10, ENSMUST00000209000.2, ENSMUST00000208095.2, ENSMUST00000209735.2	Col4a1
ENSMUSG00000031502.12	E067	8.65471	0.853311	0.0171773	0.895726	1	2.87982	2.44761	-0.471796	chr8	11362516	11362689	174	-	10	0	14	13	0	14	ENSMUST00000033898.10, ENSMUST00000209735.2	Col4a1
ENSMUSG00000031503.14	E001	10.2438	0.453109	0.0446503	0.832648	1	2.719	3.05836	0.341567	chr8	11362805	11363114	310	+	3	5	27	21	1	8	ENSMUST00000033899.14	Col4a2
ENSMUSG00000031503.14	E002	7.98778	0.854679	0.0242651	0.876212	1	2.59416	2.53357	-0.06854	chr8	11363419	11363507	89	+	4	0	20	19	0	8	ENSMUST00000033899.14	Col4a2
ENSMUSG00000031503.14	E003	2.71582	1.84659	0.000846028	0.976796	1	1.56106	1.47002	-0.173687	chr8	11363630	11363684	55	+	8	0	0	12	0	0	ENSMUST00000033899.14	Col4a2
ENSMUSG00000031503.14	E013	2.61261	0.72927	0.187059	0.665376	1	1.66988	1.27276	-0.784888	chr8	11456813	11456854	42	+	0	3	3	3	7	1	ENSMUST00000145295.2, ENSMUST00000033899.14	Col4a2
ENSMUSG00000031503.14	E014	5.36928	0.596877	0.0734115	0.786433	1	2.3665	1.87294	-0.677252	chr8	11458052	11458144	93	+	8	3	2	11	13	0	ENSMUST00000145295.2, ENSMUST00000033899.14	Col4a2
ENSMUSG00000031503.14	E015	7.54749	0.413902	0.0181076	0.892956	1	2.37614	2.59627	0.256882	chr8	11458882	11458917	36	+	14	10	1	6	13	3	ENSMUST00000145295.2, ENSMUST00000033899.14	Col4a2
ENSMUSG00000031503.14	E019	3.26898	0.858408	0.012267	0.911809	1	1.64796	1.64036	-0.0133622	chr8	11464742	11464808	67	+	5	0	5	8	0	3	ENSMUST00000145295.2, ENSMUST00000033899.14	Col4a2
ENSMUSG00000031503.14	E022	8.52195	0.541132	0.0951106	0.757778	1	2.18659	3.01659	0.933326	chr8	11470577	11470669	93	+	0	10	24	13	4	3	ENSMUST00000145295.2, ENSMUST00000033899.14	Col4a2
ENSMUSG00000031503.14	E030	3.709	0.761425	0.0653023	0.798304	1	1.31106	2.07621	1.32934	chr8	11477553	11477660	108	+	14	0	2	4	2	1	ENSMUST00000033899.14	Col4a2
ENSMUSG00000031503.14	E031	18.7919	0.128687	0.0335195	0.854733	1	4.07835	3.80111	-0.205583	chr8	11479307	11479528	222	+	26	17	11	41	17	11	ENSMUST00000033899.14	Col4a2
ENSMUSG00000031503.14	E036	26.1201	0.0762746	0.00909785	0.924011	1	4.75971	4.49885	-0.165347	chr8	11487924	11488105	182	+	26	29	21	53	23	17	ENSMUST00000033899.14	Col4a2
ENSMUSG00000031503.14	E038	14.4138	0.251409	0.164335	0.685197	1	3.7712	3.14736	-0.526611	chr8	11488555	11488629	75	+	15	4	18	44	11	7	ENSMUST00000033899.14	Col4a2
ENSMUSG00000031503.14	E043	17.4609	0.438008	0.0750935	0.78406	1	3.60695	3.94394	0.260576	chr8	11491222	11491347	126	+	1	46	11	26	25	4	ENSMUST00000146219.2, ENSMUST00000033899.14	Col4a2
ENSMUSG00000031503.14	E044	14.7851	0.411331	0.00587362	0.93891	1	3.43564	3.55237	0.0973228	chr8	11491880	11491996	117	+	4	32	11	29	22	1	ENSMUST00000146219.2, ENSMUST00000033899.14	Col4a2
ENSMUSG00000031503.14	E045	21.5052	0.20219	0.0688036	0.793087	1	3.92854	4.41642	0.342339	chr8	11493071	11493232	162	+	27	41	5	37	13	13	ENSMUST00000146219.2, ENSMUST00000033899.14	Col4a2
ENSMUSG00000031503.14	E048	18.5539	0.441437	0.117326	0.731953	1	3.96445	3.80582	-0.119215	chr8	11493831	11493947	117	+	31	23	0	28	7	23	ENSMUST00000033899.14	Col4a2
ENSMUSG00000031503.14	E051	240.605	0.0377872	0.0498664	0.823296	1	13.2674	13.0836	-0.0455547	chr8	11498059	11499287	1229	+	291	230	201	259	270	217	ENSMUST00000033899.14	Col4a2
ENSMUSG00000031505.12	E002	2.38485	1.75755	0.0634401	0.801139	1	1.83573	0.542939	-3.51844	chr8	11547567	11547567	1	+	1	0	0	0	0	10	ENSMUST00000177955.8, ENSMUST00000178817.8	Naxd
ENSMUSG00000031505.12	E007	19.273	0.396915	0.024303	0.876116	1	3.70361	4.25362	0.404434	chr8	11547627	11547632	6	+	27	35	0	36	22	6	ENSMUST00000033901.11, ENSMUST00000209932.2	Naxd
ENSMUSG00000031505.12	E008	42.2417	0.216553	0.164037	0.685466	1	5.91045	5.78261	-0.0647682	chr8	11547633	11547740	108	+	46	65	5	107	49	14	ENSMUST00000033901.11, ENSMUST00000209932.2, ENSMUST00000180269.2	Naxd
ENSMUSG00000031505.12	E012	137.496	0.038338	0.0379232	0.845597	1	10.4333	10.0674	-0.111321	chr8	11555431	11555519	89	+	142	106	124	231	219	71	ENSMUST00000177955.8, ENSMUST00000178364.8, ENSMUST00000033901.11, ENSMUST00000178721.2, ENSMUST00000180269.2	Naxd
ENSMUSG00000031505.12	E014	9.25935	0.526391	0.14406	0.704278	1	2.34592	3.10164	0.810389	chr8	11556816	11557070	255	+	1	8	24	4	5	11	ENSMUST00000178364.8	Naxd
ENSMUSG00000031505.12	E015	131.434	0.0544605	0.0212592	0.884075	1	10.149	9.93476	-0.0663365	chr8	11559322	11559372	51	+	175	120	66	210	233	53	ENSMUST00000177955.8, ENSMUST00000178817.8, ENSMUST00000033901.11, ENSMUST00000178721.2, ENSMUST00000180269.2	Naxd
ENSMUSG00000031505.12	E017	222.192	0.0197622	0.0104325	0.918646	1	12.6827	12.7875	0.0266743	chr8	11559453	11559557	105	+	289	181	159	265	350	150	ENSMUST00000177955.8, ENSMUST00000178817.8, ENSMUST00000033901.11, ENSMUST00000178721.2, ENSMUST00000180269.2	Naxd
ENSMUSG00000031505.12	E020	232.812	0.0204199	0.000459396	0.9829	1	12.9657	12.9858	0.00503529	chr8	11560237	11560347	111	+	241	235	175	298	258	225	ENSMUST00000177955.8, ENSMUST00000178382.2, ENSMUST00000178817.8, ENSMUST00000033901.11, ENSMUST00000178721.2	Naxd
ENSMUSG00000031508.15	E003	632.781	0.0293239	0.188859	0.663868	1	20.0343	19.4313	-0.113457	chr8	11661585	11662947	1363	-	746	590	548	793	701	532	ENSMUST00000033905.13, ENSMUST00000169782.3, ENSMUST00000211690.2, ENSMUST00000211174.2, ENSMUST00000210530.2	Ankrd10
ENSMUSG00000031508.15	E007	141.249	0.0336471	0.088841	0.765656	1	10.1525	10.5345	0.11532	chr8	11669062	11669258	197	-	109	119	226	163	168	93	ENSMUST00000169782.3, ENSMUST00000211445.2, ENSMUST00000210530.2, ENSMUST00000033905.13, ENSMUST00000211174.2, ENSMUST00000211690.2	Ankrd10
ENSMUSG00000031508.15	E012	13.907	0.30146	0.0104576	0.918549	1	3.30408	3.47953	0.150628	chr8	11677669	11678438	770	-	8	5	33	37	7	4	ENSMUST00000211389.2	Ankrd10
ENSMUSG00000031511.17	E006	7.53735	0.87413	0.0909969	0.762914	1	1.76033	3.11418	1.65344	chr8	11808354	11808390	37	+	3	29	0	10	0	4	ENSMUST00000209686.2, ENSMUST00000074856.13, ENSMUST00000098938.9	Arhgef7
ENSMUSG00000031511.17	E007	9.88902	0.56343	0.0531707	0.817635	1	2.22018	3.43403	1.26616	chr8	11808391	11808430	40	+	7	32	0	15	4	4	ENSMUST00000098938.9, ENSMUST00000209686.2, ENSMUST00000074856.13, ENSMUST00000210012.2	Arhgef7
ENSMUSG00000031511.17	E012	44.911	0.137625	0.038222	0.844998	1	5.70397	6.30029	0.294916	chr8	11832527	11832581	55	+	14	55	66	70	21	49	ENSMUST00000110909.9, ENSMUST00000033908.14, ENSMUST00000210104.2, ENSMUST00000074856.13, ENSMUST00000209686.2, ENSMUST00000211409.2, ENSMUST00000098938.9	Arhgef7
ENSMUSG00000031511.17	E013	52.7641	0.0565958	0.169772	0.680314	1	6.47133	6.50343	0.0147421	chr8	11832582	11832640	59	+	22	65	57	81	60	46	ENSMUST00000110909.9, ENSMUST00000074856.13, ENSMUST00000033908.14, ENSMUST00000209686.2, ENSMUST00000211409.2, ENSMUST00000098938.9	Arhgef7
ENSMUSG00000031511.17	E016	126.635	0.0200417	0.0699416	0.791422	1	9.76978	9.8541	0.0266302	chr8	11835713	11835914	202	+	84	128	133	143	159	127	ENSMUST00000110909.9, ENSMUST00000033908.14, ENSMUST00000074856.13, ENSMUST00000210012.2, ENSMUST00000209686.2, ENSMUST00000211409.2, ENSMUST00000110904.2, ENSMUST00000098938.9	Arhgef7
ENSMUSG00000031511.17	E019	6.39341	0.46782	0.0352935	0.850982	1	2.23568	2.39055	0.194061	chr8	11847454	11847576	123	+	3	1	15	17	4	3	ENSMUST00000239427.2	Arhgef7
ENSMUSG00000031511.17	E021	76.7747	0.0508348	0.0151363	0.902084	1	7.58962	7.89906	0.120649	chr8	11850460	11850483	24	+	44	72	100	67	84	90	ENSMUST00000110909.9, ENSMUST00000239427.2, ENSMUST00000033908.14, ENSMUST00000210287.2, ENSMUST00000074856.13, ENSMUST00000210012.2, ENSMUST00000211409.2, ENSMUST00000110904.2, ENSMUST00000098938.9	Arhgef7
ENSMUSG00000031511.17	E027	107.989	0.0266308	0.0754485	0.783563	1	9.08912	9.12689	0.0127293	chr8	11858716	11858854	139	+	75	92	126	149	102	118	ENSMUST00000033908.14, ENSMUST00000110909.9, ENSMUST00000074856.13, ENSMUST00000110904.2, ENSMUST00000098938.9	Arhgef7
ENSMUSG00000031511.17	E028	65.8597	0.0480049	0.0393066	0.842842	1	7.16368	7.28503	0.0504249	chr8	11859517	11859576	60	+	62	80	40	94	84	53	ENSMUST00000033908.14, ENSMUST00000110909.9, ENSMUST00000074856.13, ENSMUST00000110904.2, ENSMUST00000098938.9	Arhgef7
ENSMUSG00000031511.17	E042	131.94	0.0556069	0.111702	0.738215	1	9.49234	10.5888	0.339789	chr8	11874505	11874681	177	+	99	77	228	143	144	116	ENSMUST00000110909.9, ENSMUST00000110904.2, ENSMUST00000098938.9	Arhgef7
ENSMUSG00000031513.9	E004	136.063	0.0602254	0.140897	0.707391	1	10.0916	10.2526	0.0492966	chr8	34613839	34614187	349	-	89	150	211	246	128	57	ENSMUST00000033910.9	Leprotl1
ENSMUSG00000031516.12	E007	824.498	0.00825116	0.00442394	0.94697	1	21.7578	21.7646	0.00122194	chr8	34557792	34557996	205	-	1068	926	721	991	949	488	ENSMUST00000117243.8, ENSMUST00000155296.8, ENSMUST00000152422.8, ENSMUST00000123113.2, ENSMUST00000131839.8, ENSMUST00000033913.11, ENSMUST00000118811.8	Dctn6
ENSMUSG00000031516.12	E013	402.296	0.00942679	0.00261285	0.959233	1	16.4287	16.3696	-0.0124947	chr8	34562038	34562065	28	-	545	391	384	445	508	232	ENSMUST00000117243.8, ENSMUST00000155296.8, ENSMUST00000152422.8, ENSMUST00000153537.2, ENSMUST00000142661.2, ENSMUST00000033913.11, ENSMUST00000118811.8	Dctn6
ENSMUSG00000031516.12	E017	6.17847	0.453578	0.183569	0.668324	1	1.98187	2.44327	0.606198	chr8	34564449	34564845	397	-	8	14	2	11	1	3	ENSMUST00000142661.2	Dctn6
ENSMUSG00000031516.12	E018	22.2176	0.196114	0.0875483	0.767317	1	4.59037	3.87254	-0.497477	chr8	34566073	34566255	183	-	20	13	28	11	19	35	ENSMUST00000131839.8	Dctn6
ENSMUSG00000031516.12	E021	334.235	0.00913582	0.0323186	0.85733	1	15.0731	15.2007	0.028534	chr8	34573496	34573528	33	-	435	349	323	343	386	222	ENSMUST00000143411.2, ENSMUST00000117243.8, ENSMUST00000152422.8, ENSMUST00000153537.2, ENSMUST00000131839.8, ENSMUST00000033913.11, ENSMUST00000118811.8	Dctn6
ENSMUSG00000031516.12	E022	265.472	0.011542	0.162187	0.687151	1	13.5384	13.8543	0.0760082	chr8	34573529	34573560	32	-	312	287	294	305	274	171	ENSMUST00000117243.8, ENSMUST00000143411.2, ENSMUST00000033913.11, ENSMUST00000153537.2, ENSMUST00000131839.8, ENSMUST00000118811.8	Dctn6
ENSMUSG00000031516.12	E025	190.563	0.0143007	0.0040897	0.949009	1	11.7877	11.8831	0.0257532	chr8	34575573	34575617	45	-	249	195	188	235	196	122	ENSMUST00000117243.8, ENSMUST00000153537.2, ENSMUST00000143411.2, ENSMUST00000033913.11	Dctn6
ENSMUSG00000031516.12	E027	20.5682	0.341758	0.0902119	0.763908	1	3.86849	4.27125	0.289452	chr8	34575632	34575690	59	-	22	46	6	39	22	1	ENSMUST00000117243.8, ENSMUST00000033913.11	Dctn6
ENSMUSG00000031517.9	E003	2276.9	0.010077	0.167649	0.682209	1	30.5904	30.8954	0.0471465	chr8	55500270	55500426	157	+	1750	2219	2545	3620	2430	1798	ENSMUST00000033915.9	Gpm6a
ENSMUSG00000031519.5	E001	3.44493	0.644553	0.0490482	0.824728	1	1.6645	1.60818	-0.0995303	chr8	54982615	54982872	258	+	0	8	6	6	1	1	ENSMUST00000209937.2	Asb5
ENSMUSG00000031519.5	E011	7.40761	0.318378	0.000169391	0.989616	1	2.47465	2.35065	-0.148996	chr8	55038014	55038148	135	+	6	12	12	11	7	0	ENSMUST00000239106.2, ENSMUST00000239166.2, ENSMUST00000239152.2, ENSMUST00000033918.4	Asb5
ENSMUSG00000031519.5	E013	37.2419	0.0754563	0.015984	0.899393	1	5.26466	5.24675	-0.0100415	chr8	55040269	55040877	609	+	41	58	53	39	19	18	ENSMUST00000239106.2, ENSMUST00000239166.2, ENSMUST00000239152.2, ENSMUST00000033918.4	Asb5
ENSMUSG00000031520.7	E001	22.8266	0.267802	0.088974	0.765486	1	4.33874	4.15069	-0.129643	chr8	54530641	54530751	111	+	27	50	5	8	35	12	ENSMUST00000033919.6	Vegfc
ENSMUSG00000031520.7	E004	24.2438	0.24397	0.102396	0.748973	1	4.40121	4.36196	-0.0262377	chr8	54609993	54610194	202	+	21	38	32	37	29	1	ENSMUST00000033919.6, ENSMUST00000209703.2, ENSMUST00000210831.2	Vegfc
ENSMUSG00000031520.7	E005	26.6871	0.082343	0.110719	0.739327	1	4.35086	4.63752	0.186998	chr8	54612328	54612448	121	+	44	37	22	21	15	20	ENSMUST00000033919.6, ENSMUST00000210831.2	Vegfc
ENSMUSG00000031520.7	E007	18.7845	0.107333	0.1201	0.728926	1	3.57659	3.96817	0.303097	chr8	54622060	54622079	20	+	21	40	14	15	15	9	ENSMUST00000033919.6, ENSMUST00000209703.2	Vegfc
ENSMUSG00000031521.6	E010	53.066	0.120689	0.0536786	0.816782	1	6.41369	6.59905	0.0849048	chr8	53972005	53972026	22	+	96	31	51	78	76	12	ENSMUST00000033920.6, ENSMUST00000209811.2	Aga
ENSMUSG00000031521.6	E013	109.686	0.0322109	0.0544394	0.815511	1	9.30065	9.06566	-0.078635	chr8	53974085	53974218	134	+	150	89	107	145	89	95	ENSMUST00000033920.6, ENSMUST00000209811.2, ENSMUST00000211424.2	Aga
ENSMUSG00000031523.17	E001	250.923	0.0356633	0.0207964	0.885335	1	13.5021	13.341	-0.0393651	chr8	37034905	37037402	2498	-	227	256	238	276	282	248	ENSMUST00000098826.10, ENSMUST00000033923.14	Dlc1
ENSMUSG00000031523.17	E009	21.734	0.0908008	0.040155	0.841178	1	4.22412	4.12842	-0.0670195	chr8	37044189	37044402	214	-	9	29	23	21	23	25	ENSMUST00000156312.2, ENSMUST00000098826.10, ENSMUST00000033923.14, ENSMUST00000163663.3	Dlc1
ENSMUSG00000031523.17	E011	22.8069	0.0797468	0.060878	0.805114	1	4.20259	4.41715	0.145755	chr8	37046378	37046576	199	-	17	26	27	34	22	17	ENSMUST00000098826.10, ENSMUST00000033923.14, ENSMUST00000163663.3	Dlc1
ENSMUSG00000031523.17	E021	2.07003	1.37424	0.0758194	0.783045	1	1.36903	1.18554	-0.415733	chr8	37199742	37200208	467	-	0	0	5	1	0	5	ENSMUST00000098826.10	Dlc1
ENSMUSG00000031527.8	E005	8.64156	0.385564	0.013208	0.908504	1	2.63274	2.72602	0.101029	chr8	35945714	35945797	84	-	4	3	19	10	18	2	ENSMUST00000033927.8, ENSMUST00000211536.2	Eri1
ENSMUSG00000031529.6	E001	1987.93	0.126325	0.0171545	0.895795	1	29.5523	29.4185	-0.0209703	chr8	35293614	35298295	4682	-	1990	1803	1917	3283	2052	1535	ENSMUST00000033929.6	Tnks
ENSMUSG00000031529.6	E008	50.8737	0.172304	0.0631048	0.801654	1	6.2665	6.4724	0.0962127	chr8	35305538	35305675	138	-	11	98	42	67	28	60	ENSMUST00000209632.2, ENSMUST00000209904.2, ENSMUST00000210870.2, ENSMUST00000033929.6, ENSMUST00000210014.2	Tnks
ENSMUSG00000031529.6	E009	33.3618	0.256871	0.134475	0.713836	1	5.07361	5.29503	0.125827	chr8	35305676	35305724	49	-	3	66	31	41	20	39	ENSMUST00000210014.2, ENSMUST00000210870.2, ENSMUST00000209904.2, ENSMUST00000033929.6	Tnks
ENSMUSG00000031529.6	E014	42.0309	0.0966318	0.0212746	0.884033	1	5.81933	5.86767	0.0245067	chr8	35307122	35307196	75	-	25	25	74	81	53	18	ENSMUST00000210870.2, ENSMUST00000033929.6, ENSMUST00000209904.2	Tnks
ENSMUSG00000031529.6	E019	22.4873	0.113865	0.0405816	0.840348	1	4.39116	4.21146	-0.122297	chr8	35310174	35310189	16	-	23	10	30	52	19	14	ENSMUST00000209904.2, ENSMUST00000033929.6	Tnks
ENSMUSG00000031529.6	E024	26.0235	0.202797	0.0775319	0.78067	1	4.47913	4.73717	0.164281	chr8	35318768	35318987	220	-	3	30	47	47	24	16	ENSMUST00000209904.2, ENSMUST00000033929.6	Tnks
ENSMUSG00000031529.6	E034	15.6195	0.140953	0.111715	0.7382	1	3.82513	3.36799	-0.370933	chr8	35342368	35342462	95	-	9	18	13	46	11	9	ENSMUST00000209904.2, ENSMUST00000033929.6	Tnks
ENSMUSG00000031529.6	E035	15.5396	0.146317	0.092846	0.76059	1	3.41864	3.72569	0.250631	chr8	35356830	35356905	76	-	9	27	13	30	9	11	ENSMUST00000209904.2, ENSMUST00000033929.6	Tnks
ENSMUSG00000031529.6	E037	8.21349	0.833691	0.0262968	0.871178	1	2.53673	2.67218	0.150883	chr8	35357658	35357694	37	-	9	16	0	23	0	6	ENSMUST00000033929.6	Tnks
ENSMUSG00000031529.6	E040	19.9707	0.097091	0.149077	0.699419	1	4.17449	3.83371	-0.248775	chr8	35407850	35408074	225	-	13	19	20	27	17	25	ENSMUST00000033929.6	Tnks
ENSMUSG00000031529.6	E041	29.8567	0.327737	0.100941	0.750703	1	4.75342	5.10932	0.212266	chr8	35432168	35432844	677	-	1	60	32	70	20	14	ENSMUST00000033929.6	Tnks
ENSMUSG00000031530.7	E003	6.78253	0.23804	0.108021	0.742409	1	2.24139	2.46308	0.27332	chr8	35284278	35284497	220	+	11	6	7	10	6	3	ENSMUST00000033930.5	Dusp4
ENSMUSG00000031530.7	E004	83.0628	0.0340421	0.187927	0.664647	1	8.14133	7.99218	-0.0560297	chr8	35285552	35287048	1497	+	93	106	65	129	68	60	ENSMUST00000033930.5	Dusp4
ENSMUSG00000031532.8	E009	2483.16	0.00426513	0.172728	0.677698	1	31.2704	31.8478	0.0885815	chr8	34632388	34632694	307	+	2943	2404	2090	3665	2945	1645	ENSMUST00000239436.2, ENSMUST00000211664.2, ENSMUST00000033933.8	Saraf
ENSMUSG00000031532.8	E010	1747.3	0.00462291	0.115754	0.733686	1	28.2794	28.339	0.00947412	chr8	34634873	34635011	139	+	1924	1717	1451	2529	2157	1236	ENSMUST00000239436.2, ENSMUST00000211664.2, ENSMUST00000033933.8	Saraf
ENSMUSG00000031532.8	E011	3.29118	0.674234	0.141103	0.707187	1	1.69453	1.60157	-0.163139	chr8	34635012	34635610	599	+	0	7	2	7	2	3	ENSMUST00000211664.2	Saraf
ENSMUSG00000031532.8	E015	29.8264	0.110463	0.16354	0.685918	1	5.07053	4.70017	-0.222901	chr8	34637976	34637999	24	+	34	15	30	33	27	39	ENSMUST00000239436.2	Saraf
ENSMUSG00000031533.5	E008	166.263	0.0204149	0.00701053	0.933272	1	11.2159	11.0547	-0.0457281	chr8	22917764	22917907	144	+	198	225	125	184	212	92	ENSMUST00000033934.5	Mrps31
ENSMUSG00000031536.7	E002	421.52	0.0160514	0.00039734	0.984097	1	16.7283	16.7496	0.00443358	chr8	23120359	23120498	140	-	585	491	283	595	441	256	ENSMUST00000033938.7	Polb
ENSMUSG00000031536.7	E009	158.934	0.0247596	0.0166157	0.897435	1	10.8952	10.9043	0.0026252	chr8	23132321	23132372	52	-	261	137	112	185	152	128	ENSMUST00000210950.2, ENSMUST00000033938.7	Polb
ENSMUSG00000031536.7	E010	70.5414	0.0806461	0.00927505	0.923277	1	7.35072	7.5133	0.0658198	chr8	23135061	23135110	50	-	137	33	61	90	47	63	ENSMUST00000033938.7	Polb
ENSMUSG00000031536.7	E011	68.5649	0.0625256	0.078469	0.779383	1	7.10026	7.57497	0.19451	chr8	23137429	23137487	59	-	128	38	69	102	62	35	ENSMUST00000210950.2, ENSMUST00000033938.7	Polb
ENSMUSG00000031536.7	E013	250.267	0.033327	0.135469	0.712828	1	13.674	13.1365	-0.131469	chr8	23140505	23140571	67	-	349	168	255	363	190	223	ENSMUST00000210950.2, ENSMUST00000033938.7	Polb
ENSMUSG00000031537.16	E001	2.05443	1.82614	0.00986918	0.920865	1	0.830585	1.60231	1.89802	chr8	23149228	23149228	1	-	10	0	0	3	0	0	ENSMUST00000033939.13	Ikbkb
ENSMUSG00000031537.16	E003	166.351	0.0482512	0.016101	0.899028	1	11.0518	11.243	0.0542129	chr8	23149784	23150123	340	-	244	154	144	197	212	91	ENSMUST00000125314.8, ENSMUST00000135326.8, ENSMUST00000063401.10, ENSMUST00000033939.13	Ikbkb
ENSMUSG00000031537.16	E007	51.3913	0.0441463	0.123689	0.725068	1	6.55444	6.27477	-0.129834	chr8	23150679	23151417	739	-	60	41	57	79	48	38	ENSMUST00000063401.10	Ikbkb
ENSMUSG00000031537.16	E008	40.8889	0.0633393	0.0220304	0.882006	1	5.77326	5.75217	-0.01083	chr8	23151418	23151498	81	-	50	46	36	82	36	17	ENSMUST00000135326.8, ENSMUST00000146212.8, ENSMUST00000063401.10, ENSMUST00000132279.2, ENSMUST00000125314.8, ENSMUST00000033939.13	Ikbkb
ENSMUSG00000031537.16	E009	28.4541	0.0989056	0.015101	0.902197	1	4.87744	4.79496	-0.0501044	chr8	23151499	23151508	10	-	21	40	30	66	22	10	ENSMUST00000125314.8, ENSMUST00000146212.8, ENSMUST00000135326.8, ENSMUST00000033939.13, ENSMUST00000063401.10	Ikbkb
ENSMUSG00000031537.16	E021	18.5513	0.115957	0.000972666	0.97512	1	3.95624	3.86936	-0.0648315	chr8	23159623	23159741	119	-	19	13	27	38	15	9	ENSMUST00000125314.8, ENSMUST00000146212.8, ENSMUST00000135326.8, ENSMUST00000033939.13, ENSMUST00000063401.10	Ikbkb
ENSMUSG00000031537.16	E029	22.075	0.537775	0.00174085	0.966719	1	3.9125	4.45298	0.378439	chr8	23168806	23168930	125	-	1	63	14	21	2	27	ENSMUST00000135326.8, ENSMUST00000146212.8, ENSMUST00000063401.10, ENSMUST00000125314.8, ENSMUST00000150259.8, ENSMUST00000033939.13	Ikbkb
ENSMUSG00000031537.16	E037	16.8026	0.167058	0.0150226	0.90245	1	3.5921	3.80178	0.165438	chr8	23183831	23183948	118	-	16	9	32	19	23	7	ENSMUST00000126439.8, ENSMUST00000131767.2, ENSMUST00000135326.8, ENSMUST00000144583.8, ENSMUST00000146212.8, ENSMUST00000033939.13, ENSMUST00000144895.8, ENSMUST00000125314.8, ENSMUST00000150259.8, ENSMUST00000063401.10	Ikbkb
ENSMUSG00000031537.16	E039	20.7587	0.18419	0.039705	0.842059	1	4.11031	4.11758	0.00516487	chr8	23185179	23185273	95	-	8	17	42	22	33	9	ENSMUST00000126439.8, ENSMUST00000135326.8, ENSMUST00000144583.8, ENSMUST00000146212.8, ENSMUST00000033939.13, ENSMUST00000144895.8, ENSMUST00000125314.8, ENSMUST00000150259.8, ENSMUST00000063401.10	Ikbkb
ENSMUSG00000031538.7	E008	30.3766	0.110749	0.0292254	0.86426	1	5.02639	4.92906	-0.0575081	chr8	23262222	23262332	111	+	39	17	40	47	41	12	ENSMUST00000210960.2, ENSMUST00000033941.7	Plat
ENSMUSG00000031538.7	E009	31.5968	0.120641	0.000108546	0.991687	1	5.00153	5.12945	0.0743192	chr8	23262652	23262826	175	+	61	18	25	67	20	15	ENSMUST00000210960.2, ENSMUST00000033941.7	Plat
ENSMUSG00000031538.7	E011	20.2307	0.279909	0.0382894	0.844863	1	3.93448	4.19553	0.187744	chr8	23263633	23263724	92	+	42	19	8	42	22	2	ENSMUST00000210960.2, ENSMUST00000033941.7	Plat
ENSMUSG00000031538.7	E012	3.07021	1.38049	0.0682811	0.793856	1	1.95016	1.13503	-1.56456	chr8	23263725	23265580	1856	+	0	2	3	0	0	10	ENSMUST00000210960.2	Plat
ENSMUSG00000031538.7	E014	2.90078	1.45807	0.0464254	0.829404	1	1.29348	1.68897	0.771086	chr8	23265756	23266211	456	+	0	11	0	1	0	4	ENSMUST00000210960.2	Plat
ENSMUSG00000031538.7	E016	62.6076	0.0949291	0.0364307	0.848629	1	7.05852	7.02124	-0.015868	chr8	23268119	23268314	196	+	40	105	53	94	46	51	ENSMUST00000033941.7	Plat
ENSMUSG00000031538.7	E017	59.4857	0.0399787	0.0168011	0.896868	1	6.93526	6.82495	-0.0479596	chr8	23268429	23268565	137	+	75	55	57	102	41	45	ENSMUST00000033941.7	Plat
ENSMUSG00000031539.7	E002	405.333	0.0146834	0.00152074	0.968893	1	16.3408	16.6897	0.0734172	chr8	23280897	23281041	145	-	328	383	459	735	403	286	ENSMUST00000210656.2, ENSMUST00000163739.3	Ap3m2
ENSMUSG00000031539.7	E003	358.906	0.0129175	0.0609803	0.804953	1	15.5893	15.775	0.0404715	chr8	23281261	23281468	208	-	279	356	387	610	347	291	ENSMUST00000210656.2, ENSMUST00000163739.3	Ap3m2
ENSMUSG00000031539.7	E008	238.978	0.0147394	0.0260386	0.871806	1	13.0813	13.2337	0.0378088	chr8	23287098	23287235	138	-	211	245	224	427	218	192	ENSMUST00000210476.2, ENSMUST00000210148.2, ENSMUST00000210656.2, ENSMUST00000163739.3	Ap3m2
ENSMUSG00000031540.15	E004	52.0623	0.0816252	0.0293484	0.863977	1	6.31064	6.60496	0.135781	chr8	23351904	23352817	914	+	21	69	47	130	35	40	ENSMUST00000238975.2, ENSMUST00000110696.8, ENSMUST00000044331.7	Kat6a
ENSMUSG00000031540.15	E005	8.9678	0.734894	0.00147782	0.969335	1	2.47255	3.01857	0.579105	chr8	23393124	23393232	109	+	0	6	22	23	11	0	ENSMUST00000238975.2, ENSMUST00000110696.8, ENSMUST00000044331.7	Kat6a
ENSMUSG00000031540.15	E013	6.69774	0.440287	0.100808	0.750862	1	2.29637	2.4298	0.163675	chr8	23409341	23409456	116	+	9	6	3	23	1	4	ENSMUST00000238975.2, ENSMUST00000130718.2, ENSMUST00000110696.8, ENSMUST00000044331.7	Kat6a
ENSMUSG00000031540.15	E015	2.05484	1.83569	0.0178974	0.893576	1	1.01687	1.62607	1.35633	chr8	23413662	23413672	11	+	0	8	0	6	0	0	ENSMUST00000238975.2, ENSMUST00000110696.8, ENSMUST00000044331.7	Kat6a
ENSMUSG00000031540.15	E019	29.3208	0.0955519	0.0957363	0.757007	1	4.69604	5.07397	0.227479	chr8	23420181	23420394	214	+	13	17	50	53	33	22	ENSMUST00000238975.2, ENSMUST00000110696.8, ENSMUST00000044331.7	Kat6a
ENSMUSG00000031543.19	E012	3.15735	1.37634	0.121417	0.727503	1	1.59227	1.67803	0.151669	chr8	23572209	23572307	99	+	1	0	9	13	0	0	ENSMUST00000173248.8, ENSMUST00000117296.8, ENSMUST00000117662.8, ENSMUST00000141784.9, ENSMUST00000110688.9, ENSMUST00000118733.8, ENSMUST00000121802.9, ENSMUST00000173573.8, ENSMUST00000123418.8, ENSMUST00000084038.11, ENSMUST00000117270.9	Ank1
ENSMUSG00000031543.19	E015	13.7797	0.409425	0.170356	0.679795	1	3.25321	3.47998	0.196145	chr8	23576935	23577120	186	+	26	12	5	36	1	10	ENSMUST00000173248.8, ENSMUST00000117296.8, ENSMUST00000117662.8, ENSMUST00000141784.9, ENSMUST00000110688.9, ENSMUST00000118733.8, ENSMUST00000121802.9, ENSMUST00000173573.8, ENSMUST00000123418.8, ENSMUST00000084038.11, ENSMUST00000117270.9	Ank1
ENSMUSG00000031543.19	E017	4.86281	0.633198	0.177089	0.673887	1	2.05402	1.99201	-0.0887352	chr8	23578576	23578674	99	+	7	5	2	18	0	2	ENSMUST00000173248.8, ENSMUST00000117296.8, ENSMUST00000117662.8, ENSMUST00000141784.9, ENSMUST00000110688.9, ENSMUST00000118733.8, ENSMUST00000121802.9, ENSMUST00000173573.8, ENSMUST00000123418.8, ENSMUST00000084038.11, ENSMUST00000117270.9	Ank1
ENSMUSG00000031543.19	E019	11.3088	0.280004	0.0925043	0.761017	1	2.86466	3.26618	0.381245	chr8	23583820	23584017	198	+	5	8	25	22	13	2	ENSMUST00000173248.8, ENSMUST00000117296.8, ENSMUST00000117662.8, ENSMUST00000141784.9, ENSMUST00000110688.9, ENSMUST00000118733.8, ENSMUST00000121802.9, ENSMUST00000173573.8, ENSMUST00000123418.8, ENSMUST00000084038.11, ENSMUST00000117270.9	Ank1
ENSMUSG00000031543.19	E030	9.67109	0.432855	0.0675943	0.794872	1	2.67364	2.96071	0.296087	chr8	23597898	23597996	99	+	0	23	8	17	6	7	ENSMUST00000173248.8, ENSMUST00000117296.8, ENSMUST00000117662.8, ENSMUST00000173573.8, ENSMUST00000110688.9, ENSMUST00000118733.8, ENSMUST00000121802.9, ENSMUST00000141784.9, ENSMUST00000152511.2, ENSMUST00000123418.8, ENSMUST00000084038.11, ENSMUST00000117270.9	Ank1
ENSMUSG00000031543.19	E037	16.1236	0.257292	0.0710598	0.7898	1	3.52431	3.78784	0.210234	chr8	23603780	23603877	98	+	5	32	14	44	9	5	ENSMUST00000173248.8, ENSMUST00000117296.8, ENSMUST00000117662.8, ENSMUST00000173573.8, ENSMUST00000110688.9, ENSMUST00000118733.8, ENSMUST00000121802.9, ENSMUST00000141784.9, ENSMUST00000152511.2, ENSMUST00000123418.8, ENSMUST00000084038.11, ENSMUST00000117270.9	Ank1
ENSMUSG00000031543.19	E042	17.1832	0.185354	0.135193	0.713108	1	3.84785	3.63022	-0.169814	chr8	23606060	23606264	205	+	5	13	29	31	10	19	ENSMUST00000173248.8, ENSMUST00000117296.8, ENSMUST00000117662.8, ENSMUST00000173573.8, ENSMUST00000110688.9, ENSMUST00000118733.8, ENSMUST00000121802.9, ENSMUST00000141784.9, ENSMUST00000152511.2, ENSMUST00000123418.8, ENSMUST00000084038.11, ENSMUST00000117270.9	Ank1
ENSMUSG00000031543.19	E043	12.1113	0.33608	0.00410171	0.948935	1	3.1739	3.09975	-0.0687361	chr8	23606573	23606669	97	+	15	17	2	19	4	16	ENSMUST00000173248.8, ENSMUST00000117296.8, ENSMUST00000117662.8, ENSMUST00000173573.8, ENSMUST00000110688.9, ENSMUST00000118733.8, ENSMUST00000121802.9, ENSMUST00000141784.9, ENSMUST00000152511.2, ENSMUST00000123418.8, ENSMUST00000084038.11, ENSMUST00000117270.9	Ank1
ENSMUSG00000031543.19	E054	32.8979	0.142985	0.0988458	0.753219	1	4.97476	5.3162	0.195476	chr8	23613848	23613994	147	+	21	23	58	19	50	27	ENSMUST00000173248.8, ENSMUST00000117296.8, ENSMUST00000135206.2, ENSMUST00000117662.8, ENSMUST00000173573.8, ENSMUST00000110688.9, ENSMUST00000118733.8, ENSMUST00000121802.9, ENSMUST00000141784.9, ENSMUST00000123418.8, ENSMUST00000084038.11, ENSMUST00000117270.9	Ank1
ENSMUSG00000031543.19	E060	24.362	0.165809	0.0374357	0.846581	1	4.62491	4.32459	-0.196739	chr8	23622578	23622650	73	+	23	9	35	66	18	13	ENSMUST00000173248.8, ENSMUST00000117296.8, ENSMUST00000117662.8, ENSMUST00000141784.9, ENSMUST00000110688.9, ENSMUST00000118733.8, ENSMUST00000121802.9, ENSMUST00000173573.8, ENSMUST00000123418.8, ENSMUST00000084038.11, ENSMUST00000117270.9	Ank1
ENSMUSG00000031543.19	E061	83.7071	0.032261	9.16314e-05	0.992362	1	8.10296	8.10901	0.00226292	chr8	23625574	23625850	277	+	64	68	112	133	77	71	ENSMUST00000173248.8, ENSMUST00000117296.8, ENSMUST00000117662.8, ENSMUST00000141784.9, ENSMUST00000110688.9, ENSMUST00000118733.8, ENSMUST00000121802.9, ENSMUST00000173573.8, ENSMUST00000123418.8, ENSMUST00000084038.11, ENSMUST00000117270.9	Ank1
ENSMUSG00000031543.19	E062	2.1864	1.0361	0.00127857	0.971476	1	1.43071	1.18973	-0.53291	chr8	23629046	23629120	75	+	3	0	2	2	0	5	ENSMUST00000121075.8	Ank1
ENSMUSG00000031543.19	E063	3.96523	0.634072	0.0116545	0.914031	1	1.73803	1.83938	0.163942	chr8	23629121	23629292	172	+	3	0	9	2	4	5	ENSMUST00000121075.8, ENSMUST00000033947.15	Ank1
ENSMUSG00000031543.19	E065	4.3011	0.515054	0.0120407	0.912623	1	1.99997	1.68254	-0.499993	chr8	23630109	23630160	52	+	1	4	5	4	1	9	ENSMUST00000130311.2	Ank1
ENSMUSG00000031543.19	E067	42.7345	0.0488722	0.151258	0.697336	1	5.72284	5.96914	0.124811	chr8	23631180	23631245	66	+	49	42	38	57	38	39	ENSMUST00000173248.8, ENSMUST00000117296.8, ENSMUST00000117662.8, ENSMUST00000173573.8, ENSMUST00000130311.2, ENSMUST00000110688.9, ENSMUST00000118733.8, ENSMUST00000121802.9, ENSMUST00000141784.9, ENSMUST00000033947.15, ENSMUST00000121075.8, ENSMUST00000123418.8, ENSMUST00000084038.11, ENSMUST00000117270.9	Ank1
ENSMUSG00000031543.19	E073	27.1838	0.108003	0.0884838	0.766114	1	4.68012	4.78395	0.0644194	chr8	23638386	23638416	31	+	28	32	22	56	33	9	ENSMUST00000173248.8, ENSMUST00000117296.8, ENSMUST00000117662.8, ENSMUST00000141784.9, ENSMUST00000121075.8, ENSMUST00000110688.9, ENSMUST00000118733.8, ENSMUST00000121802.9, ENSMUST00000173573.8, ENSMUST00000033947.15, ENSMUST00000123418.8, ENSMUST00000084038.11	Ank1
ENSMUSG00000031543.19	E075	106.704	0.0267026	0.155396	0.693431	1	9.25069	8.94996	-0.101442	chr8	23638711	23638806	96	+	73	134	93	167	128	80	ENSMUST00000173248.8, ENSMUST00000117296.8, ENSMUST00000117662.8, ENSMUST00000121075.8, ENSMUST00000110688.9, ENSMUST00000118733.8, ENSMUST00000121802.9, ENSMUST00000141784.9, ENSMUST00000123418.8, ENSMUST00000084038.11	Ank1
ENSMUSG00000031543.19	E076	145.866	0.0215936	0.0180859	0.89302	1	10.484	10.5623	0.0232968	chr8	23638807	23639295	489	+	131	179	118	221	157	111	ENSMUST00000173248.8, ENSMUST00000117296.8, ENSMUST00000121075.8, ENSMUST00000110688.9, ENSMUST00000118733.8, ENSMUST00000121802.9, ENSMUST00000141784.9, ENSMUST00000123418.8, ENSMUST00000084038.11	Ank1
ENSMUSG00000031545.7	E002	210.87	0.0216455	0.017434	0.894954	1	12.2717	12.6302	0.0928941	chr8	23665356	23665435	80	-	224	135	268	287	284	134	ENSMUST00000167004.3	Gpat4
ENSMUSG00000031545.7	E003	197.268	0.02189	0.00933078	0.923047	1	12.0155	12.1504	0.0358022	chr8	23665524	23665652	129	-	209	124	242	270	271	130	ENSMUST00000167004.3	Gpat4
ENSMUSG00000031545.7	E005	97.8214	0.0280774	0.101948	0.749505	1	8.50387	8.94732	0.155278	chr8	23669431	23669465	35	-	83	80	133	125	114	74	ENSMUST00000167004.3, ENSMUST00000210782.2	Gpat4
ENSMUSG00000031545.7	E006	86.1124	0.0274847	0.00354964	0.952491	1	8.20274	8.23042	0.0102249	chr8	23669466	23669516	51	-	76	71	101	105	122	63	ENSMUST00000167004.3, ENSMUST00000210992.2, ENSMUST00000210782.2	Gpat4
ENSMUSG00000031545.7	E007	102.41	0.0295696	0.0884056	0.766214	1	9.09037	8.77796	-0.107113	chr8	23669785	23669840	56	-	105	83	96	135	174	59	ENSMUST00000167004.3, ENSMUST00000210992.2, ENSMUST00000210782.2	Gpat4
ENSMUSG00000031545.7	E014	140.916	0.0885304	0.0868979	0.768159	1	10.7485	9.97989	-0.231726	chr8	23670649	23670742	94	-	170	128	75	314	221	42	ENSMUST00000167004.3, ENSMUST00000211260.2, ENSMUST00000209507.2	Gpat4
ENSMUSG00000031545.7	E019	239.594	0.0214487	0.0208211	0.885267	1	12.9871	13.356	0.0914624	chr8	23680732	23680954	223	-	189	212	310	376	244	180	ENSMUST00000167004.3, ENSMUST00000211260.2, ENSMUST00000209507.2	Gpat4
ENSMUSG00000031546.7	E001	280.557	0.022071	0.131141	0.717252	1	13.8896	14.2269	0.0796037	chr8	23716632	23717191	560	-	403	235	272	289	315	207	ENSMUST00000033950.7	Gins4
ENSMUSG00000031546.7	E005	88.6876	0.0492755	0.000182872	0.989211	1	8.38295	8.3015	-0.029685	chr8	23722621	23722734	114	-	92	75	113	131	111	44	ENSMUST00000033950.7	Gins4
ENSMUSG00000031546.7	E006	57.6698	0.0567657	0.17172	0.678587	1	7.07536	6.55684	-0.227501	chr8	23724770	23724856	87	-	55	63	53	100	79	25	ENSMUST00000033950.7	Gins4
ENSMUSG00000031554.19	E021	2.11108	1.85465	0.0436801	0.83445	1	1.70441	0.735218	-2.42871	chr8	25305106	25305182	77	-	0	0	2	0	0	8	ENSMUST00000130939.2, ENSMUST00000132180.8, ENSMUST00000050300.15, ENSMUST00000209935.2, ENSMUST00000118419.2	Adam5
ENSMUSG00000031555.16	E002	307.664	0.0460794	0.152415	0.696238	1	14.3156	15.0341	0.164275	chr8	25439669	25441026	1358	-	345	342	257	406	308	248	ENSMUST00000084035.12, ENSMUST00000084032.6, ENSMUST00000208247.3	Adam9
ENSMUSG00000031555.16	E008	39.455	0.10557	0.00728083	0.932001	1	5.22315	6.00418	0.411916	chr8	25454919	25455051	133	-	13	84	33	46	30	34	ENSMUST00000084035.12, ENSMUST00000084032.6, ENSMUST00000208247.3	Adam9
ENSMUSG00000031555.16	E013	25.7361	0.150252	0.0712197	0.789569	1	4.06569	5.0166	0.616111	chr8	25468444	25468639	196	-	6	59	25	31	16	20	ENSMUST00000084035.12, ENSMUST00000084032.6, ENSMUST00000208247.3	Adam9
ENSMUSG00000031555.16	E014	13.1219	0.241371	0.0316955	0.858698	1	3.35461	3.27385	-0.0709196	chr8	25469439	25469531	93	-	15	10	13	40	10	3	ENSMUST00000084035.12, ENSMUST00000084032.6, ENSMUST00000208247.3	Adam9
ENSMUSG00000031555.16	E015	41.5731	0.0856124	0.166631	0.683123	1	5.54145	6.03835	0.254224	chr8	25471967	25472130	164	-	48	28	56	74	29	29	ENSMUST00000084035.12, ENSMUST00000084032.6, ENSMUST00000208247.3	Adam9
ENSMUSG00000031555.16	E020	46.0332	0.121651	0.00525134	0.942231	1	6.09679	6.11447	0.00859521	chr8	25482090	25482259	170	-	49	63	23	106	46	19	ENSMUST00000211319.2, ENSMUST00000084035.12, ENSMUST00000084032.6, ENSMUST00000208247.3	Adam9
ENSMUSG00000031555.16	E029	20.272	0.11589	0.0230631	0.879293	1	3.99851	4.13432	0.0976182	chr8	25496193	25496290	98	-	12	14	35	30	20	16	ENSMUST00000207132.2, ENSMUST00000084035.12, ENSMUST00000084032.6, ENSMUST00000208247.3	Adam9
ENSMUSG00000031556.7	E004	343.369	0.0101122	0.0908418	0.76311	1	15.1913	15.537	0.07647	chr8	25508082	25508169	88	+	459	296	302	407	398	262	ENSMUST00000033961.7, ENSMUST00000210758.2	Tm2d2
ENSMUSG00000031557.17	E004	8.62923	0.246281	0.0186593	0.891348	1	2.61152	2.68507	0.080577	chr8	25533641	25533718	78	-	3	16	5	6	14	8	ENSMUST00000064883.14, ENSMUST00000098866.11, ENSMUST00000128715.8	Plekha2
ENSMUSG00000031557.17	E009	7.68217	0.620598	0.00778022	0.929713	1	2.41356	2.57421	0.186833	chr8	25549850	25549912	63	-	2	18	2	9	0	13	ENSMUST00000064883.14, ENSMUST00000098866.11, ENSMUST00000128715.8	Plekha2
ENSMUSG00000031557.17	E010	8.78763	0.382774	0.0866963	0.76842	1	2.5852	2.74298	0.171877	chr8	25549913	25549990	78	-	2	21	2	9	4	13	ENSMUST00000064883.14, ENSMUST00000098866.11, ENSMUST00000211708.2, ENSMUST00000128715.8	Plekha2
ENSMUSG00000031557.17	E011	6.38378	0.247457	0.0246559	0.875227	1	2.25567	2.32601	0.0889664	chr8	25552391	25552448	58	-	2	11	5	9	8	5	ENSMUST00000064883.14, ENSMUST00000098866.11, ENSMUST00000211708.2, ENSMUST00000128715.8	Plekha2
ENSMUSG00000031557.17	E014	3.69751	1.01358	0.00183688	0.965814	1	1.85599	1.54993	-0.521148	chr8	25562015	25562071	57	-	5	0	3	3	0	9	ENSMUST00000064883.14, ENSMUST00000098866.11, ENSMUST00000128715.8, ENSMUST00000211708.2, ENSMUST00000125466.2	Plekha2
ENSMUSG00000031557.17	E018	2.26715	1.79586	0.000301945	0.986136	1	1.41893	1.3478	-0.148626	chr8	25591676	25591787	112	-	0	6	0	11	0	0	ENSMUST00000098866.11, ENSMUST00000128715.8	Plekha2
ENSMUSG00000031558.16	E003	2.98541	1.72278	-8.79826e-05	1	1	1.56191	1.6152	0.096986	chr5	48140500	48140518	19	+	0	0	9	13	0	0	ENSMUST00000173107.8, ENSMUST00000174421.8, ENSMUST00000033967.15, ENSMUST00000174313.8, ENSMUST00000170109.9, ENSMUST00000197400.5, ENSMUST00000172998.8, ENSMUST00000174061.8	Slit2
ENSMUSG00000031558.16	E004	100.256	0.0603683	0.0381155	0.845211	1	8.79229	8.92037	0.0442522	chr5	48140519	48142335	1817	+	54	74	162	221	89	58	ENSMUST00000173107.8, ENSMUST00000174421.8, ENSMUST00000174313.8, ENSMUST00000170109.9, ENSMUST00000196024.2, ENSMUST00000174061.8, ENSMUST00000197400.5, ENSMUST00000172998.8, ENSMUST00000033967.15	Slit2
ENSMUSG00000031558.16	E024	4.98665	0.787086	0.0123924	0.911362	1	2.08618	2.01534	-0.100004	chr5	48346809	48346934	126	+	3	0	11	18	4	0	ENSMUST00000173107.8, ENSMUST00000174658.8, ENSMUST00000173774.8, ENSMUST00000174487.8, ENSMUST00000033967.15, ENSMUST00000170109.9, ENSMUST00000173303.6, ENSMUST00000174421.8, ENSMUST00000174313.8	Slit2
ENSMUSG00000031558.16	E028	21.6178	0.115202	-2.89816e-08	1	1	4.32639	4.12612	-0.138656	chr5	48349552	48349673	122	+	20	18	21	62	13	12	ENSMUST00000173107.8, ENSMUST00000174421.8, ENSMUST00000174487.8, ENSMUST00000033967.15, ENSMUST00000170109.9, ENSMUST00000173303.6, ENSMUST00000174313.8	Slit2
ENSMUSG00000031558.16	E030	30.206	0.11372	0.0522443	0.819203	1	5.16023	4.7339	-0.253541	chr5	48368625	48368696	72	+	21	26	31	78	13	28	ENSMUST00000173107.8, ENSMUST00000174421.8, ENSMUST00000174487.8, ENSMUST00000033967.15, ENSMUST00000170109.9, ENSMUST00000173303.6, ENSMUST00000174313.8	Slit2
ENSMUSG00000031558.16	E034	58.7508	0.0967814	0.0115822	0.914297	1	6.80957	6.91465	0.0457992	chr5	48377259	48377422	164	+	25	49	96	140	38	38	ENSMUST00000173107.8, ENSMUST00000174421.8, ENSMUST00000174487.8, ENSMUST00000174313.8, ENSMUST00000170109.9, ENSMUST00000033967.15	Slit2
ENSMUSG00000031558.16	E035	17.2133	0.521165	0.0724405	0.787816	1	3.82521	3.68954	-0.105345	chr5	48378309	48378332	24	+	4	25	18	56	0	13	ENSMUST00000174487.8, ENSMUST00000170109.9, ENSMUST00000174421.8	Slit2
ENSMUSG00000031558.16	E041	61.3806	0.0722784	0.0647356	0.799162	1	6.98022	6.96349	-0.00718713	chr5	48389254	48389397	144	+	35	82	55	72	70	61	ENSMUST00000173107.8, ENSMUST00000174421.8, ENSMUST00000172484.8, ENSMUST00000033967.15, ENSMUST00000170109.9, ENSMUST00000172824.8, ENSMUST00000174313.8	Slit2
ENSMUSG00000031558.16	E045	52.1935	0.141319	0.00294894	0.956693	1	6.21906	6.71667	0.229295	chr5	48395795	48395842	48	+	15	57	88	103	27	42	ENSMUST00000173107.8, ENSMUST00000174421.8, ENSMUST00000174313.8, ENSMUST00000170109.9, ENSMUST00000172484.8, ENSMUST00000033967.15	Slit2
ENSMUSG00000031558.16	E047	80.2449	0.0730699	0.176269	0.674599	1	7.41832	8.47549	0.403134	chr5	48399891	48399959	69	+	35	92	133	119	74	52	ENSMUST00000173107.8, ENSMUST00000174421.8, ENSMUST00000172493.3, ENSMUST00000033967.15, ENSMUST00000170109.9, ENSMUST00000172484.8, ENSMUST00000174313.8	Slit2
ENSMUSG00000031558.16	E048	76.367	0.0644953	0.0157593	0.900099	1	7.68403	7.88086	0.0763954	chr5	48401970	48402041	72	+	35	84	104	143	86	43	ENSMUST00000173107.8, ENSMUST00000174421.8, ENSMUST00000172493.3, ENSMUST00000033967.15, ENSMUST00000170109.9, ENSMUST00000172484.8, ENSMUST00000174313.8	Slit2
ENSMUSG00000031558.16	E056	90.6609	0.0396603	0.177818	0.673256	1	8.12343	8.71128	0.212607	chr5	48407163	48407283	121	+	88	108	79	108	111	68	ENSMUST00000173107.8, ENSMUST00000174421.8, ENSMUST00000172493.3, ENSMUST00000174313.8, ENSMUST00000170109.9, ENSMUST00000173671.8, ENSMUST00000172484.8, ENSMUST00000033967.15	Slit2
ENSMUSG00000031558.16	E058	2.61495	1.03701	0.00185183	0.965675	1	1.43598	1.52475	0.173365	chr5	48413915	48414098	184	+	0	1	7	2	7	0	ENSMUST00000172561.2	Slit2
ENSMUSG00000031558.16	E060	70.7423	0.040996	1.11725e-06	0.999157	1	7.32676	7.65429	0.13166	chr5	48414348	48414445	98	+	57	46	107	111	74	52	ENSMUST00000173107.8, ENSMUST00000174421.8, ENSMUST00000172493.3, ENSMUST00000033967.15, ENSMUST00000170109.9, ENSMUST00000172561.2, ENSMUST00000173671.8, ENSMUST00000172484.8, ENSMUST00000174313.8	Slit2
ENSMUSG00000031558.16	E063	71.6163	0.0447264	0.0384884	0.844466	1	7.2606	7.80857	0.219151	chr5	48416940	48417025	86	+	58	46	115	111	71	51	ENSMUST00000173107.8, ENSMUST00000174421.8, ENSMUST00000033967.15, ENSMUST00000170109.9, ENSMUST00000173671.8, ENSMUST00000172484.8, ENSMUST00000174313.8	Slit2
ENSMUSG00000031558.16	E070	56.8611	0.0462226	0.0981606	0.754048	1	6.78564	6.68356	-0.0452733	chr5	48439142	48439196	55	+	62	58	38	92	63	46	ENSMUST00000173107.8, ENSMUST00000174421.8, ENSMUST00000173686.3, ENSMUST00000033967.15, ENSMUST00000170109.9, ENSMUST00000172484.8, ENSMUST00000174313.8	Slit2
ENSMUSG00000031558.16	E073	130.051	0.017561	0.0170215	0.896198	1	9.87081	10.1314	0.0809692	chr5	48440730	48440860	131	+	136	117	127	220	146	85	ENSMUST00000173107.8, ENSMUST00000174421.8, ENSMUST00000173686.3, ENSMUST00000174313.8, ENSMUST00000170109.9, ENSMUST00000033967.15	Slit2
ENSMUSG00000031558.16	E077	58.9985	0.0536138	0.070757	0.790238	1	6.70403	7.07079	0.159331	chr5	48459855	48459896	42	+	50	40	88	126	47	34	ENSMUST00000173107.8, ENSMUST00000174421.8, ENSMUST00000170109.9, ENSMUST00000174313.8, ENSMUST00000033967.15	Slit2
ENSMUSG00000031558.16	E081	562.231	0.0329544	0.130135	0.718292	1	18.3473	19.3451	0.192948	chr5	48462854	48465075	2222	+	768	412	520	752	723	363	ENSMUST00000173107.8	Slit2
ENSMUSG00000031561.17	E003	144.664	0.0295071	0.011541	0.914448	1	10.5075	10.5323	0.00740408	chr8	48685043	48685173	131	-	146	109	151	335	146	73	ENSMUST00000190840.8, ENSMUST00000033965.14	Tenm3
ENSMUSG00000031561.17	E004	1123.32	0.00606303	0.0523022	0.819105	1	24.2004	24.659	0.0773188	chr8	48688325	48689936	1612	-	873	974	1369	2166	1176	710	ENSMUST00000190840.8, ENSMUST00000033965.14	Tenm3
ENSMUSG00000031561.17	E009	274.324	0.0256009	0.142439	0.705869	1	14.0313	13.9229	-0.0256699	chr8	48729065	48729939	875	-	142	263	351	591	210	216	ENSMUST00000190840.8, ENSMUST00000033965.14, ENSMUST00000145344.2	Tenm3
ENSMUSG00000031561.17	E010	74.8313	0.0596659	0.0985669	0.753556	1	7.20492	8.19371	0.388047	chr8	48730702	48730856	155	-	33	62	143	120	70	47	ENSMUST00000190840.8, ENSMUST00000033965.14, ENSMUST00000145344.2	Tenm3
ENSMUSG00000031561.17	E012	32.7241	0.38371	0.153682	0.695041	1	4.91104	5.41544	0.287937	chr8	48740168	48740188	21	-	0	34	67	73	33	11	ENSMUST00000033965.14	Tenm3
ENSMUSG00000031561.17	E014	55.3754	0.0499432	0.00733117	0.931767	1	6.59594	6.71921	0.0552589	chr8	48745154	48745297	144	-	33	61	63	114	36	47	ENSMUST00000190840.8, ENSMUST00000033965.14, ENSMUST00000145344.2	Tenm3
ENSMUSG00000031561.17	E015	63.4791	0.0993976	0.00946163	0.922511	1	7.13422	7.05629	-0.0329276	chr8	48746542	48746809	268	-	26	57	91	133	27	67	ENSMUST00000190840.8, ENSMUST00000033965.14, ENSMUST00000145344.2	Tenm3
ENSMUSG00000031561.17	E016	73.7124	0.0889076	0.0212736	0.884036	1	7.74564	7.4992	-0.0974893	chr8	48751821	48752082	262	-	39	97	61	166	35	73	ENSMUST00000190840.8, ENSMUST00000033965.14, ENSMUST00000145344.2	Tenm3
ENSMUSG00000031561.17	E017	42.0967	0.0928988	0.177979	0.673116	1	6.11072	5.52392	-0.298943	chr8	48752629	48752748	120	-	18	36	51	122	20	34	ENSMUST00000190840.8, ENSMUST00000033965.14, ENSMUST00000145344.2	Tenm3
ENSMUSG00000031561.17	E022	4.15265	1.35551	0.169962	0.680146	1	1.6302	2.0316	0.636788	chr8	48788228	48788623	396	-	0	0	14	0	3	6	ENSMUST00000110346.9	Tenm3
ENSMUSG00000031561.17	E028	38.608	0.11064	0.0147082	0.903471	1	5.61333	5.50143	-0.05949	chr8	48802234	48802448	215	-	18	46	40	63	21	48	ENSMUST00000190840.8, ENSMUST00000033965.14, ENSMUST00000110346.9	Tenm3
ENSMUSG00000031561.17	E031	29.5929	0.455461	0.0961393	0.756513	1	4.616	5.22251	0.362888	chr8	48848471	48848709	239	-	0	17	77	85	20	5	ENSMUST00000110343.3, ENSMUST00000110346.9, ENSMUST00000190840.8, ENSMUST00000033965.14, ENSMUST00000110345.8, ENSMUST00000211976.2	Tenm3
ENSMUSG00000031561.17	E036	7.33662	0.650721	0.169163	0.680856	1	2.10674	2.82638	0.851872	chr8	49099293	49099295	3	-	0	13	14	15	7	0	ENSMUST00000190840.8, ENSMUST00000033965.14	Tenm3
ENSMUSG00000031561.17	E039	13.0134	0.164816	0.102336	0.749044	1	3.41294	3.16883	-0.21593	chr8	49127720	49127725	6	-	4	13	17	36	14	5	ENSMUST00000033965.14, ENSMUST00000211812.2	Tenm3
ENSMUSG00000031562.17	E012	4.0261	0.764954	0.0152046	0.901864	1	1.63064	1.92153	0.474795	chr8	48590293	48590409	117	+	12	3	0	5	0	4	ENSMUST00000174278.9, ENSMUST00000033966.14, ENSMUST00000173991.8, ENSMUST00000098773.6, ENSMUST00000170263.10, ENSMUST00000174818.9	Dctd
ENSMUSG00000031562.17	E016	5.06069	0.789546	0.00525455	0.942213	1	2.32052	1.7204	-0.866124	chr8	48591817	48591913	97	+	6	6	0	3	0	12	ENSMUST00000174278.9, ENSMUST00000170263.10, ENSMUST00000174818.9, ENSMUST00000033966.14	Dctd
ENSMUSG00000031563.9	E001	505.99	0.0442631	0.15457	0.694205	1	17.8148	18.3008	0.0964808	chr8	48276994	48281819	4826	-	602	474	471	596	617	376	ENSMUST00000057561.9	Wwc2
ENSMUSG00000031563.9	E003	49.684	0.0547296	0.141009	0.70728	1	6.31802	6.26157	-0.0266891	chr8	48295900	48296142	243	-	32	34	79	61	49	49	ENSMUST00000057561.9	Wwc2
ENSMUSG00000031563.9	E005	35.4602	0.122486	0.106742	0.743884	1	5.39675	5.33578	-0.0335183	chr8	48300429	48300593	165	-	21	60	23	63	40	21	ENSMUST00000057561.9	Wwc2
ENSMUSG00000031563.9	E006	38.9991	0.0807173	0.0233259	0.878613	1	5.65294	5.60124	-0.027161	chr8	48302341	48302524	184	-	29	53	33	74	40	23	ENSMUST00000057561.9	Wwc2
ENSMUSG00000031563.9	E009	27.7971	0.0819952	0.00322508	0.954713	1	4.68591	4.77125	0.0529817	chr8	48311765	48311957	193	-	15	32	36	33	25	28	ENSMUST00000057561.9	Wwc2
ENSMUSG00000031563.9	E015	26.5142	0.0914304	0.000332114	0.98546	1	4.68234	4.65713	-0.0158433	chr8	48328264	48328506	243	-	29	23	27	58	23	14	ENSMUST00000057561.9	Wwc2
ENSMUSG00000031565.19	E012	27.3941	0.0946041	0.00243882	0.960613	1	4.68014	4.77233	0.0572627	chr8	26022297	26022313	17	+	13	30	34	44	36	18	ENSMUST00000155564.8, ENSMUST00000117179.9, ENSMUST00000084027.13, ENSMUST00000119398.10, ENSMUST00000210778.2, ENSMUST00000167764.2, ENSMUST00000178276.8, ENSMUST00000210846.2, ENSMUST00000124228.2, ENSMUST00000148322.2, ENSMUST00000179592.8	Fgfr1
ENSMUSG00000031565.19	E014	2.48775	1.84986	0.00123378	0.97198	1	1.51942	1.33901	-0.365299	chr8	26045485	26045523	39	+	0	0	6	0	10	0	ENSMUST00000179592.8	Fgfr1
ENSMUSG00000031565.19	E016	33.2639	0.158935	0.0682522	0.793899	1	5.18424	5.17552	-0.00495556	chr8	26045585	26045632	48	+	10	27	54	60	22	35	ENSMUST00000117179.9, ENSMUST00000084027.13, ENSMUST00000210846.2, ENSMUST00000124228.2, ENSMUST00000148322.2, ENSMUST00000179592.8	Fgfr1
ENSMUSG00000031565.19	E017	46.8364	0.102855	0.0547739	0.814955	1	6.10862	6.14244	0.0163955	chr8	26045633	26045674	42	+	16	58	55	78	44	43	ENSMUST00000117179.9, ENSMUST00000084027.13, ENSMUST00000210846.2, ENSMUST00000138104.9, ENSMUST00000124228.2, ENSMUST00000148322.2, ENSMUST00000179592.8	Fgfr1
ENSMUSG00000031565.19	E024	75.2612	0.0415967	0.103915	0.747181	1	7.77383	7.5864	-0.073629	chr8	26048090	26048243	154	+	78	44	78	113	77	77	ENSMUST00000117179.9, ENSMUST00000084027.13, ENSMUST00000119398.10, ENSMUST00000138104.9, ENSMUST00000210778.2, ENSMUST00000167764.2, ENSMUST00000178276.8, ENSMUST00000138455.2, ENSMUST00000179592.8	Fgfr1
ENSMUSG00000031565.19	E025	43.7688	0.0683432	0.0377329	0.84598	1	6.00172	5.75627	-0.123717	chr8	26048244	26048259	16	+	31	31	51	45	43	59	ENSMUST00000117179.9, ENSMUST00000084027.13, ENSMUST00000119398.10, ENSMUST00000138455.2, ENSMUST00000167764.2, ENSMUST00000178276.8, ENSMUST00000138104.9, ENSMUST00000179592.8	Fgfr1
ENSMUSG00000031565.19	E026	92.9907	0.0310964	0.00209068	0.96353	1	8.50031	8.47094	-0.0105409	chr8	26050736	26050859	124	+	87	71	94	127	87	103	ENSMUST00000117179.9, ENSMUST00000084027.13, ENSMUST00000119398.10, ENSMUST00000138455.2, ENSMUST00000167764.2, ENSMUST00000178276.8, ENSMUST00000138104.9, ENSMUST00000179592.8	Fgfr1
ENSMUSG00000031565.19	E043	2.50286	1.75815	0.0673468	0.79524	1	0.836905	1.89917	2.36773	chr8	26059502	26059654	153	+	12	0	0	0	3	0	ENSMUST00000145218.8	Fgfr1
ENSMUSG00000031565.19	E044	73.1638	0.0437647	0.123937	0.724803	1	7.71442	7.48286	-0.0918581	chr8	26059655	26059738	84	+	50	87	57	107	113	51	ENSMUST00000120106.9, ENSMUST00000126118.9, ENSMUST00000117179.9, ENSMUST00000084027.13, ENSMUST00000119398.10, ENSMUST00000145218.8, ENSMUST00000167764.2, ENSMUST00000178276.8, ENSMUST00000138104.9, ENSMUST00000179592.8	Fgfr1
ENSMUSG00000031565.19	E048	115.007	0.062811	0.0976349	0.754686	1	9.55325	9.29179	-0.0855412	chr8	26060726	26060916	191	+	117	128	61	241	133	72	ENSMUST00000120106.9, ENSMUST00000126118.9, ENSMUST00000117179.9, ENSMUST00000084027.13, ENSMUST00000119398.10, ENSMUST00000145218.8, ENSMUST00000167764.2, ENSMUST00000178276.8, ENSMUST00000133936.2, ENSMUST00000138104.9, ENSMUST00000179592.8	Fgfr1
ENSMUSG00000031565.19	E049	128.68	0.030873	0.0883054	0.766343	1	9.71551	10.1517	0.136312	chr8	26062354	26062411	58	+	127	86	158	175	170	93	ENSMUST00000120106.9, ENSMUST00000126118.9, ENSMUST00000117179.9, ENSMUST00000084027.13, ENSMUST00000119398.10, ENSMUST00000145218.8, ENSMUST00000167764.2, ENSMUST00000178276.8, ENSMUST00000133936.2, ENSMUST00000138104.9, ENSMUST00000179592.8	Fgfr1
ENSMUSG00000031565.19	E051	103.889	0.0555339	0.0926173	0.760876	1	8.67092	9.28978	0.211274	chr8	26062458	26062473	16	+	98	55	154	111	140	83	ENSMUST00000120106.9, ENSMUST00000126118.9, ENSMUST00000117179.9, ENSMUST00000084027.13, ENSMUST00000119398.10, ENSMUST00000167764.2, ENSMUST00000178276.8, ENSMUST00000133936.2, ENSMUST00000179592.8	Fgfr1
ENSMUSG00000031565.19	E052	72.2284	0.0999035	0.0495939	0.823771	1	7.45204	7.6505	0.079182	chr8	26062474	26062476	3	+	63	24	117	78	100	63	ENSMUST00000120106.9, ENSMUST00000126118.9, ENSMUST00000117179.9, ENSMUST00000084027.13, ENSMUST00000119398.10, ENSMUST00000167764.2, ENSMUST00000178276.8, ENSMUST00000179592.8	Fgfr1
ENSMUSG00000031565.19	E059	13.2584	0.188321	0.0855507	0.769912	1	3.08648	3.49857	0.364655	chr8	26064798	26064800	3	+	5	21	15	20	9	12	ENSMUST00000120106.9, ENSMUST00000178276.8, ENSMUST00000126118.9, ENSMUST00000179592.8, ENSMUST00000084027.13	Fgfr1
ENSMUSG00000031568.17	E002	30.8953	0.0729054	0.0669351	0.795853	1	5.13285	4.92733	-0.120229	chr8	47986721	47986799	79	+	28	22	35	71	30	18	ENSMUST00000176379.2, ENSMUST00000033973.14, ENSMUST00000175692.8	Rwdd4a
ENSMUSG00000031568.17	E003	86.6075	0.057821	0.0544005	0.815576	1	8.18589	8.3683	0.0669511	chr8	47986800	47986932	133	+	79	73	102	195	89	37	ENSMUST00000033973.14, ENSMUST00000175692.8	Rwdd4a
ENSMUSG00000031568.17	E007	108.089	0.062446	0.0516268	0.820256	1	9.15846	9.17685	0.00616326	chr8	47995731	47995836	106	+	92	151	65	195	138	59	ENSMUST00000176379.2, ENSMUST00000033973.14, ENSMUST00000175692.8	Rwdd4a
ENSMUSG00000031568.17	E008	210.83	0.0224533	0.0376715	0.846104	1	12.4269	12.4228	-0.0010407	chr8	47995917	47996064	148	+	173	189	235	327	188	200	ENSMUST00000176379.2, ENSMUST00000033973.14, ENSMUST00000175692.8	Rwdd4a
ENSMUSG00000031568.17	E009	138.418	0.0427065	0.000558499	0.981146	1	10.1369	10.3962	0.0787719	chr8	47997146	47997178	33	+	110	101	193	229	107	126	ENSMUST00000176379.2, ENSMUST00000033973.14, ENSMUST00000175692.8	Rwdd4a
ENSMUSG00000031568.17	E016	31.2988	0.0897802	0.145073	0.703289	1	4.74993	5.34018	0.344638	chr8	48004315	48004325	11	+	52	30	18	44	37	17	ENSMUST00000177215.2, ENSMUST00000033973.14, ENSMUST00000183107.2	Rwdd4a
ENSMUSG00000031570.18	E003	12.3519	0.493342	0.112129	0.737733	1	3.60178	2.76909	-0.764563	chr8	26210091	26210114	24	+	11	2	15	27	31	0	ENSMUST00000145678.8, ENSMUST00000133117.8, ENSMUST00000139836.8, ENSMUST00000068916.16, ENSMUST00000124764.8	Plpp5
ENSMUSG00000031570.18	E004	26.4242	0.132693	0.0982222	0.753974	1	4.81802	4.48558	-0.209758	chr8	26210115	26210126	12	+	11	30	33	40	45	12	ENSMUST00000209843.2, ENSMUST00000145678.8, ENSMUST00000139836.8, ENSMUST00000133117.8, ENSMUST00000068916.16, ENSMUST00000124764.8	Plpp5
ENSMUSG00000031570.18	E005	47.2602	0.0917484	0.0286123	0.865677	1	6.17876	6.14777	-0.0149365	chr8	26210127	26210178	52	+	22	51	68	67	58	32	ENSMUST00000138879.8, ENSMUST00000209843.2, ENSMUST00000145678.8, ENSMUST00000139836.8, ENSMUST00000133117.8, ENSMUST00000068916.16, ENSMUST00000124764.8	Plpp5
ENSMUSG00000031570.18	E015	2.19534	1.39837	0.067046	0.795687	1	1.55291	1.17284	-0.811098	chr8	26210511	26210581	71	+	2	0	3	12	0	0	ENSMUST00000209373.2, ENSMUST00000210624.2, ENSMUST00000139120.9, ENSMUST00000209483.2	Plpp5
ENSMUSG00000031570.18	E020	5.5218	0.767576	0.0335626	0.85464	1	1.47273	2.61269	1.65933	chr8	26211265	26211688	424	+	2	0	23	6	1	2	ENSMUST00000210624.2	Plpp5
ENSMUSG00000031570.18	E023	21.5164	0.151472	0.182472	0.669257	1	4.04667	4.27101	0.157773	chr8	26212008	26212124	117	+	16	23	28	10	29	21	ENSMUST00000138879.8, ENSMUST00000209843.2, ENSMUST00000209375.2, ENSMUST00000133117.8, ENSMUST00000210624.2, ENSMUST00000139120.9	Plpp5
ENSMUSG00000031570.18	E028	97.9044	0.0642426	0.0556092	0.813575	1	8.49939	8.96106	0.161588	chr8	26212499	26212627	129	+	109	48	153	109	141	54	ENSMUST00000210629.2, ENSMUST00000145678.8, ENSMUST00000139836.8, ENSMUST00000209483.2, ENSMUST00000138548.2, ENSMUST00000133117.8, ENSMUST00000139120.9, ENSMUST00000209375.2, ENSMUST00000068916.16, ENSMUST00000124764.8	Plpp5
ENSMUSG00000031570.18	E029	6.76502	0.5189	0.0281939	0.866654	1	2.08772	2.56429	0.595759	chr8	26212985	26213057	73	+	11	0	13	6	3	7	ENSMUST00000146762.2	Plpp5
ENSMUSG00000031570.18	E036	74.3614	0.042487	0.0527916	0.818275	1	7.51178	7.772	0.102699	chr8	26214813	26214910	98	+	103	70	56	94	69	65	ENSMUST00000145678.8, ENSMUST00000139836.8, ENSMUST00000138548.2, ENSMUST00000133117.8, ENSMUST00000139120.9, ENSMUST00000068916.16, ENSMUST00000124764.8	Plpp5
ENSMUSG00000031574.9	E009	2.22636	1.68109	0.012978	0.9093	1	0.939038	1.49044	1.33448	chr8	26301818	26301911	94	+	11	0	0	3	0	0	ENSMUST00000033979.6	Star
ENSMUSG00000031574.9	E010	15.5264	0.926776	0.0252503	0.873745	1	3.62671	3.38114	-0.204243	chr8	26302801	26306010	3210	+	29	17	11	17	11	10	ENSMUST00000033979.6	Star
ENSMUSG00000031575.19	E002	61.3147	0.0587842	0.000504141	0.982087	1	6.96857	7.03171	0.0270122	chr8	26306553	26306897	345	-	46	50	77	101	83	37	ENSMUST00000139946.8, ENSMUST00000068892.15	Ash2l
ENSMUSG00000031575.19	E014	199.422	0.0144455	0.160054	0.689107	1	12.2645	12.0001	-0.0699447	chr8	26312777	26312916	140	-	182	203	156	306	280	141	ENSMUST00000166078.9, ENSMUST00000139946.8, ENSMUST00000149550.2, ENSMUST00000110609.8, ENSMUST00000110610.8, ENSMUST00000151856.8, ENSMUST00000110608.3, ENSMUST00000068892.15	Ash2l
ENSMUSG00000031575.19	E022	10.5605	0.625308	0.12527	0.723387	1	2.89445	3.01759	0.121032	chr8	26318888	26319388	501	-	0	5	26	13	23	2	ENSMUST00000142358.2	Ash2l
ENSMUSG00000031575.19	E028	185.836	0.0190183	0.140834	0.707453	1	11.6271	11.9175	0.0787308	chr8	26323779	26323874	96	-	189	175	169	273	269	110	ENSMUST00000166078.9, ENSMUST00000139946.8, ENSMUST00000110609.8, ENSMUST00000110610.8, ENSMUST00000151856.8, ENSMUST00000110608.3, ENSMUST00000068892.15	Ash2l
ENSMUSG00000031575.19	E032	111.766	0.0222367	0.0199752	0.887606	1	9.16225	9.43893	0.0915566	chr8	26330040	26330103	64	-	148	91	82	173	126	85	ENSMUST00000166078.9, ENSMUST00000139946.8, ENSMUST00000110609.8, ENSMUST00000110610.8, ENSMUST00000151856.8, ENSMUST00000110608.3, ENSMUST00000068892.15	Ash2l
ENSMUSG00000031575.19	E039	9.56019	0.45	0.0972441	0.755162	1	3.18018	2.36979	-0.853748	chr8	26330798	26330798	1	-	8	3	8	21	27	0	ENSMUST00000110608.3, ENSMUST00000068892.15	Ash2l
ENSMUSG00000031575.19	E040	8.7506	0.443512	0.0386138	0.844216	1	2.97533	2.3698	-0.660204	chr8	26330799	26330815	17	-	8	3	8	19	23	0	ENSMUST00000068892.15	Ash2l
ENSMUSG00000031576.17	E025	4.13329	0.645772	0.106254	0.74445	1	1.61337	2.06774	0.717831	chr8	26401988	26402046	59	+	9	6	0	4	6	1	ENSMUST00000126226.2	Kcnu1
ENSMUSG00000031576.17	E026	17.454	0.206285	0.00743936	0.931266	1	3.59842	3.937	0.262332	chr8	26403612	26403836	225	+	40	6	9	19	19	14	ENSMUST00000126226.2, ENSMUST00000120653.8, ENSMUST00000098858.11	Kcnu1
ENSMUSG00000031576.17	E027	16.4817	0.263572	0.0182625	0.892502	1	3.64424	3.64023	-0.00320813	chr8	26408317	26408503	187	+	26	5	16	16	6	26	ENSMUST00000126226.2, ENSMUST00000120653.8, ENSMUST00000098858.11	Kcnu1
ENSMUSG00000031576.17	E028	13.3057	0.300601	0.0367219	0.848032	1	3.3091	3.2759	-0.0293413	chr8	26409612	26409689	78	+	2	14	22	16	13	14	ENSMUST00000126226.2, ENSMUST00000120653.8, ENSMUST00000098858.11	Kcnu1
ENSMUSG00000031576.17	E032	12.2164	0.446989	0.0121326	0.912292	1	3.47412	2.86765	-0.557881	chr8	26424433	26424545	113	+	13	9	7	28	28	0	ENSMUST00000120653.8, ENSMUST00000098858.11	Kcnu1
ENSMUSG00000031577.11	E009	42.6791	0.0744361	0.0397797	0.841912	1	5.85608	5.90283	0.0235561	chr8	31648621	31648783	163	+	56	38	36	52	75	16	ENSMUST00000209851.2, ENSMUST00000098842.3, ENSMUST00000210129.2, ENSMUST00000209986.2	Tti2
ENSMUSG00000031577.11	E010	41.3627	0.0516481	0.130484	0.717931	1	5.89509	5.65082	-0.125261	chr8	31649910	31650015	106	+	35	32	52	52	58	30	ENSMUST00000209851.2, ENSMUST00000098842.3, ENSMUST00000210129.2, ENSMUST00000209986.2	Tti2
ENSMUSG00000031578.6	E001	508.725	0.0116913	0.0103076	0.919133	1	18.1044	18.1327	0.00559921	chr8	31649491	31650605	1115	-	637	384	469	738	672	325	ENSMUST00000033983.6	Mak16
ENSMUSG00000031578.6	E002	107.985	0.0784079	0.00267832	0.958726	1	9.44447	8.89823	-0.183036	chr8	31650787	31650852	66	-	141	74	82	200	197	26	ENSMUST00000033983.6	Mak16
ENSMUSG00000031578.6	E004	98.0505	0.0324685	0.0194438	0.889102	1	8.93135	8.62646	-0.106171	chr8	31653059	31653133	75	-	109	92	77	172	150	41	ENSMUST00000033983.6	Mak16
ENSMUSG00000031578.6	E005	6.73745	0.808043	0.000652562	0.97962	1	2.62158	1.99296	-0.794308	chr8	31654737	31654745	9	-	3	10	1	5	0	17	ENSMUST00000210278.2	Mak16
ENSMUSG00000031578.6	E007	2.51009	1.29199	0.00138469	0.970316	1	1.50726	1.3056	-0.415071	chr8	31656083	31656089	7	-	0	5	1	0	1	6	ENSMUST00000210450.2	Mak16
ENSMUSG00000031578.6	E008	91.8015	0.0256044	0.010455	0.918558	1	8.48847	8.47885	-0.00345351	chr8	31656090	31656129	40	-	118	86	64	135	117	61	ENSMUST00000033983.6, ENSMUST00000210450.2, ENSMUST00000210278.2	Mak16
ENSMUSG00000031578.6	E010	7.57574	0.602378	0.122704	0.726121	1	2.50915	2.44004	-0.080963	chr8	31656242	31656401	160	-	5	16	0	5	5	12	ENSMUST00000210278.2, ENSMUST00000209991.2	Mak16
ENSMUSG00000031578.6	E011	60.441	0.0545526	0.138128	0.71015	1	6.85821	7.08354	0.0967853	chr8	31656402	31656466	65	-	83	52	49	133	50	30	ENSMUST00000033983.6, ENSMUST00000209991.2, ENSMUST00000210278.2, ENSMUST00000210450.2	Mak16
ENSMUSG00000031578.6	E012	5.86655	0.645991	0.125802	0.722825	1	2.35622	1.98509	-0.496347	chr8	31656467	31656550	84	-	1	2	11	8	1	11	ENSMUST00000209991.2, ENSMUST00000210278.2, ENSMUST00000210450.2	Mak16
ENSMUSG00000031578.6	E015	33.7711	0.10312	0.0652363	0.798403	1	5.12207	5.2912	0.0957141	chr8	31656738	31656787	50	-	31	30	40	26	44	32	ENSMUST00000033983.6, ENSMUST00000209991.2, ENSMUST00000210278.2, ENSMUST00000210450.2	Mak16
ENSMUSG00000031583.14	E005	19.2729	0.10543	0.185465	0.666718	1	4.1802	3.7222	-0.338893	chr8	33738950	33739112	163	-	16	21	14	19	30	18	ENSMUST00000211498.2, ENSMUST00000033990.7, ENSMUST00000033991.13	Wrn
ENSMUSG00000031583.14	E006	12.4017	0.206692	0.00143591	0.969773	1	3.18903	3.17501	-0.0128059	chr8	33741733	33741864	132	-	20	10	7	10	20	9	ENSMUST00000211498.2, ENSMUST00000033990.7, ENSMUST00000033991.13	Wrn
ENSMUSG00000031583.14	E007	12.2382	0.356789	0.000248388	0.987426	1	3.15688	3.17376	0.0155116	chr8	33745526	33745640	115	-	26	4	7	6	25	7	ENSMUST00000211498.2, ENSMUST00000033990.7, ENSMUST00000033991.13	Wrn
ENSMUSG00000031583.14	E013	11.6281	0.267216	0.000816858	0.977199	1	3.28421	2.81188	-0.451263	chr8	33758924	33759094	171	-	11	8	10	12	3	22	ENSMUST00000211498.2, ENSMUST00000033990.7, ENSMUST00000033991.13	Wrn
ENSMUSG00000031583.14	E017	8.87448	0.232272	2.9772e-06	0.998623	1	2.7256	2.71156	-0.0149819	chr8	33778784	33778965	182	-	9	4	14	17	10	4	ENSMUST00000211498.2, ENSMUST00000033990.7, ENSMUST00000033991.13	Wrn
ENSMUSG00000031583.14	E019	4.33518	0.948585	0.168229	0.681691	1	1.86871	1.95595	0.132028	chr8	33784932	33785119	188	-	0	6	8	16	1	0	ENSMUST00000211498.2, ENSMUST00000033990.7, ENSMUST00000033991.13	Wrn
ENSMUSG00000031583.14	E028	2.49035	1.38024	0.0688638	0.792998	1	1.23696	1.56483	0.679453	chr8	33814195	33814237	43	-	0	0	9	0	2	3	ENSMUST00000211498.2, ENSMUST00000033990.7, ENSMUST00000033991.13	Wrn
ENSMUSG00000031583.14	E038	2.55671	1.31792	0.101943	0.74951	1	1.28182	1.57474	0.594787	chr8	33843323	33843427	105	-	0	9	0	3	0	3	ENSMUST00000209293.2, ENSMUST00000033990.7, ENSMUST00000033991.13	Wrn
ENSMUSG00000031584.17	E009	29.7485	0.128052	0.0803531	0.776819	1	4.78298	5.01441	0.138879	chr8	34170291	34170345	55	+	24	43	16	50	16	34	ENSMUST00000033992.9, ENSMUST00000149528.2	Gsr
ENSMUSG00000031584.17	E010	60.5199	0.0828805	0.0785711	0.779243	1	7.03413	6.84025	-0.0836505	chr8	34171493	34171592	100	+	58	78	21	139	56	44	ENSMUST00000033992.9, ENSMUST00000149528.2	Gsr
ENSMUSG00000031585.14	E002	9.97372	0.189382	0.0793795	0.77814	1	2.98917	2.72079	-0.273155	chr8	34222070	34222157	88	+	6	10	10	19	8	10	ENSMUST00000167264.8	Gtf2e2
ENSMUSG00000031585.14	E008	45.0577	0.0596385	0.080205	0.77702	1	6.07719	5.99404	-0.0408776	chr8	34225762	34225856	95	+	72	27	30	78	56	27	ENSMUST00000171010.8, ENSMUST00000167264.8, ENSMUST00000170705.8, ENSMUST00000190639.2, ENSMUST00000187392.7, ENSMUST00000190675.2	Gtf2e2
ENSMUSG00000031585.14	E019	129.122	0.0237867	0.0927467	0.760714	1	9.98805	9.86272	-0.0391951	chr8	34266807	34267192	386	+	177	109	80	166	150	116	ENSMUST00000170705.8, ENSMUST00000171010.8, ENSMUST00000167264.8	Gtf2e2
ENSMUSG00000031586.18	E005	2.36758	0.844827	0.0359889	0.849538	1	1.30929	1.48947	0.372597	chr8	34274080	34274088	9	-	6	3	0	6	1	0	ENSMUST00000182987.8, ENSMUST00000191473.7, ENSMUST00000053251.12, ENSMUST00000033994.15, ENSMUST00000182256.8	Rbpms
ENSMUSG00000031586.18	E010	2.71435	1.34881	0.0274647	0.868374	1	1.18325	1.64968	0.960367	chr8	34279420	34279523	104	-	0	11	0	0	1	3	ENSMUST00000191473.7, ENSMUST00000182987.8, ENSMUST00000033994.15, ENSMUST00000182256.8, ENSMUST00000182184.8, ENSMUST00000183336.8	Rbpms
ENSMUSG00000031586.18	E016	14.7898	0.394708	0.00040126	0.984018	1	3.10548	3.73497	0.537399	chr8	34296770	34296791	22	-	24	33	0	22	14	2	ENSMUST00000053251.12, ENSMUST00000191473.7, ENSMUST00000182987.8, ENSMUST00000182184.8, ENSMUST00000183336.8, ENSMUST00000183062.2, ENSMUST00000033995.14, ENSMUST00000182256.8, ENSMUST00000182926.8	Rbpms
ENSMUSG00000031586.18	E017	14.5342	0.629403	8.21088e-05	0.99277	1	3.22842	3.60284	0.319489	chr8	34296792	34296795	4	-	24	29	0	22	20	0	ENSMUST00000053251.12, ENSMUST00000191473.7, ENSMUST00000182987.8, ENSMUST00000182184.8, ENSMUST00000182256.8, ENSMUST00000183088.2, ENSMUST00000183062.2, ENSMUST00000033995.14, ENSMUST00000183336.8, ENSMUST00000182926.8	Rbpms
ENSMUSG00000031586.18	E018	16.1025	0.417584	0.101815	0.749662	1	3.57471	3.66901	0.0758973	chr8	34296796	34296827	32	-	26	29	0	29	20	2	ENSMUST00000053251.12, ENSMUST00000191473.7, ENSMUST00000182987.8, ENSMUST00000182184.8, ENSMUST00000183336.8, ENSMUST00000183088.2, ENSMUST00000231786.2, ENSMUST00000183062.2, ENSMUST00000033995.14, ENSMUST00000182256.8, ENSMUST00000182926.8	Rbpms
ENSMUSG00000031586.18	E026	5.00501	1.08107	0.0580024	0.809682	1	2.14539	1.91449	-0.329613	chr8	34353035	34353076	42	-	3	0	12	10	0	6	ENSMUST00000182871.2, ENSMUST00000053251.12, ENSMUST00000191473.7, ENSMUST00000182987.8, ENSMUST00000033994.15, ENSMUST00000183088.2, ENSMUST00000231786.2, ENSMUST00000033995.14	Rbpms
ENSMUSG00000031590.9	E001	232.755	0.0115897	0.168108	0.681799	1	13.1023	12.8573	-0.0614372	chr8	41850496	41850681	186	-	295	228	179	299	256	186	ENSMUST00000033999.8	Frg1
ENSMUSG00000031590.9	E002	348.973	0.00904136	0.0204412	0.886312	1	15.4146	15.5185	0.0228904	chr8	41851993	41852103	111	-	462	329	292	401	419	256	ENSMUST00000033999.8	Frg1
ENSMUSG00000031590.9	E003	335.267	0.00927297	0.0396984	0.842071	1	15.1531	15.265	0.0249278	chr8	41852602	41852693	92	-	416	313	313	422	370	248	ENSMUST00000033999.8	Frg1
ENSMUSG00000031590.9	E004	309.172	0.0117477	0.046679	0.828946	1	14.7954	14.6183	-0.0404109	chr8	41853799	41853903	105	-	380	261	301	406	361	222	ENSMUST00000033999.8	Frg1
ENSMUSG00000031590.9	E007	63.8031	0.221119	0.109153	0.74111	1	6.87351	7.31154	0.185193	chr8	41864260	41864273	14	-	143	57	8	91	28	62	ENSMUST00000033999.8	Frg1
ENSMUSG00000031590.9	E011	216.185	0.0277791	0.00216487	0.962889	1	12.6794	12.4784	-0.0516717	chr8	41869937	41870111	175	-	212	203	242	263	295	139	ENSMUST00000033999.8	Frg1
ENSMUSG00000031591.15	E003	652.821	0.0111717	0.129155	0.71931	1	19.679	20.2935	0.114785	chr8	41794347	41794722	376	-	650	796	499	914	850	414	ENSMUST00000131796.2, ENSMUST00000126561.8, ENSMUST00000034000.15	Asah1
ENSMUSG00000031591.15	E012	214.426	0.0187908	0.145918	0.702467	1	12.3626	12.7598	0.102204	chr8	41799333	41799387	55	-	225	210	204	405	206	132	ENSMUST00000126561.8, ENSMUST00000110417.8, ENSMUST00000034000.15	Asah1
ENSMUSG00000031591.15	E019	133.004	0.0407741	0.105319	0.745538	1	10.1462	10.0179	-0.0395645	chr8	41807064	41807137	74	-	103	104	169	213	142	108	ENSMUST00000143057.2, ENSMUST00000110417.8, ENSMUST00000034000.15	Asah1
ENSMUSG00000031591.15	E024	12.3041	0.303433	0.129267	0.719193	1	3.18363	3.12423	-0.0547642	chr8	41827673	41827810	138	-	23	9	2	9	13	16	ENSMUST00000143057.2, ENSMUST00000034000.15	Asah1
ENSMUSG00000031592.11	E001	2.17999	1.45343	0.101328	0.750241	1	1.53709	0.968614	-1.33402	chr8	41692789	41692801	13	+	0	3	0	1	0	7	ENSMUST00000211090.2	Pcm1
ENSMUSG00000031592.11	E008	29.5462	0.286085	0.167299	0.682524	1	4.99258	4.77935	-0.128277	chr8	41712173	41712303	131	+	3	17	55	89	10	24	ENSMUST00000211247.2, ENSMUST00000045218.9, ENSMUST00000210862.2, ENSMUST00000211090.2	Pcm1
ENSMUSG00000031592.11	E014	81.8709	0.113245	0.0622758	0.802935	1	7.92984	8.07312	0.054225	chr8	41725281	41725497	217	+	27	50	144	122	52	103	ENSMUST00000211247.2, ENSMUST00000045218.9, ENSMUST00000211090.2	Pcm1
ENSMUSG00000031592.11	E016	2.85797	1.10865	0.000116067	0.991404	1	1.39802	1.66758	0.509674	chr8	41727336	41728031	696	+	0	1	8	0	6	2	ENSMUST00000211090.2	Pcm1
ENSMUSG00000031592.11	E017	25.6829	0.227301	0.0835233	0.772578	1	4.15271	5.00524	0.547533	chr8	41728032	41728131	100	+	4	47	31	45	13	21	ENSMUST00000211247.2, ENSMUST00000045218.9, ENSMUST00000211090.2	Pcm1
ENSMUSG00000031592.11	E023	64.1601	0.101291	0.0872014	0.767766	1	7.12146	7.11078	-0.0044992	chr8	41735617	41735757	141	+	18	77	74	103	54	71	ENSMUST00000211247.2, ENSMUST00000045218.9	Pcm1
ENSMUSG00000031592.11	E024	100.17	0.0857891	0.127221	0.721331	1	8.66587	8.95238	0.0994677	chr8	41736593	41736783	191	+	49	118	107	166	47	125	ENSMUST00000211247.2, ENSMUST00000045218.9	Pcm1
ENSMUSG00000031592.11	E029	89.8934	0.056542	0.0454097	0.831252	1	8.3065	8.51231	0.0744732	chr8	41743758	41743929	172	+	60	117	69	214	86	50	ENSMUST00000211247.2, ENSMUST00000045218.9	Pcm1
ENSMUSG00000031592.11	E030	189.622	0.0341667	0.0713323	0.789407	1	11.7249	11.9718	0.0665843	chr8	41746495	41746853	359	+	131	223	160	374	137	178	ENSMUST00000211247.2, ENSMUST00000045218.9	Pcm1
ENSMUSG00000031592.11	E031	60.9678	0.0844576	0.0832544	0.772935	1	6.95312	7.03236	0.0339383	chr8	41757024	41757188	165	+	45	71	49	159	68	22	ENSMUST00000211247.2, ENSMUST00000045218.9	Pcm1
ENSMUSG00000031592.11	E032	85.195	0.0344459	0.00745777	0.931182	1	8.16234	8.17293	0.00393099	chr8	41762557	41762729	173	+	58	90	78	136	113	66	ENSMUST00000211247.2, ENSMUST00000045218.9	Pcm1
ENSMUSG00000031592.11	E033	112.307	0.0319119	0.0196297	0.888576	1	9.29572	9.3494	0.0177243	chr8	41763046	41763177	132	+	73	79	149	217	131	78	ENSMUST00000211247.2, ENSMUST00000045218.9	Pcm1
ENSMUSG00000031592.11	E034	124.393	0.0495798	0.0853016	0.770237	1	10.0048	9.51141	-0.156607	chr8	41765195	41765315	121	+	108	86	118	268	190	59	ENSMUST00000211247.2, ENSMUST00000045218.9	Pcm1
ENSMUSG00000031592.11	E036	159.3	0.0535055	0.10453	0.74646	1	11.0283	10.8635	-0.0474311	chr8	41766882	41767018	137	+	187	70	159	336	193	100	ENSMUST00000211247.2, ENSMUST00000045218.9	Pcm1
ENSMUSG00000031592.11	E037	114.842	0.0484555	0.00146456	0.969473	1	9.37686	9.48062	0.0339268	chr8	41768957	41769091	135	+	129	61	120	254	129	65	ENSMUST00000211247.2, ENSMUST00000045218.9	Pcm1
ENSMUSG00000031592.11	E038	149.331	0.0199315	0.0211838	0.884279	1	10.6073	10.6992	0.0270326	chr8	41774891	41775088	198	+	140	119	143	305	169	97	ENSMUST00000211247.2, ENSMUST00000045218.9	Pcm1
ENSMUSG00000031592.11	E039	81.5988	0.0379078	0.0741803	0.785345	1	8.11453	7.90964	-0.0774484	chr8	41777992	41778054	63	+	48	86	77	173	96	54	ENSMUST00000211247.2, ENSMUST00000045218.9	Pcm1
ENSMUSG00000031592.11	E040	156.089	0.0271077	0.17371	0.676835	1	10.9866	10.6562	-0.0960275	chr8	41778301	41778436	136	+	124	167	107	296	164	138	ENSMUST00000211247.2, ENSMUST00000045218.9	Pcm1
ENSMUSG00000031592.11	E041	266.591	0.0272019	0.00102114	0.974508	1	13.744	13.8326	0.0212088	chr8	41778864	41779024	161	+	306	216	190	498	295	205	ENSMUST00000211247.2, ENSMUST00000045218.9	Pcm1
ENSMUSG00000031592.11	E043	285.201	0.0255191	0.144287	0.704056	1	14.2976	14.0269	-0.0635305	chr8	41781806	41782062	257	+	289	176	271	432	323	286	ENSMUST00000211247.2, ENSMUST00000045218.9	Pcm1
ENSMUSG00000031592.11	E045	331.064	0.0356993	0.0032544	0.954508	1	15.0438	15.2103	0.0372509	chr8	41783843	41783957	115	+	400	210	278	465	390	314	ENSMUST00000211247.2, ENSMUST00000045218.9	Pcm1
ENSMUSG00000031594.10	E006	5.78083	0.523088	0.107367	0.743162	1	2.24626	2.10859	-0.183157	chr8	41652787	41653481	695	-	11	4	0	3	15	3	ENSMUST00000134510.2	Fgl1
ENSMUSG00000031594.10	E008	15.3665	0.121101	0.0973647	0.755015	1	3.60104	3.51711	-0.0687216	chr8	41662734	41662920	187	-	21	17	4	32	16	10	ENSMUST00000034003.5, ENSMUST00000134510.2	Fgl1
ENSMUSG00000031594.10	E010	4.4215	0.748312	0.0973888	0.754986	1	2.04006	1.80898	-0.347869	chr8	41663464	41663543	80	-	2	9	0	16	5	0	ENSMUST00000034003.5, ENSMUST00000134510.2	Fgl1
ENSMUSG00000031595.10	E003	16.5325	0.172097	0.0713513	0.789379	1	3.77126	3.63376	-0.108309	chr8	41391127	41391424	298	+	20	12	15	35	22	6	ENSMUST00000143216.2, ENSMUST00000034004.10	Pdgfrl
ENSMUSG00000031595.10	E005	4.27011	1.32226	0.0381576	0.845127	1	1.33457	2.30923	1.58608	chr8	41429988	41430139	152	+	0	0	19	4	4	0	ENSMUST00000034004.10	Pdgfrl
ENSMUSG00000031595.10	E006	3.86646	0.618637	0.0695837	0.791944	1	1.64046	1.92188	0.457967	chr8	41438571	41438864	294	+	5	8	0	4	5	2	ENSMUST00000034004.10	Pdgfrl
ENSMUSG00000031595.10	E008	18.3498	0.119386	0.105373	0.745474	1	3.91607	3.78447	-0.0997724	chr8	41443352	41443822	471	+	22	15	14	18	23	19	ENSMUST00000034004.10	Pdgfrl
ENSMUSG00000031596.16	E007	11.9262	0.490743	0.0910438	0.762854	1	3.0133	3.26071	0.229435	chr8	41352020	41352365	346	+	9	0	28	18	17	5	ENSMUST00000118432.2, ENSMUST00000098816.10, ENSMUST00000057784.15, ENSMUST00000117077.8	Slc7a2
ENSMUSG00000031596.16	E010	10.0579	0.506895	0.0509297	0.821453	1	2.69183	3.03529	0.348696	chr8	41357483	41357616	134	+	9	1	22	16	1	12	ENSMUST00000118432.2, ENSMUST00000098816.10, ENSMUST00000057784.15, ENSMUST00000117077.8	Slc7a2
ENSMUSG00000031596.16	E011	7.54806	0.700931	0.0425717	0.836534	1	2.6048	2.34224	-0.308024	chr8	41358542	41358764	223	+	6	0	13	1	15	9	ENSMUST00000118432.2, ENSMUST00000098816.10, ENSMUST00000057784.15, ENSMUST00000117077.8	Slc7a2
ENSMUSG00000031596.16	E014	3.44339	1.34491	0.168509	0.68144	1	1.92527	1.43079	-0.858356	chr8	41364032	41364134	103	+	0	7	0	18	0	1	ENSMUST00000118432.2, ENSMUST00000098816.10, ENSMUST00000057784.15, ENSMUST00000117077.8	Slc7a2
ENSMUSG00000031596.16	E019	51.623	0.0423114	0.0266238	0.870386	1	6.46309	6.35225	-0.0515018	chr8	41370764	41371093	330	+	36	50	57	60	68	47	ENSMUST00000098816.10, ENSMUST00000057784.15, ENSMUST00000117077.8	Slc7a2
ENSMUSG00000031596.16	E020	542.317	0.0158532	0.00445606	0.946778	1	18.5968	18.525	-0.0140094	chr8	41371094	41375107	4014	+	417	593	519	765	565	503	ENSMUST00000057784.15, ENSMUST00000117077.8	Slc7a2
ENSMUSG00000031600.12	E001	3.15972	0.840912	0.0383095	0.844823	1	1.52872	1.72442	0.348286	chr8	40964824	40964843	20	+	0	3	7	9	0	2	ENSMUST00000238390.2, ENSMUST00000098817.4	Vps37a
ENSMUSG00000031600.12	E002	8.73112	0.572888	0.0821358	0.774424	1	2.45937	2.92577	0.503875	chr8	40964844	40964908	65	+	0	3	26	22	3	4	ENSMUST00000238624.2, ENSMUST00000238390.2, ENSMUST00000098817.4, ENSMUST00000238249.2	Vps37a
ENSMUSG00000031600.12	E003	59.2905	0.193903	0.0335631	0.854639	1	6.82616	6.92517	0.043071	chr8	40964909	40965274	366	+	18	48	101	146	12	57	ENSMUST00000238624.2, ENSMUST00000238249.2, ENSMUST00000238390.2, ENSMUST00000098817.4, ENSMUST00000238339.2	Vps37a
ENSMUSG00000031600.12	E007	39.1112	0.100332	0.0228164	0.879935	1	5.57347	5.6873	0.0597712	chr8	40982150	40982250	101	+	14	50	47	65	54	22	ENSMUST00000238390.2, ENSMUST00000238249.2, ENSMUST00000238575.2, ENSMUST00000098817.4, ENSMUST00000238624.2, ENSMUST00000238339.2	Vps37a
ENSMUSG00000031600.12	E011	48.8192	0.184608	0.1452	0.703165	1	6.39798	6.0602	-0.161207	chr8	40993720	40993847	128	+	19	17	91	83	16	70	ENSMUST00000238624.2, ENSMUST00000238249.2, ENSMUST00000238390.2, ENSMUST00000098817.4, ENSMUST00000238339.2	Vps37a
ENSMUSG00000031600.12	E019	9.72472	0.375011	0.00419572	0.948354	1	2.85536	2.77872	-0.0789977	chr8	40996465	40996657	193	+	2	12	12	22	1	12	ENSMUST00000238390.2, ENSMUST00000238628.2	Vps37a
ENSMUSG00000031601.17	E005	1140.59	0.00890399	0.0580698	0.809573	1	24.3762	24.6936	0.0533938	chr8	40946077	40947054	978	-	1249	1096	994	1672	1278	871	ENSMUST00000144970.8, ENSMUST00000034012.10, ENSMUST00000135269.8, ENSMUST00000132032.8, ENSMUST00000149992.2	Cnot7
ENSMUSG00000031601.17	E007	13.7896	0.153558	0.119242	0.729858	1	3.18444	3.49941	0.274513	chr8	40948638	40948845	208	-	8	15	20	10	18	12	ENSMUST00000132740.2	Cnot7
ENSMUSG00000031601.17	E016	227.703	0.0225213	0.00941997	0.922681	1	12.7731	12.9261	0.0386685	chr8	40960627	40960689	63	-	194	192	275	265	244	221	ENSMUST00000132032.8, ENSMUST00000034012.10, ENSMUST00000144970.8, ENSMUST00000135269.8, ENSMUST00000146280.2, ENSMUST00000132740.2, ENSMUST00000149992.2	Cnot7
ENSMUSG00000031601.17	E018	126.507	0.0351778	0.188637	0.664054	1	10.0356	9.59545	-0.139	chr8	40963056	40963063	8	-	105	92	147	134	153	136	ENSMUST00000132032.8, ENSMUST00000034012.10, ENSMUST00000144970.8, ENSMUST00000135269.8, ENSMUST00000146280.2, ENSMUST00000149992.2	Cnot7
ENSMUSG00000031601.17	E021	123.781	0.0320419	0.0408699	0.839789	1	9.57781	9.93738	0.114122	chr8	40963259	40963267	9	-	119	163	88	175	153	82	ENSMUST00000132032.8, ENSMUST00000128237.2, ENSMUST00000034012.10, ENSMUST00000144970.8, ENSMUST00000135269.8, ENSMUST00000146280.2, ENSMUST00000149992.2	Cnot7
ENSMUSG00000031601.17	E022	14.9205	0.140442	0.137867	0.710411	1	3.28287	3.66075	0.317311	chr8	40963268	40964054	787	-	20	19	8	17	11	15	ENSMUST00000149992.2	Cnot7
ENSMUSG00000031603.15	E005	50.619	1.63718	0.0138805	0.906214	1	6.22336	6.46692	0.114227	chr8	40761171	40761372	202	-	57	32	77	41	49	47	ENSMUST00000118639.2	Fgf20
ENSMUSG00000031604.11	E004	1747.58	0.00858191	0.17296	0.677495	1	28.0481	28.5565	0.0807873	chr8	65171658	65172215	558	-	1957	1635	1617	2301	2077	1316	ENSMUST00000145216.8, ENSMUST00000140861.2, ENSMUST00000034015.11, ENSMUST00000132013.2	Msmo1
ENSMUSG00000031604.11	E005	408.308	0.0170786	0.0604544	0.805779	1	16.5805	16.5275	-0.0111279	chr8	65173376	65173530	155	-	418	306	457	582	514	295	ENSMUST00000145216.8, ENSMUST00000140861.2, ENSMUST00000034015.11, ENSMUST00000132013.2	Msmo1
ENSMUSG00000031604.11	E006	3.14213	1.3952	0.0836308	0.772436	1	1.71069	1.51316	-0.354738	chr8	65173531	65173557	27	-	1	7	0	0	12	0	ENSMUST00000132013.2	Msmo1
ENSMUSG00000031604.11	E009	5.85377	0.347653	0.00304483	0.955995	1	2.1149	2.25855	0.19031	chr8	65175625	65176621	997	-	4	3	11	9	3	6	ENSMUST00000132013.2	Msmo1
ENSMUSG00000031604.11	E011	378.954	0.00954563	0.043227	0.835298	1	16.0926	16.0338	-0.0126163	chr8	65176699	65176770	72	-	369	383	345	616	454	249	ENSMUST00000034015.11, ENSMUST00000147419.2, ENSMUST00000132013.2	Msmo1
ENSMUSG00000031604.11	E012	3.95564	0.908952	0.0419054	0.8378	1	1.56174	1.99426	0.707126	chr8	65178015	65180657	2643	-	11	0	3	4	0	5	ENSMUST00000135943.8	Msmo1
ENSMUSG00000031604.11	E013	279.534	0.0161014	0.0225101	0.880738	1	14.1218	14.0825	-0.00926396	chr8	65180658	65180683	26	-	269	251	290	476	301	195	ENSMUST00000034015.11, ENSMUST00000147419.2, ENSMUST00000135943.8, ENSMUST00000132013.2	Msmo1
ENSMUSG00000031604.11	E018	62.2676	0.0944505	0.156141	0.692735	1	7.25726	6.86476	-0.166623	chr8	65186583	65186612	30	-	43	94	34	136	84	24	ENSMUST00000145216.8, ENSMUST00000034015.11, ENSMUST00000132013.2	Msmo1
ENSMUSG00000031605.9	E001	31.2129	0.167786	0.159897	0.689252	1	5.1976	4.80302	-0.232231	chr8	65192709	65192881	173	-	41	9	31	43	19	44	ENSMUST00000034017.9	Klhl2
ENSMUSG00000031605.9	E006	274.021	0.0138098	0.0845528	0.77122	1	13.799	14.1705	0.0880146	chr8	65202729	65202857	129	-	281	241	285	425	336	175	ENSMUST00000034017.9, ENSMUST00000210166.2	Klhl2
ENSMUSG00000031605.9	E009	28.1632	0.287602	0.0653398	0.798247	1	4.67432	4.83584	0.099743	chr8	65204865	65205682	818	-	54	12	16	8	22	45	ENSMUST00000209919.2	Klhl2
ENSMUSG00000031605.9	E010	319.275	0.0178391	0.0723734	0.787912	1	14.9214	14.9324	0.00248173	chr8	65205683	65205880	198	-	215	351	345	526	358	233	ENSMUST00000034017.9, ENSMUST00000210166.2, ENSMUST00000209919.2	Klhl2
ENSMUSG00000031605.9	E011	31.1255	0.265901	0.00718306	0.932458	1	4.44608	5.56394	0.659694	chr8	65205881	65207318	1438	-	3	69	37	37	32	16	ENSMUST00000209919.2	Klhl2
ENSMUSG00000031605.9	E012	161.616	0.0239708	0.0223584	0.881138	1	11.0894	11.0132	-0.0217564	chr8	65207319	65207436	118	-	151	128	180	319	159	108	ENSMUST00000034017.9, ENSMUST00000210166.2, ENSMUST00000209919.2	Klhl2
ENSMUSG00000031605.9	E023	133.329	0.0436797	0.0797649	0.777616	1	10.1349	10.0546	-0.0247656	chr8	65264419	65264453	35	-	83	107	187	246	109	114	ENSMUST00000034017.9, ENSMUST00000210166.2, ENSMUST00000209544.2	Klhl2
ENSMUSG00000031608.14	E001	225.641	0.0310131	0.00696916	0.933469	1	12.757	12.8909	0.0339121	chr8	57976862	57977733	872	-	264	205	166	363	263	169	ENSMUST00000034021.12	Galnt7
ENSMUSG00000031608.14	E005	29.6511	0.174098	0.01155	0.914415	1	5.06425	4.77418	-0.173395	chr8	57985662	57985760	99	-	13	37	28	62	53	7	ENSMUST00000110316.3, ENSMUST00000139417.2, ENSMUST00000034021.12	Galnt7
ENSMUSG00000031608.14	E006	54.5641	0.0627755	0.185507	0.666683	1	6.73008	6.4753	-0.115114	chr8	57989617	57989835	219	-	42	29	75	81	84	37	ENSMUST00000110316.3, ENSMUST00000139417.2, ENSMUST00000034021.12	Galnt7
ENSMUSG00000031608.14	E009	26.942	0.160598	0.104671	0.746295	1	4.4238	4.91613	0.309632	chr8	57993054	57993171	118	-	39	9	35	40	14	28	ENSMUST00000110316.3, ENSMUST00000034021.12	Galnt7
ENSMUSG00000031608.14	E015	32.7846	0.140159	0.000945196	0.975474	1	5.04999	5.25683	0.118211	chr8	57998703	57998833	131	-	11	42	42	33	54	22	ENSMUST00000110316.3, ENSMUST00000156907.2, ENSMUST00000034021.12	Galnt7
ENSMUSG00000031608.14	E017	48.1062	0.0689647	0.0636916	0.800754	1	6.2831	6.16882	-0.0545525	chr8	58036801	58037261	461	-	23	44	65	97	53	31	ENSMUST00000110316.3, ENSMUST00000156907.2, ENSMUST00000034021.12	Galnt7
ENSMUSG00000031608.14	E018	11.7598	0.153408	0.162205	0.687135	1	2.95966	3.25629	0.277671	chr8	58105887	58106037	151	-	13	8	15	21	7	10	ENSMUST00000110316.3, ENSMUST00000156907.2, ENSMUST00000034021.12	Galnt7
ENSMUSG00000031609.4	E001	84.1759	0.0272015	0.000156991	0.990003	1	8.06916	8.05224	-0.0063593	chr8	57935741	57936084	344	-	125	94	67	83	91	56	ENSMUST00000034022.4	Sap30
ENSMUSG00000031613.10	E001	13.6706	0.230382	5.38767e-07	0.999414	1	3.32765	3.30257	-0.022017	chr8	56747620	56747747	128	+	13	30	6	25	6	7	ENSMUST00000034026.10	Hpgd
ENSMUSG00000031613.10	E003	21.4424	0.367758	0.00556016	0.94056	1	4.32322	4.01974	-0.212845	chr8	56751391	56751497	107	+	5	43	25	27	37	2	ENSMUST00000034026.10	Hpgd
ENSMUSG00000031613.10	E006	27.0845	0.149486	0.187874	0.664692	1	4.54915	4.71231	0.103374	chr8	56772028	56772191	164	+	55	17	29	53	11	10	ENSMUST00000034026.10	Hpgd
ENSMUSG00000031616.8	E006	9.51197	0.594986	0.139956	0.708325	1	2.84047	2.70675	-0.139963	chr8	78401542	78401740	199	-	6	19	0	3	12	14	ENSMUST00000034029.8, ENSMUST00000146561.2	Ednra
ENSMUSG00000031616.8	E009	6.99723	0.363265	0.00140497	0.9701	1	2.54073	2.16198	-0.467783	chr8	78450725	78451065	341	-	5	5	6	9	1	14	ENSMUST00000034029.8, ENSMUST00000146561.2	Ednra
ENSMUSG00000031617.17	E002	197.176	0.0189615	5.23507e-06	0.998174	1	12.0092	12.1525	0.0380389	chr8	78324438	78324609	172	-	183	215	172	273	274	129	ENSMUST00000034030.15	Tmem184c
ENSMUSG00000031617.17	E004	100.093	0.0339971	0.144126	0.704213	1	8.91438	8.74694	-0.0579997	chr8	78326286	78326398	113	-	99	68	113	158	123	74	ENSMUST00000034030.15	Tmem184c
ENSMUSG00000031617.17	E005	73.1735	0.0683971	0.0610068	0.804912	1	7.67519	7.53837	-0.05422	chr8	78328044	78328137	94	-	52	50	103	84	123	48	ENSMUST00000034030.15	Tmem184c
ENSMUSG00000031617.17	E006	34.4151	0.180479	0.0429265	0.835864	1	5.40665	5.1712	-0.131261	chr8	78329487	78329494	8	-	23	42	29	38	85	7	ENSMUST00000034030.15	Tmem184c
ENSMUSG00000031617.17	E008	204.929	0.0191116	0.00818429	0.927916	1	12.1923	12.3355	0.0375568	chr8	78331251	78331456	206	-	179	252	158	247	250	178	ENSMUST00000152168.8, ENSMUST00000034030.15	Tmem184c
ENSMUSG00000031617.17	E009	119.36	0.0326622	0.0699384	0.791426	1	9.31068	9.82601	0.166381	chr8	78332793	78332829	37	-	104	168	86	143	125	106	ENSMUST00000152168.8, ENSMUST00000034030.15	Tmem184c
ENSMUSG00000031617.17	E010	179.502	0.014695	0.0146232	0.903749	1	11.4075	11.6799	0.0750106	chr8	78332916	78332991	76	-	190	187	145	236	185	164	ENSMUST00000152168.8, ENSMUST00000034030.15	Tmem184c
ENSMUSG00000031617.17	E011	142.101	0.0186189	0.0861213	0.769167	1	10.1655	10.6092	0.133484	chr8	78332992	78333046	55	-	178	128	117	185	165	111	ENSMUST00000152168.8, ENSMUST00000034030.15, ENSMUST00000141202.2	Tmem184c
ENSMUSG00000031618.14	E014	10.9492	0.520897	0.00603446	0.938081	1	2.69784	3.28281	0.570189	chr8	77881831	77881947	117	+	0	12	24	4	16	9	ENSMUST00000126697.2, ENSMUST00000034031.6, ENSMUST00000109912.8, ENSMUST00000109911.8, ENSMUST00000148106.8, ENSMUST00000109913.9	Nr3c2
ENSMUSG00000031618.14	E015	14.3965	0.331537	0.000401236	0.984019	1	3.37792	3.4598	0.0697378	chr8	77912405	77912501	97	+	3	13	24	5	25	15	ENSMUST00000126697.2, ENSMUST00000034031.6, ENSMUST00000109912.8, ENSMUST00000109913.9	Nr3c2
ENSMUSG00000031618.14	E016	17.8232	0.181085	0.0374611	0.846529	1	3.77559	3.82343	0.0367442	chr8	77912502	77912743	242	+	9	8	32	18	22	19	ENSMUST00000034031.6, ENSMUST00000109912.8, ENSMUST00000109913.9	Nr3c2
ENSMUSG00000031618.14	E018	23.2345	0.126699	0.134675	0.713633	1	4.61077	4.0901	-0.35083	chr8	77937273	77937403	131	+	14	21	21	47	45	8	ENSMUST00000148106.8, ENSMUST00000034031.6, ENSMUST00000109912.8, ENSMUST00000109911.8, ENSMUST00000109913.9	Nr3c2
ENSMUSG00000031618.14	E021	61.8261	0.0390165	0.12328	0.725504	1	6.95467	7.11755	0.069358	chr8	77969160	77969625	466	+	54	69	51	129	56	42	ENSMUST00000148106.8, ENSMUST00000109912.8, ENSMUST00000109911.8, ENSMUST00000109913.9	Nr3c2
ENSMUSG00000031620.17	E014	2.51877	3.47242	0.0230145	0.879419	1	0.914835	1.00907	0.283102	chr8	76479968	76480112	145	+	14	0	0	1	0	0	ENSMUST00000034033.15, ENSMUST00000121983.2, ENSMUST00000212704.2	Iqcm
ENSMUSG00000031622.17	E014	7.72855	0.26201	0.00280023	0.957798	1	2.57003	2.5242	-0.0521809	chr8	73467479	73468101	623	+	12	3	7	17	11	2	ENSMUST00000213079.2	Sin3b
ENSMUSG00000031622.17	E015	17.0508	0.248608	0.122794	0.726024	1	3.96374	3.52678	-0.340696	chr8	73468102	73468191	90	+	14	24	5	39	30	4	ENSMUST00000004494.16, ENSMUST00000213079.2	Sin3b
ENSMUSG00000031622.17	E023	89.3355	0.0867829	0.0126711	0.910375	1	8.24918	8.51665	0.0970596	chr8	73474313	73474496	184	+	120	28	116	160	114	43	ENSMUST00000004494.16	Sin3b
ENSMUSG00000031622.17	E028	60.6288	0.0675114	0.150668	0.697898	1	6.79263	7.09865	0.131901	chr8	73480173	73480265	93	+	50	58	72	106	39	55	ENSMUST00000004494.16, ENSMUST00000212256.2	Sin3b
ENSMUSG00000031622.17	E031	2.81722	1.09238	0.0912031	0.762653	1	1.462	1.52655	0.124878	chr8	73483313	73483475	163	+	6	2	0	1	0	6	ENSMUST00000212677.2	Sin3b
ENSMUSG00000031622.17	E034	518.221	0.0228932	0.0584165	0.809016	1	17.9587	18.5177	0.110289	chr8	73483928	73484829	902	+	746	359	423	643	639	408	ENSMUST00000004494.16	Sin3b
ENSMUSG00000031626.19	E009	5.15549	0.869621	0.122241	0.726617	1	1.82845	2.29444	0.657209	chr8	46080782	46080839	58	+	9	8	0	10	0	5	ENSMUST00000145458.9, ENSMUST00000134321.8	Sorbs2
ENSMUSG00000031626.19	E011	6.777	0.651407	0.0198607	0.887927	1	2.08584	2.59722	0.635362	chr8	46081222	46081237	16	+	4	0	18	2	4	10	ENSMUST00000145458.9, ENSMUST00000127395.2, ENSMUST00000135336.9, ENSMUST00000134321.8	Sorbs2
ENSMUSG00000031626.19	E022	4.82156	1.29021	0.0694236	0.792178	1	1.87827	2.07216	0.284318	chr8	46111821	46111839	19	+	0	0	14	2	0	10	ENSMUST00000136119.2, ENSMUST00000134675.8, ENSMUST00000211095.2, ENSMUST00000126067.8, ENSMUST00000139869.8, ENSMUST00000133864.2	Sorbs2
ENSMUSG00000031626.19	E030	8.84221	0.596407	0.0764862	0.782117	1	2.81504	2.48092	-0.366548	chr8	46189190	46189239	50	+	12	0	8	3	9	17	ENSMUST00000153798.8, ENSMUST00000149752.8, ENSMUST00000132139.9, ENSMUST00000130011.8, ENSMUST00000133864.2, ENSMUST00000138049.9, ENSMUST00000141039.8, ENSMUST00000130850.8, ENSMUST00000210946.2, ENSMUST00000136119.2, ENSMUST00000145458.9, ENSMUST00000124544.8, ENSMUST00000126067.8, ENSMUST00000150102.8, ENSMUST00000135336.9, ENSMUST00000067065.14, ENSMUST00000134321.8, ENSMUST00000171337.10, ENSMUST00000067107.15, ENSMUST00000139103.2, ENSMUST00000134675.8, ENSMUST00000143820.8, ENSMUST00000211095.2, ENSMUST00000139869.8	Sorbs2
ENSMUSG00000031626.19	E038	8.29167	0.752879	0.000651754	0.979633	1	2.55108	2.66402	0.125655	chr8	46198754	46198822	69	+	0	14	9	19	0	10	ENSMUST00000153798.8, ENSMUST00000067107.15, ENSMUST00000171337.10, ENSMUST00000135336.9, ENSMUST00000067065.14, ENSMUST00000139869.8, ENSMUST00000138049.9	Sorbs2
ENSMUSG00000031626.19	E039	10.3007	0.449723	0.144452	0.703895	1	3.01572	2.77581	-0.240743	chr8	46198823	46198844	22	+	0	14	11	30	3	10	ENSMUST00000153798.8, ENSMUST00000145458.9, ENSMUST00000126067.8, ENSMUST00000139103.2, ENSMUST00000171337.10, ENSMUST00000124544.8, ENSMUST00000210946.2, ENSMUST00000134321.8, ENSMUST00000132139.9, ENSMUST00000135336.9, ENSMUST00000141039.8, ENSMUST00000143820.8, ENSMUST00000067107.15, ENSMUST00000067065.14, ENSMUST00000150102.8, ENSMUST00000149752.8, ENSMUST00000134675.8, ENSMUST00000130011.8, ENSMUST00000139869.8, ENSMUST00000130850.8, ENSMUST00000138049.9	Sorbs2
ENSMUSG00000031626.19	E058	29.8924	0.161971	0.158981	0.690097	1	4.88499	4.92333	0.0229832	chr8	46225691	46225745	55	+	13	11	56	26	44	31	ENSMUST00000153798.8, ENSMUST00000155858.8, ENSMUST00000140088.8, ENSMUST00000141039.8, ENSMUST00000132730.2, ENSMUST00000134675.8, ENSMUST00000124544.8, ENSMUST00000135336.9, ENSMUST00000132139.9, ENSMUST00000067107.15, ENSMUST00000067065.14, ENSMUST00000132767.2, ENSMUST00000211095.2, ENSMUST00000130011.8, ENSMUST00000125295.8, ENSMUST00000139869.8, ENSMUST00000171337.10, ENSMUST00000138049.9	Sorbs2
ENSMUSG00000031626.19	E059	22.1798	0.167276	0.0788715	0.778833	1	4.10142	4.37837	0.191176	chr8	46228626	46228705	80	+	6	12	45	27	21	24	ENSMUST00000153798.8, ENSMUST00000155858.8, ENSMUST00000140088.8, ENSMUST00000141039.8, ENSMUST00000132730.2, ENSMUST00000134675.8, ENSMUST00000124544.8, ENSMUST00000135336.9, ENSMUST00000132139.9, ENSMUST00000067107.15, ENSMUST00000067065.14, ENSMUST00000132767.2, ENSMUST00000211095.2, ENSMUST00000130011.8, ENSMUST00000125295.8, ENSMUST00000139869.8, ENSMUST00000171337.10, ENSMUST00000138049.9	Sorbs2
ENSMUSG00000031626.19	E060	15.0096	0.196269	0.117774	0.731461	1	3.55699	3.36685	-0.159987	chr8	46228706	46228740	35	+	6	7	24	19	10	23	ENSMUST00000153798.8, ENSMUST00000155858.8, ENSMUST00000140088.8, ENSMUST00000146627.2, ENSMUST00000132730.2, ENSMUST00000134675.8, ENSMUST00000124544.8, ENSMUST00000132139.9, ENSMUST00000141039.8, ENSMUST00000135336.9, ENSMUST00000067107.15, ENSMUST00000067065.14, ENSMUST00000132767.2, ENSMUST00000211095.2, ENSMUST00000130011.8, ENSMUST00000125295.8, ENSMUST00000139869.8, ENSMUST00000171337.10, ENSMUST00000138049.9	Sorbs2
ENSMUSG00000031626.19	E069	3.0378	1.23622	0.132373	0.715984	1	1.41658	1.75251	0.615213	chr8	46238363	46241604	3242	+	0	0	10	6	0	3	ENSMUST00000211721.2	Sorbs2
ENSMUSG00000031626.19	E073	12.3095	0.450644	0.152229	0.696414	1	2.9972	3.36156	0.333627	chr8	46245923	46246005	83	+	2	2	33	24	3	13	ENSMUST00000153798.8, ENSMUST00000067107.15, ENSMUST00000146627.2, ENSMUST00000130011.8, ENSMUST00000132139.9, ENSMUST00000135336.9, ENSMUST00000067065.14, ENSMUST00000132767.2, ENSMUST00000211095.2, ENSMUST00000125295.8, ENSMUST00000139869.8, ENSMUST00000171337.10, ENSMUST00000138049.9	Sorbs2
ENSMUSG00000031626.19	E074	13.2125	0.163	0.182234	0.66946	1	3.36276	3.2298	-0.117394	chr8	46248015	46248123	109	+	4	9	21	28	17	8	ENSMUST00000067107.15, ENSMUST00000146627.2, ENSMUST00000171337.10, ENSMUST00000135336.9, ENSMUST00000067065.14, ENSMUST00000125295.8, ENSMUST00000138049.9	Sorbs2
ENSMUSG00000031626.19	E075	40.6409	0.0840586	0.000527744	0.981672	1	5.66185	5.70968	0.0248845	chr8	46248124	46248449	326	+	25	33	50	34	54	47	ENSMUST00000067107.15, ENSMUST00000171337.10, ENSMUST00000135336.9, ENSMUST00000067065.14, ENSMUST00000125295.8, ENSMUST00000138049.9	Sorbs2
ENSMUSG00000031626.19	E077	12.397	0.295058	0.161624	0.687666	1	3.14153	3.28122	0.126531	chr8	46252747	46252778	32	+	12	14	9	21	26	1	ENSMUST00000153798.8, ENSMUST00000067107.15, ENSMUST00000171337.10, ENSMUST00000135336.9, ENSMUST00000132139.9, ENSMUST00000067065.14, ENSMUST00000132767.2, ENSMUST00000211095.2, ENSMUST00000130011.8, ENSMUST00000125295.8, ENSMUST00000139869.8	Sorbs2
ENSMUSG00000031626.19	E078	21.6629	0.246256	0.131315	0.717072	1	4.17424	4.27857	0.0722248	chr8	46252779	46252835	57	+	19	14	27	48	38	2	ENSMUST00000153798.8, ENSMUST00000067107.15, ENSMUST00000171337.10, ENSMUST00000132139.9, ENSMUST00000135336.9, ENSMUST00000067065.14, ENSMUST00000211095.2, ENSMUST00000130011.8, ENSMUST00000125295.8, ENSMUST00000139869.8	Sorbs2
ENSMUSG00000031626.19	E079	5.44669	0.803702	0.0444038	0.833104	1	2.34143	1.84054	-0.696872	chr8	46252836	46252838	3	+	4	0	7	7	19	0	ENSMUST00000067107.15, ENSMUST00000139869.8, ENSMUST00000135336.9, ENSMUST00000211095.2	Sorbs2
ENSMUSG00000031626.19	E082	72.4295	0.0478676	0.174357	0.676268	1	7.5789	7.55976	-0.00762161	chr8	46256669	46256783	115	+	29	65	99	131	93	50	ENSMUST00000153798.8, ENSMUST00000067107.15, ENSMUST00000171337.10, ENSMUST00000136344.2, ENSMUST00000135336.9, ENSMUST00000132139.9, ENSMUST00000067065.14, ENSMUST00000211095.2, ENSMUST00000130011.8, ENSMUST00000125295.8, ENSMUST00000139869.8	Sorbs2
ENSMUSG00000031626.19	E085	85.1499	0.0545966	0.0603692	0.805913	1	8.19545	8.14224	-0.0197641	chr8	46258690	46258840	151	+	40	111	74	186	68	71	ENSMUST00000153798.8, ENSMUST00000067107.15, ENSMUST00000238803.2, ENSMUST00000171337.10, ENSMUST00000135336.9, ENSMUST00000132139.9, ENSMUST00000067065.14, ENSMUST00000211095.2, ENSMUST00000130011.8, ENSMUST00000125295.8, ENSMUST00000139869.8	Sorbs2
ENSMUSG00000031626.19	E089	61.9943	0.126671	0.00174741	0.966657	1	6.68755	7.39717	0.302153	chr8	46272756	46272805	50	+	14	104	66	134	43	41	ENSMUST00000153798.8, ENSMUST00000067107.15, ENSMUST00000238803.2, ENSMUST00000171337.10, ENSMUST00000135336.9, ENSMUST00000132139.9, ENSMUST00000067065.14, ENSMUST00000211095.2, ENSMUST00000130011.8, ENSMUST00000125295.8, ENSMUST00000139869.8	Sorbs2
ENSMUSG00000031626.19	E095	96.8764	0.0576874	0.0962558	0.75637	1	8.76364	8.57321	-0.0670606	chr8	46280630	46280630	1	+	114	71	66	173	105	86	ENSMUST00000067107.15, ENSMUST00000238803.2, ENSMUST00000171337.10, ENSMUST00000132139.9, ENSMUST00000135336.9, ENSMUST00000067065.14, ENSMUST00000125295.8, ENSMUST00000139869.8	Sorbs2
ENSMUSG00000031626.19	E096	169.642	0.0614036	0.0276271	0.867988	1	11.2504	11.2516	0.000335678	chr8	46280631	46280910	280	+	200	152	98	234	205	163	ENSMUST00000238803.2, ENSMUST00000132139.9, ENSMUST00000135336.9, ENSMUST00000067065.14, ENSMUST00000125295.8, ENSMUST00000139869.8	Sorbs2
ENSMUSG00000031627.10	E011	27.561	0.0997703	0.0745837	0.784776	1	4.66846	4.79836	0.0805712	chr8	47259506	47259605	100	+	28	9	39	44	34	21	ENSMUST00000034041.9, ENSMUST00000208433.2, ENSMUST00000208507.2, ENSMUST00000207105.2, ENSMUST00000210095.2, ENSMUST00000210284.2, ENSMUST00000208976.2, ENSMUST00000207571.3	Irf2
ENSMUSG00000031627.10	E012	18.8938	0.150986	0.00048164	0.982491	1	3.76265	4.0916	0.244735	chr8	47260257	47260264	8	+	22	5	28	21	26	15	ENSMUST00000034041.9, ENSMUST00000208433.2, ENSMUST00000208507.2, ENSMUST00000207105.2, ENSMUST00000210095.2, ENSMUST00000210284.2, ENSMUST00000208976.2, ENSMUST00000207571.3	Irf2
ENSMUSG00000031627.10	E013	34.1216	0.0938651	0.0931406	0.760222	1	5.14544	5.3514	0.115666	chr8	47260265	47260333	69	+	23	14	58	48	40	30	ENSMUST00000034041.9, ENSMUST00000208433.2, ENSMUST00000210334.2, ENSMUST00000208507.2, ENSMUST00000207105.2, ENSMUST00000210095.2, ENSMUST00000210284.2, ENSMUST00000208976.2, ENSMUST00000207571.3	Irf2
ENSMUSG00000031627.10	E014	22.9059	0.12118	0.0865257	0.768641	1	4.25675	4.34004	0.0567211	chr8	47260334	47260335	2	+	14	10	38	31	21	26	ENSMUST00000034041.9, ENSMUST00000208433.2, ENSMUST00000210334.2, ENSMUST00000208507.2, ENSMUST00000207105.2, ENSMUST00000210284.2, ENSMUST00000208976.2, ENSMUST00000207571.3	Irf2
ENSMUSG00000031627.10	E025	34.7418	0.0802175	0.0876369	0.767203	1	5.30118	5.24982	-0.0286993	chr8	47290709	47290833	125	+	23	43	25	51	37	36	ENSMUST00000034041.9, ENSMUST00000210284.2, ENSMUST00000207105.2	Irf2
ENSMUSG00000031627.10	E026	27.797	0.0693968	0.0318401	0.858379	1	4.7659	4.74145	-0.0151011	chr8	47290834	47290873	40	+	23	27	24	56	27	22	ENSMUST00000210284.2, ENSMUST00000034041.9	Irf2
ENSMUSG00000031627.10	E027	44.5468	0.0598399	0.0352537	0.851065	1	5.82476	6.10299	0.138346	chr8	47297856	47297902	47	+	39	46	39	67	35	48	ENSMUST00000210284.2, ENSMUST00000034041.9	Irf2
ENSMUSG00000031628.10	E005	9.9079	0.469461	7.11637e-05	0.993269	1	2.65995	3.03972	0.387508	chr8	47070532	47070536	5	+	18	0	15	19	4	7	ENSMUST00000209668.2, ENSMUST00000210534.2, ENSMUST00000211115.2	Casp3
ENSMUSG00000031628.10	E006	28.1529	0.167356	0.18157	0.670027	1	4.62205	4.93662	0.193354	chr8	47082769	47082836	68	+	29	16	43	57	8	25	ENSMUST00000209668.2, ENSMUST00000093517.7, ENSMUST00000210534.2, ENSMUST00000211115.2	Casp3
ENSMUSG00000031628.10	E013	138.37	0.0464768	0.0722278	0.78812	1	10.3525	10.1804	-0.0522944	chr8	47090954	47091752	799	+	90	162	145	225	126	120	ENSMUST00000093517.7, ENSMUST00000211115.2	Casp3
ENSMUSG00000031628.10	E016	14.2407	0.117592	0.00229919	0.961756	1	3.44714	3.43122	-0.0134807	chr8	47092602	47092724	123	+	13	16	13	28	16	7	ENSMUST00000211115.2	Casp3
ENSMUSG00000031629.15	E025	4.06682	1.26958	0.14995	0.698584	1	1.72502	0.0094373	-15.0314	chr8	47026884	47026945	62	+	0	0	0	14	5	8	ENSMUST00000034045.15, ENSMUST00000093518.5, ENSMUST00000136724.2, ENSMUST00000135432.8	Cenpu
ENSMUSG00000031629.15	E027	4.05022	0.814767	0.0255424	0.873023	1	1.68055	0.799455	-2.14614	chr8	47031290	47031403	114	+	1	0	0	11	6	8	ENSMUST00000034045.15, ENSMUST00000093518.5, ENSMUST00000136724.2, ENSMUST00000135432.8	Cenpu
ENSMUSG00000031629.15	E028	2.27989	1.85525	0.0382388	0.844964	1	1.25822	0.799513	-1.30944	chr8	47031404	47031413	10	+	1	0	0	11	6	0	ENSMUST00000034045.15, ENSMUST00000136724.2, ENSMUST00000135432.8	Cenpu
ENSMUSG00000031629.15	E029	3.90844	0.626985	0.111338	0.738625	1	1.55875	1.59788	0.0716883	chr8	47031414	47033042	1629	+	4	0	0	17	6	2	ENSMUST00000034045.15, ENSMUST00000135432.8	Cenpu
ENSMUSG00000031631.16	E009	102.316	0.0715829	0.117725	0.731515	1	8.4063	9.44696	0.35741	chr8	46622596	46623228	633	+	61	167	92	146	116	63	ENSMUST00000154040.2, ENSMUST00000145229.2, ENSMUST00000145080.8, ENSMUST00000164504.2, ENSMUST00000034048.13, ENSMUST00000110376.8	Cfap97
ENSMUSG00000031633.5	E003	8690.78	0.00355231	0.00692384	0.933685	1	43.7186	43.8564	0.0198008	chr8	46661435	46661575	141	-	11153	8304	7363	11366	10458	5781	ENSMUST00000155986.2, ENSMUST00000034049.5	Slc25a4
ENSMUSG00000031634.14	E012	11.2867	0.418274	0.130651	0.717758	1	3.46357	2.5064	-0.939705	chr8	46433530	46433609	80	+	2	10	11	5	7	26	ENSMUST00000130412.8	Ufsp2
ENSMUSG00000031634.14	E017	151.027	0.033744	0.0315938	0.858922	1	10.7059	10.6474	-0.0171774	chr8	46438359	46438408	50	+	176	185	89	188	161	131	ENSMUST00000123307.8, ENSMUST00000130412.8, ENSMUST00000210081.2, ENSMUST00000034051.7, ENSMUST00000209443.2	Ufsp2
ENSMUSG00000031634.14	E018	205.755	0.0332136	0.0431549	0.835434	1	12.3559	12.2547	-0.0264712	chr8	46438409	46438505	97	+	205	278	130	275	260	142	ENSMUST00000130412.8, ENSMUST00000210081.2, ENSMUST00000034051.7, ENSMUST00000209443.2	Ufsp2
ENSMUSG00000031634.14	E021	145.029	0.0252529	0.142471	0.705836	1	10.3688	10.6102	0.0720059	chr8	46444800	46444850	51	+	148	169	130	171	196	92	ENSMUST00000130412.8, ENSMUST00000210081.2, ENSMUST00000034051.7, ENSMUST00000209443.2	Ufsp2
ENSMUSG00000031634.14	E022	211.568	0.0101922	0.0606447	0.80548	1	12.5515	12.3793	-0.0445845	chr8	46444851	46444949	99	+	261	184	183	301	256	147	ENSMUST00000130412.8, ENSMUST00000209443.2, ENSMUST00000034051.7	Ufsp2
ENSMUSG00000031634.14	E024	284.203	0.0205526	0.122495	0.726344	1	14.0065	14.3873	0.0892059	chr8	46445189	46445269	81	+	395	210	279	444	325	159	ENSMUST00000130412.8, ENSMUST00000034051.7	Ufsp2
ENSMUSG00000031634.14	E028	9.75106	0.589891	0.171908	0.678422	1	2.36926	3.21443	0.885565	chr8	46448165	46448574	410	+	26	0	12	6	16	1	ENSMUST00000151983.2	Ufsp2
ENSMUSG00000031636.8	E002	3.36267	1.33766	-8.71418e-07	1	1	1.00495	2.19466	2.25804	chr8	46338524	46338556	33	+	0	16	0	4	1	0	ENSMUST00000211190.2, ENSMUST00000034053.7	Pdlim3
ENSMUSG00000031636.8	E012	3.85283	0.786528	0.146754	0.701657	1	2.10811	1.34021	-1.30995	chr8	46370495	46370606	112	+	4	0	2	1	17	1	ENSMUST00000209216.2, ENSMUST00000210422.2, ENSMUST00000034053.7	Pdlim3
ENSMUSG00000031636.8	E014	19.017	0.122939	0.0830317	0.77323	1	3.72926	4.14226	0.306707	chr8	46372276	46372375	100	+	12	17	29	20	24	15	ENSMUST00000210422.2, ENSMUST00000034053.7	Pdlim3
ENSMUSG00000031639.13	E002	9.35272	0.280125	0.168827	0.681157	1	3.0044	2.46807	-0.570692	chr8	45848821	45848906	86	-	5	11	5	4	21	10	ENSMUST00000034056.12, ENSMUST00000167106.3	Tlr3
ENSMUSG00000031639.13	E004	74.7309	0.0278904	0.118465	0.730705	1	7.81816	7.55688	-0.102557	chr8	45848915	45850178	1264	-	73	77	55	114	104	52	ENSMUST00000209772.2, ENSMUST00000210013.2, ENSMUST00000034056.12, ENSMUST00000167106.3	Tlr3
ENSMUSG00000031639.13	E007	36.8559	0.133972	0.105057	0.745843	1	5.58581	5.3087	-0.150193	chr8	45851324	45852259	936	-	15	42	42	69	27	37	ENSMUST00000209772.2, ENSMUST00000034056.12, ENSMUST00000167106.3	Tlr3
ENSMUSG00000031639.13	E008	7.43504	0.184456	0.108865	0.74144	1	2.58685	2.34694	-0.282167	chr8	45853683	45853874	192	-	5	8	6	11	11	6	ENSMUST00000209772.2, ENSMUST00000034056.12, ENSMUST00000167106.3	Tlr3
ENSMUSG00000031639.13	E009	7.07477	0.213115	0.0511353	0.821099	1	2.31657	2.52591	0.250769	chr8	45855735	45855899	165	-	5	12	5	11	8	4	ENSMUST00000209772.2, ENSMUST00000034056.12, ENSMUST00000167106.3	Tlr3
ENSMUSG00000031639.13	E014	2.77159	1.34712	0.115624	0.73383	1	1.33493	1.69828	0.695872	chr8	45862833	45862856	24	-	0	0	10	3	5	0	ENSMUST00000209772.2, ENSMUST00000034056.12, ENSMUST00000211370.2	Tlr3
ENSMUSG00000031641.15	E004	52.4329	0.0627129	8.59311e-05	0.992604	1	6.47154	6.49787	0.0120972	chr8	61940803	61941024	222	+	73	30	66	81	62	24	ENSMUST00000156535.2, ENSMUST00000130495.8, ENSMUST00000126575.2, ENSMUST00000034058.14	Cbr4
ENSMUSG00000031641.15	E005	60.6184	0.0604132	0.0186988	0.891233	1	7.00637	6.91369	-0.0398666	chr8	61942974	61943094	121	+	94	40	58	112	55	32	ENSMUST00000156535.2, ENSMUST00000130495.8, ENSMUST00000126575.2, ENSMUST00000034058.14	Cbr4
ENSMUSG00000031641.15	E014	89.068	0.027089	0.0961165	0.756541	1	8.27231	8.42173	0.0544291	chr8	61948102	61948236	135	+	108	82	100	122	104	47	ENSMUST00000130495.8, ENSMUST00000155442.2, ENSMUST00000150932.2, ENSMUST00000034058.14	Cbr4
ENSMUSG00000031642.10	E003	32.9747	0.0646241	0.0144511	0.904314	1	5.10458	5.26811	0.0928858	chr8	61678866	61679352	487	+	29	37	32	70	22	23	ENSMUST00000209611.2, ENSMUST00000034060.7	Sh3rf1
ENSMUSG00000031642.10	E007	31.0327	0.0931199	0.00195674	0.964717	1	4.8286	5.16619	0.198773	chr8	61806772	61806882	111	+	20	54	20	38	27	30	ENSMUST00000209611.2, ENSMUST00000034060.7	Sh3rf1
ENSMUSG00000031642.10	E008	13.4575	0.478232	0.0176959	0.894173	1	2.59483	3.93629	1.21224	chr8	61814622	61814622	1	+	0	43	11	16	7	6	ENSMUST00000209611.2, ENSMUST00000034060.7	Sh3rf1
ENSMUSG00000031644.20	E005	9.1326	0.798837	0.0204252	0.886356	1	2.3587	3.10822	0.800795	chr8	61446299	61446390	92	+	0	5	27	15	0	9	ENSMUST00000154313.2, ENSMUST00000034065.14, ENSMUST00000140444.8, ENSMUST00000155664.8, ENSMUST00000211256.2, ENSMUST00000211672.2, ENSMUST00000120689.8, ENSMUST00000125717.8	Nek1
ENSMUSG00000031644.20	E006	22.6395	0.129253	0.100112	0.751695	1	4.05599	4.52028	0.317186	chr8	61446391	61446675	285	+	10	21	37	20	31	19	ENSMUST00000154313.2, ENSMUST00000034065.14, ENSMUST00000140444.8, ENSMUST00000211256.2, ENSMUST00000211672.2, ENSMUST00000120689.8, ENSMUST00000125717.8	Nek1
ENSMUSG00000031644.20	E010	9.239	0.541567	0.117531	0.731728	1	2.24543	3.26083	1.08277	chr8	61465127	61465224	98	+	0	23	12	13	9	2	ENSMUST00000154313.2, ENSMUST00000034065.14, ENSMUST00000140444.8, ENSMUST00000155664.8, ENSMUST00000211256.2, ENSMUST00000211672.2, ENSMUST00000120689.8, ENSMUST00000125717.8	Nek1
ENSMUSG00000031644.20	E012	8.05559	0.366722	0.111256	0.738719	1	2.57541	2.46865	-0.122766	chr8	61472877	61472944	68	+	10	7	3	5	2	17	ENSMUST00000154313.2, ENSMUST00000034065.14, ENSMUST00000140444.8, ENSMUST00000155664.8, ENSMUST00000211256.2, ENSMUST00000211672.2, ENSMUST00000120689.8, ENSMUST00000125717.8	Nek1
ENSMUSG00000031644.20	E023	15.7535	0.252734	0.0578516	0.809924	1	3.82817	3.2128	-0.510518	chr8	61497293	61497367	75	+	18	10	6	24	4	30	ENSMUST00000120689.8, ENSMUST00000155664.8, ENSMUST00000034065.14, ENSMUST00000211672.2, ENSMUST00000125717.8	Nek1
ENSMUSG00000031644.20	E025	13.7173	0.150664	0.000320118	0.985725	1	3.31414	3.39052	0.0663119	chr8	61502818	61502868	51	+	13	6	19	25	12	12	ENSMUST00000120689.8, ENSMUST00000155664.8, ENSMUST00000034065.14, ENSMUST00000211672.2, ENSMUST00000211256.2	Nek1
ENSMUSG00000031644.20	E029	5.34102	0.51336	0.00870933	0.925646	1	1.94755	2.21069	0.366909	chr8	61524785	61524868	84	+	9	7	0	4	4	7	ENSMUST00000120689.8, ENSMUST00000211672.2	Nek1
ENSMUSG00000031644.20	E031	25.5806	0.194828	0.176558	0.674348	1	4.17244	4.92827	0.4881	chr8	61525789	61525866	78	+	6	35	40	15	32	24	ENSMUST00000034065.14, ENSMUST00000155664.8, ENSMUST00000211256.2, ENSMUST00000211672.2, ENSMUST00000120689.8, ENSMUST00000142601.2	Nek1
ENSMUSG00000031644.20	E034	8.36122	0.565642	0.109629	0.740567	1	2.99698	2.13949	-0.97743	chr8	61542472	61542489	18	+	5	7	3	15	28	0	ENSMUST00000034065.14, ENSMUST00000155664.8, ENSMUST00000211256.2, ENSMUST00000211672.2, ENSMUST00000120689.8, ENSMUST00000142601.2	Nek1
ENSMUSG00000031644.20	E036	38.9369	0.0985239	0.125378	0.723273	1	5.64886	5.525	-0.06552	chr8	61542605	61542833	229	+	32	54	16	55	51	35	ENSMUST00000120689.8, ENSMUST00000155664.8, ENSMUST00000034065.14, ENSMUST00000211672.2, ENSMUST00000211256.2	Nek1
ENSMUSG00000031644.20	E041	40.3411	0.0667671	0.00134769	0.970716	1	5.63647	5.70317	0.0347957	chr8	61559829	61560067	239	+	47	39	23	51	39	46	ENSMUST00000120689.8, ENSMUST00000155664.8, ENSMUST00000034065.14, ENSMUST00000211672.2, ENSMUST00000211256.2	Nek1
ENSMUSG00000031644.20	E043	40.403	0.0818546	0.0381058	0.845231	1	5.53964	5.8784	0.175592	chr8	61573943	61574094	152	+	56	36	24	62	44	32	ENSMUST00000120689.8, ENSMUST00000211256.2, ENSMUST00000034065.14, ENSMUST00000211672.2	Nek1
ENSMUSG00000031644.20	E047	183.643	0.0291666	0.174861	0.675828	1	11.4406	11.9424	0.136806	chr8	61583178	61583934	757	+	188	141	192	276	215	144	ENSMUST00000120689.8, ENSMUST00000211256.2, ENSMUST00000034065.14, ENSMUST00000211672.2	Nek1
ENSMUSG00000031644.20	E049	123.342	0.034612	0.00410775	0.948897	1	9.68378	9.73591	0.0166131	chr8	61583943	61584373	431	+	117	76	141	164	146	119	ENSMUST00000120689.8, ENSMUST00000034065.14	Nek1
ENSMUSG00000031647.11	E008	245.823	0.0171687	6.15346e-05	0.993741	1	13.0898	13.53	0.108286	chr8	61125501	61127967	2467	+	265	172	246	392	263	209	ENSMUST00000161421.2, ENSMUST00000160719.8	Mfap3l
ENSMUSG00000031652.12	E005	398.451	0.00740469	0.0017215	0.966904	1	16.2037	16.5699	0.0774599	chr8	87570947	87571669	723	-	396	373	393	621	423	305	ENSMUST00000034074.8, ENSMUST00000210029.2	N4bp1
ENSMUSG00000031652.12	E007	8.79362	0.438975	0.0594443	0.807376	1	2.65813	2.74365	0.0918897	chr8	87573551	87575074	1524	-	0	12	14	21	6	5	ENSMUST00000210029.2	N4bp1
