## Supplemental Data 6 for "Dietary methionine/choline deficiency affects behavioural and molecular circadian rhythms" (part 259 of 314)

### Sheet: CT16 (continued)
Gene_ID	exon	mean counts	dispersion estimate	LRT	LRT p value	BH p value	exon usage CTL	exon usage MCD	fold change	chr	start	end	sixe	strand	CTL1	CTL2	CTL3	MCD1	MCD2	MCD3	Transcripts	Gene Name
ENSMUSG00000031652.12	E008	109.78	0.0264923	0.138442	0.709834	1	9.24428	9.20202	-0.0140878	chr8	87575075	87575182	108	-	85	134	91	183	119	84	ENSMUST00000034074.8, ENSMUST00000210029.2	N4bp1
ENSMUSG00000031652.12	E009	90.5603	0.0280063	0.122814	0.726002	1	8.43937	8.38804	-0.0185663	chr8	87578253	87578349	97	-	61	94	100	150	87	78	ENSMUST00000034074.8, ENSMUST00000210029.2	N4bp1
ENSMUSG00000031654.17	E003	118.672	0.0996922	0.0296368	0.863317	1	9.40289	9.69634	0.0948917	chr8	88195866	88197079	1214	-	131	150	45	158	128	118	ENSMUST00000034076.16, ENSMUST00000211279.2, ENSMUST00000169693.2	Cbln1
ENSMUSG00000031654.17	E006	16.7275	0.126528	0.0717475	0.788809	1	3.81711	3.5889	-0.179769	chr8	88198605	88198892	288	-	13	19	10	39	20	10	ENSMUST00000034076.16, ENSMUST00000169693.2	Cbln1
ENSMUSG00000031657.17	E004	17.2833	0.188956	0.127339	0.721208	1	3.8829	3.66404	-0.169252	chr8	88864903	88865075	173	+	7	12	27	46	14	10	ENSMUST00000121949.2, ENSMUST00000034079.14	Heatr3
ENSMUSG00000031657.17	E008	34.7221	0.141663	0.0106928	0.917641	1	5.04031	5.58623	0.303227	chr8	88874175	88874315	141	+	12	64	32	70	25	21	ENSMUST00000121949.2, ENSMUST00000034079.14	Heatr3
ENSMUSG00000031657.17	E009	77.0635	0.0327864	0.157101	0.69184	1	7.91324	7.71783	-0.0755534	chr8	88876720	88876997	278	+	61	84	66	169	68	54	ENSMUST00000121949.2, ENSMUST00000034079.14	Heatr3
ENSMUSG00000031657.17	E011	46.3809	0.0577826	0.113919	0.735726	1	5.98481	6.26742	0.137007	chr8	88883298	88883455	158	+	42	51	44	103	29	32	ENSMUST00000121949.2, ENSMUST00000034079.14	Heatr3
ENSMUSG00000031657.17	E012	10.5287	0.255762	0.0776983	0.780441	1	2.76263	3.15485	0.385673	chr8	88883681	88883692	12	+	17	3	14	23	7	5	ENSMUST00000121949.2, ENSMUST00000034079.14	Heatr3
ENSMUSG00000031657.17	E013	29.5924	0.156903	0.000432765	0.983403	1	4.76497	5.07227	0.183717	chr8	88883693	88883763	71	+	41	9	39	58	31	15	ENSMUST00000131682.2, ENSMUST00000121949.2, ENSMUST00000034079.14	Heatr3
ENSMUSG00000031657.17	E014	57.2766	0.0493149	0.00854293	0.926358	1	6.71389	6.87495	0.0708453	chr8	88884757	88884893	137	+	57	47	62	111	71	27	ENSMUST00000131682.2, ENSMUST00000121949.2, ENSMUST00000034079.14	Heatr3
ENSMUSG00000031657.17	E017	41.3052	0.108577	0.0331685	0.855487	1	5.91207	5.68409	-0.116427	chr8	88888506	88888594	89	+	56	35	21	106	53	11	ENSMUST00000146946.2, ENSMUST00000034079.14, ENSMUST00000121949.2	Heatr3
ENSMUSG00000031657.17	E018	8.31355	0.752092	0.12036	0.728644	1	2.27717	2.96331	0.763984	chr8	88891110	88891515	406	+	17	0	13	14	11	0	ENSMUST00000137452.2	Heatr3
ENSMUSG00000031657.17	E022	299.42	0.0424782	0.123217	0.725571	1	14.023	15.0007	0.225409	chr8	88897487	88898625	1139	+	365	319	220	355	363	231	ENSMUST00000146946.2, ENSMUST00000034079.14, ENSMUST00000121949.2	Heatr3
ENSMUSG00000031659.14	E011	5.12806	0.962213	0.0495282	0.823886	1	2.0514	2.01062	-0.0581292	chr8	89036320	89036487	168	+	8	0	9	6	0	7	ENSMUST00000098521.4, ENSMUST00000169037.9, ENSMUST00000171456.9, ENSMUST00000168545.8	Adcy7
ENSMUSG00000031659.14	E015	4.61634	1.50651	0.0212827	0.884012	1	1.55066	2.13599	0.926468	chr8	89038885	89038939	55	+	0	19	0	0	0	6	ENSMUST00000210688.2, ENSMUST00000098521.4, ENSMUST00000169037.9, ENSMUST00000171456.9, ENSMUST00000168545.8	Adcy7
ENSMUSG00000031659.14	E016	5.7228	1.53796	0.00550959	0.94083	1	2.1339	2.136	0.00285138	chr8	89040717	89040844	128	+	0	19	0	0	0	11	ENSMUST00000210688.2, ENSMUST00000098521.4, ENSMUST00000169037.9, ENSMUST00000171456.9, ENSMUST00000168545.8	Adcy7
ENSMUSG00000031659.14	E022	2.66166	1.94532	0.00230038	0.961746	1	0.983169	1.75535	1.67488	chr8	89045702	89045774	73	+	0	0	13	4	0	0	ENSMUST00000210688.2, ENSMUST00000098521.4, ENSMUST00000169037.9, ENSMUST00000171456.9, ENSMUST00000168545.8	Adcy7
ENSMUSG00000031659.14	E023	2.71257	1.55606	0.0543618	0.81564	1	1.15977	1.68687	1.08272	chr8	89046774	89046871	98	+	0	0	12	4	0	1	ENSMUST00000210688.2, ENSMUST00000098521.4, ENSMUST00000169037.9, ENSMUST00000171456.9, ENSMUST00000168545.8	Adcy7
ENSMUSG00000031659.14	E029	9.74754	0.762821	0.130525	0.717888	1	3.17739	2.5408	-0.649215	chr8	89051387	89051542	156	+	12	15	0	18	21	0	ENSMUST00000210688.2, ENSMUST00000098521.4, ENSMUST00000169037.9, ENSMUST00000171456.9, ENSMUST00000168545.8	Adcy7
ENSMUSG00000031660.15	E002	66.3831	0.057471	0.0622818	0.802925	1	7.4159	7.0639	-0.146003	chr8	89057687	89058070	384	-	75	53	68	60	87	60	ENSMUST00000131748.2, ENSMUST00000249591.1, ENSMUST00000034085.8	Brd7
ENSMUSG00000031660.15	E003	202.766	0.0167648	0.0439495	0.833948	1	12.1341	12.2891	0.0408029	chr8	89058071	89059106	1036	-	260	175	206	307	187	140	ENSMUST00000034085.8, ENSMUST00000249591.1	Brd7
ENSMUSG00000031660.15	E004	219.93	0.013431	0.0271772	0.869058	1	12.626	12.7294	0.0264271	chr8	89059107	89059171	65	-	267	243	183	322	246	130	ENSMUST00000131748.2, ENSMUST00000249591.1, ENSMUST00000034085.8	Brd7
ENSMUSG00000031660.15	E006	5.58274	0.739287	0.111642	0.738282	1	2.00046	2.29416	0.396687	chr8	89059434	89059508	75	-	13	0	7	16	1	1	ENSMUST00000139675.8, ENSMUST00000146370.2	Brd7
ENSMUSG00000031660.15	E013	252.744	0.0193604	0.0369266	0.847615	1	13.6208	13.3716	-0.0606375	chr8	89060733	89060844	112	-	316	219	240	396	303	140	ENSMUST00000034085.8, ENSMUST00000139675.8, ENSMUST00000249591.1, ENSMUST00000145609.2, ENSMUST00000149841.8	Brd7
ENSMUSG00000031660.15	E017	256.627	0.019559	0.0105177	0.918315	1	13.5971	13.576	-0.00510659	chr8	89066037	89066148	112	-	326	244	232	446	270	133	ENSMUST00000034085.8, ENSMUST00000145609.2, ENSMUST00000249591.1, ENSMUST00000149841.8	Brd7
ENSMUSG00000031660.15	E020	128.066	0.0239726	0.0860474	0.769263	1	10.0372	9.72146	-0.0991282	chr8	89069463	89069498	36	-	139	126	119	160	122	119	ENSMUST00000034085.8, ENSMUST00000249591.1	Brd7
ENSMUSG00000031660.15	E022	172.344	0.0192314	0.00851657	0.926471	1	11.3372	11.3582	0.00586353	chr8	89071777	89071852	76	-	164	214	160	273	145	127	ENSMUST00000034085.8, ENSMUST00000249591.1	Brd7
ENSMUSG00000031660.15	E025	155.761	0.0200408	0.0400638	0.841356	1	10.7743	10.8912	0.0339326	chr8	89078428	89078538	111	-	140	180	171	235	142	110	ENSMUST00000034085.8, ENSMUST00000249591.1	Brd7
ENSMUSG00000031660.15	E026	169.455	0.0291708	0.0506216	0.821985	1	11.4168	11.0822	-0.0941469	chr8	89081257	89081401	145	-	146	187	177	228	143	160	ENSMUST00000034085.8, ENSMUST00000249591.1	Brd7
ENSMUSG00000031660.15	E031	61.9885	0.0612243	0.0806446	0.776426	1	7.33302	6.78221	-0.233986	chr8	89088534	89088642	109	-	49	71	60	147	47	35	ENSMUST00000034085.8, ENSMUST00000249591.1, ENSMUST00000135471.2	Brd7
ENSMUSG00000031661.13	E001	54.8642	0.050983	0.0363478	0.848799	1	6.78662	6.46385	-0.145378	chr8	89247982	89248159	178	+	53	68	54	102	37	36	ENSMUST00000034086.13	Nkd1
ENSMUSG00000031661.13	E002	45.2628	0.100927	0.0576119	0.810311	1	6.04695	6.00071	-0.0227696	chr8	89248275	89248307	33	+	59	61	30	99	18	26	ENSMUST00000034086.13	Nkd1
ENSMUSG00000031661.13	E005	123.128	0.0369219	0.0300911	0.862284	1	9.72671	9.72317	-0.00112718	chr8	89300826	89300892	67	+	191	78	144	254	92	47	ENSMUST00000034086.13, ENSMUST00000169179.3	Nkd1
ENSMUSG00000031661.13	E007	154.458	0.0175261	0.00652147	0.935636	1	10.8265	10.7635	-0.0183461	chr8	89309831	89309937	107	+	211	147	156	260	137	77	ENSMUST00000211113.2, ENSMUST00000169179.3, ENSMUST00000034086.13	Nkd1
ENSMUSG00000031661.13	E013	123.928	0.0167483	0.0739649	0.785649	1	9.67555	9.7909	0.0366855	chr8	89318966	89320246	1281	+	162	110	147	193	108	66	ENSMUST00000034086.13, ENSMUST00000169179.3	Nkd1
ENSMUSG00000031662.9	E001	24.4278	0.445356	0.0657119	0.797686	1	4.47246	4.20393	-0.181274	chr8	89353191	89354455	1265	-	44	45	7	41	18	3	ENSMUST00000034087.9	Snx20
ENSMUSG00000031666.16	E003	7.3402	0.756462	0.0397979	0.841876	1	2.20396	2.67884	0.565624	chr8	91796722	91796749	28	+	0	7	19	14	0	6	ENSMUST00000141351.2, ENSMUST00000210533.2, ENSMUST00000034091.8	Rbl2
ENSMUSG00000031666.16	E004	10.7327	0.226764	0.123121	0.725674	1	2.66648	3.23893	0.564967	chr8	91796750	91796785	36	+	3	16	19	14	9	6	ENSMUST00000141351.2, ENSMUST00000210533.2, ENSMUST00000211136.2, ENSMUST00000034091.8	Rbl2
ENSMUSG00000031666.16	E013	65.1698	0.106617	0.0140588	0.905616	1	6.95924	7.39047	0.180379	chr8	91812303	91812367	65	+	20	67	118	85	45	63	ENSMUST00000211136.2, ENSMUST00000209518.2, ENSMUST00000034091.8	Rbl2
ENSMUSG00000031666.16	E015	88.8817	0.0626471	0.00658106	0.935344	1	8.19674	8.43189	0.0859645	chr8	91816683	91816849	167	+	43	97	130	110	54	101	ENSMUST00000211136.2, ENSMUST00000209518.2, ENSMUST00000034091.8	Rbl2
ENSMUSG00000031666.16	E016	106.897	0.049846	0.11908	0.730034	1	9.32426	8.82282	-0.169612	chr8	91822177	91822286	110	+	60	111	126	151	61	136	ENSMUST00000211136.2, ENSMUST00000209518.2, ENSMUST00000034091.8	Rbl2
ENSMUSG00000031666.16	E018	81.686	0.0302013	0.133426	0.714906	1	8.10844	7.89686	-0.0800639	chr8	91823422	91823495	74	+	56	91	88	134	62	78	ENSMUST00000211136.2, ENSMUST00000209518.2, ENSMUST00000034091.8	Rbl2
ENSMUSG00000031666.16	E022	165.204	0.0157591	0.140855	0.707433	1	11.2142	10.9666	-0.0704984	chr8	91832908	91833161	254	+	138	156	180	210	137	182	ENSMUST00000211136.2, ENSMUST00000209518.2, ENSMUST00000034091.8	Rbl2
ENSMUSG00000031666.16	E023	32.5301	0.0959948	0.0610329	0.804871	1	5.18374	5.06183	-0.0700687	chr8	91833162	91833174	13	+	16	27	51	56	18	34	ENSMUST00000144190.8, ENSMUST00000211136.2, ENSMUST00000209518.2, ENSMUST00000034091.8	Rbl2
ENSMUSG00000031666.16	E024	2.42694	1.81253	0.000245332	0.987503	1	1.26744	1.57621	0.630078	chr8	91833175	91833198	24	+	0	0	9	8	0	0	ENSMUST00000144190.8	Rbl2
ENSMUSG00000031666.16	E027	113.03	0.0588351	0.00380254	0.95083	1	8.99261	9.67209	0.224256	chr8	91833513	91833611	99	+	70	85	207	150	116	78	ENSMUST00000145246.2, ENSMUST00000144190.8, ENSMUST00000211136.2, ENSMUST00000209518.2, ENSMUST00000034091.8	Rbl2
ENSMUSG00000031666.16	E029	3.05423	0.866467	0.0183657	0.892201	1	1.6359	1.57931	-0.101774	chr8	91838871	91839145	275	+	4	0	5	7	5	0	ENSMUST00000147361.8	Rbl2
ENSMUSG00000031666.16	E030	166.458	0.0271014	0.0216248	0.88309	1	11.2946	11.0281	-0.0754665	chr8	91839146	91839217	72	+	159	135	186	278	99	174	ENSMUST00000147361.8, ENSMUST00000034091.8, ENSMUST00000145246.2, ENSMUST00000144190.8, ENSMUST00000211136.2, ENSMUST00000209518.2	Rbl2
ENSMUSG00000031666.16	E031	5.36458	0.80984	0.161966	0.687353	1	2.25133	1.97627	-0.377299	chr8	91840282	91840612	331	+	1	12	1	8	14	0	ENSMUST00000130336.2	Rbl2
ENSMUSG00000031666.16	E038	238.162	0.0303526	0.00689107	0.933842	1	13.1103	13.1022	-0.00201377	chr8	91842395	91842454	60	+	289	233	181	265	224	248	ENSMUST00000147361.8, ENSMUST00000211136.2, ENSMUST00000209518.2, ENSMUST00000034091.8, ENSMUST00000126689.2	Rbl2
ENSMUSG00000031666.16	E039	9.35293	0.902436	0.00247253	0.960342	1	2.79519	2.73775	-0.0602778	chr8	91842455	91842715	261	+	0	19	8	0	20	8	ENSMUST00000126689.2	Rbl2
ENSMUSG00000031667.17	E001	136.125	0.0370239	0.0339664	0.853778	1	10.1609	10.2005	0.0121006	chr8	91838412	91839258	847	-	191	88	135	188	133	111	ENSMUST00000120426.9	Aktip
ENSMUSG00000031667.17	E008	672.903	0.0101651	0.171025	0.679202	1	19.9447	20.4317	0.0904394	chr8	91852653	91852751	99	-	837	621	642	788	812	475	ENSMUST00000120426.9, ENSMUST00000211050.2, ENSMUST00000120349.8, ENSMUST00000120213.9, ENSMUST00000210426.2, ENSMUST00000109609.9, ENSMUST00000125257.3	Aktip
ENSMUSG00000031667.17	E011	254.887	0.0165673	0.0804428	0.776698	1	13.6407	13.4366	-0.049552	chr8	91853493	91853557	65	-	222	278	261	341	341	163	ENSMUST00000120426.9, ENSMUST00000211050.2, ENSMUST00000120349.8, ENSMUST00000120213.9, ENSMUST00000210426.2, ENSMUST00000109609.9, ENSMUST00000125257.3	Aktip
ENSMUSG00000031667.17	E016	32.7909	0.0889551	0.0253847	0.873412	1	5.00413	5.26299	0.148503	chr8	91856434	91856471	38	-	26	26	52	45	24	29	ENSMUST00000210426.2, ENSMUST00000211618.2	Aktip
ENSMUSG00000031667.17	E019	454.809	0.0127041	0.0510065	0.821321	1	17.3403	17.2175	-0.02507	chr8	91857713	91857776	64	-	415	517	431	581	449	406	ENSMUST00000211042.2, ENSMUST00000211618.2, ENSMUST00000120426.9, ENSMUST00000209444.2, ENSMUST00000153201.3, ENSMUST00000120349.8, ENSMUST00000120213.9, ENSMUST00000210426.2, ENSMUST00000209311.2, ENSMUST00000109609.9, ENSMUST00000125257.3	Aktip
ENSMUSG00000031667.17	E023	2.82587	1.66929	0.128807	0.719672	1	2.09565	0.521248	-4.01936	chr8	91858465	91858517	53	-	0	0	1	0	0	12	ENSMUST00000211042.2, ENSMUST00000153201.3	Aktip
ENSMUSG00000031667.17	E025	5.70393	0.340994	0.00528468	0.942048	1	2.20927	2.08433	-0.168577	chr8	91858551	91858631	81	-	3	6	7	8	2	8	ENSMUST00000211042.2, ENSMUST00000120213.9	Aktip
ENSMUSG00000031667.17	E030	211.176	0.014904	0.000114642	0.991457	1	12.39	12.4406	0.0131347	chr8	91860546	91860597	52	-	213	194	233	245	225	185	ENSMUST00000211042.2, ENSMUST00000211050.2, ENSMUST00000211618.2, ENSMUST00000120213.9, ENSMUST00000109609.9, ENSMUST00000125257.3	Aktip
ENSMUSG00000031667.17	E031	140.697	0.0223864	0.00256852	0.95958	1	10.3222	10.3048	-0.00526259	chr8	91860598	91860625	28	-	166	122	135	143	162	128	ENSMUST00000109609.9, ENSMUST00000211042.2, ENSMUST00000125257.3, ENSMUST00000120213.9, ENSMUST00000211618.2	Aktip
ENSMUSG00000031668.15	E003	23.1131	0.239515	0.000463089	0.982831	1	4.23881	4.44976	0.142191	chr6	70821540	70822005	466	+	5	29	34	51	9	20	ENSMUST00000199251.2, ENSMUST00000034093.15, ENSMUST00000162950.2	Eif2ak3
ENSMUSG00000031668.15	E010	34.7043	0.0708507	0.11415	0.735468	1	5.14594	5.4841	0.187668	chr6	70858468	70858702	235	+	26	43	35	69	26	24	ENSMUST00000034093.15, ENSMUST00000159401.2	Eif2ak3
ENSMUSG00000031668.15	E011	34.0093	0.0889666	0.0019183	0.965065	1	5.21656	5.27103	0.0306156	chr6	70859249	70859411	163	+	23	32	41	66	21	32	ENSMUST00000034093.15, ENSMUST00000159401.2	Eif2ak3
ENSMUSG00000031668.15	E017	41.6133	0.0404846	0.0134969	0.907513	1	5.74271	5.78499	0.0217128	chr6	70867049	70867198	150	+	39	46	31	55	44	41	ENSMUST00000034093.15, ENSMUST00000159401.2	Eif2ak3
ENSMUSG00000031668.15	E018	138.181	0.0253529	0.00323153	0.954667	1	10.1281	10.3383	0.0640362	chr6	70869339	70870125	787	+	149	145	98	183	129	142	ENSMUST00000034093.15, ENSMUST00000159401.2	Eif2ak3
ENSMUSG00000031671.12	E005	24.4838	0.093615	0.0411345	0.839278	1	4.36744	4.49407	0.0837255	chr8	96442981	96443122	142	+	23	23	30	24	22	25	ENSMUST00000126888.2, ENSMUST00000034096.6	Setd6
ENSMUSG00000031671.12	E007	12.376	0.233216	0.00465698	0.945593	1	3.15354	3.19182	0.0350831	chr8	96443239	96443247	9	+	20	10	8	20	5	13	ENSMUST00000126888.2, ENSMUST00000034096.6, ENSMUST00000141900.8, ENSMUST00000154052.3	Setd6
ENSMUSG00000031671.12	E011	29.1681	0.10709	0.110846	0.739183	1	4.95919	4.77855	-0.109039	chr8	96443637	96443669	33	+	12	43	31	36	42	19	ENSMUST00000126888.2, ENSMUST00000034096.6, ENSMUST00000154593.2, ENSMUST00000154052.3	Setd6
ENSMUSG00000031671.12	E013	6.23289	0.52225	0.00689882	0.933805	1	2.08342	2.43576	0.452616	chr8	96443691	96443865	175	+	12	10	0	10	6	2	ENSMUST00000126888.2	Setd6
ENSMUSG00000031671.12	E015	27.7005	0.112079	0.136144	0.712145	1	4.63111	4.88392	0.156063	chr8	96444695	96444703	9	+	44	19	27	40	41	8	ENSMUST00000154593.2, ENSMUST00000034096.6, ENSMUST00000154052.3	Setd6
ENSMUSG00000031671.12	E018	55.2887	0.079211	0.0185235	0.891741	1	6.90021	6.46922	-0.192537	chr8	96445104	96445147	44	+	44	64	52	118	74	17	ENSMUST00000141900.8, ENSMUST00000034096.6, ENSMUST00000154593.2	Setd6
ENSMUSG00000031672.9	E007	200.299	0.0155778	0.0681798	0.794006	1	12.2665	12.0937	-0.0455616	chr8	96597403	96597553	151	-	205	237	148	332	234	124	ENSMUST00000034097.8, ENSMUST00000147040.3	Got2
ENSMUSG00000031672.9	E012	378.341	0.0114936	0.101982	0.749464	1	16.1222	15.9704	-0.0325581	chr8	96602374	96602502	129	-	398	451	268	578	460	245	ENSMUST00000034097.8	Got2
ENSMUSG00000031672.9	E015	84.3777	0.0534799	0.00622339	0.937121	1	8.09452	8.19218	0.0363748	chr8	96614845	96615020	176	-	58	101	96	106	116	53	ENSMUST00000034097.8, ENSMUST00000212861.2	Got2
ENSMUSG00000031673.7	E007	28.0682	0.123869	0.00928785	0.923224	1	4.5782	4.95129	0.230036	chr8	103377255	103377391	137	-	39	43	10	37	31	16	ENSMUST00000075190.5	Cdh11
ENSMUSG00000031673.7	E008	23.7231	0.137655	0.000751924	0.978124	1	4.27231	4.53783	0.176593	chr8	103384821	103385074	254	-	18	48	11	37	31	8	ENSMUST00000075190.5	Cdh11
ENSMUSG00000031673.7	E011	36.1555	0.108224	0.0781646	0.7798	1	5.09573	5.67843	0.319441	chr8	103394630	103394797	168	-	13	58	51	40	46	18	ENSMUST00000075190.5, ENSMUST00000210425.2	Cdh11
ENSMUSG00000031681.17	E002	3.87104	0.832737	0.0698385	0.791572	1	1.70287	1.82218	0.195867	chr8	80068209	80070282	2074	-	11	0	1	3	1	6	ENSMUST00000109885.8	Smad1
ENSMUSG00000031681.17	E003	14.6368	0.277085	0.0242102	0.876351	1	3.36825	3.59931	0.193246	chr8	80070283	80070301	19	-	11	32	4	40	8	4	ENSMUST00000066091.14, ENSMUST00000109885.8	Smad1
ENSMUSG00000031681.17	E006	43.9142	0.0971247	0.0455514	0.830993	1	5.90356	6.03474	0.0651686	chr8	80076356	80076441	86	-	68	36	31	77	63	13	ENSMUST00000066091.14, ENSMUST00000109885.8, ENSMUST00000215983.2, ENSMUST00000210678.2	Smad1
ENSMUSG00000031681.17	E010	110.414	0.0246659	0.00359574	0.952184	1	9.29743	9.20499	-0.0307341	chr8	80082841	80083098	258	-	109	124	93	195	94	85	ENSMUST00000066091.14, ENSMUST00000066081.4, ENSMUST00000215983.2, ENSMUST00000109885.8	Smad1
ENSMUSG00000031683.17	E001	224.1	0.0173397	0.0457848	0.830567	1	12.6996	12.7891	0.0227508	chr8	79531494	79533079	1586	-	238	238	253	236	291	135	ENSMUST00000130325.8	Lsm6
ENSMUSG00000031683.17	E007	850.952	0.0063443	0.0370646	0.847334	1	22.1201	21.9521	-0.0297556	chr8	79539605	79539709	105	-	908	915	898	987	978	587	ENSMUST00000051867.7, ENSMUST00000146824.2, ENSMUST00000130325.8	Lsm6
ENSMUSG00000031684.12	E005	13.2414	0.366718	0.0603746	0.805905	1	3.1079	3.46948	0.320229	chr8	79236079	79236203	125	+	30	0	14	24	7	9	ENSMUST00000211286.2, ENSMUST00000034111.10, ENSMUST00000210630.2, ENSMUST00000211332.2, ENSMUST00000209490.2	Slc10a7
ENSMUSG00000031684.12	E006	21.3298	0.35784	0.0437323	0.834353	1	3.86093	4.45145	0.416167	chr8	79236204	79236303	100	+	35	0	38	35	14	13	ENSMUST00000211286.2, ENSMUST00000211332.2, ENSMUST00000210630.2, ENSMUST00000209490.2, ENSMUST00000209992.2, ENSMUST00000034111.10, ENSMUST00000210515.2	Slc10a7
ENSMUSG00000031684.12	E009	7.3052	0.785615	0.0486266	0.825471	1	2.54986	2.34169	-0.246887	chr8	79257712	79257787	76	+	6	0	14	15	0	10	ENSMUST00000211286.2, ENSMUST00000211332.2, ENSMUST00000209490.2, ENSMUST00000209992.2, ENSMUST00000034111.10, ENSMUST00000210515.2	Slc10a7
ENSMUSG00000031684.12	E019	20.7814	0.0982042	0.00956218	0.922102	1	4.09161	4.17859	0.0615045	chr8	79423803	79423960	158	+	38	10	16	37	22	11	ENSMUST00000211286.2, ENSMUST00000211332.2, ENSMUST00000210630.2, ENSMUST00000209490.2, ENSMUST00000209992.2, ENSMUST00000034111.10, ENSMUST00000210132.2, ENSMUST00000210515.2, ENSMUST00000210703.2	Slc10a7
ENSMUSG00000031684.12	E020	7.72599	0.343494	0.0618111	0.803656	1	2.52898	2.57236	0.0493234	chr8	79425149	79425200	52	+	11	10	3	21	7	1	ENSMUST00000211332.2, ENSMUST00000211286.2, ENSMUST00000210630.2, ENSMUST00000209992.2, ENSMUST00000034111.10, ENSMUST00000210132.2, ENSMUST00000210515.2, ENSMUST00000210703.2	Slc10a7
ENSMUSG00000031684.12	E025	12.6867	0.239456	0.13879	0.709487	1	3.42903	2.96227	-0.425545	chr8	79458238	79458267	30	+	11	5	16	17	6	20	ENSMUST00000211286.2, ENSMUST00000210630.2, ENSMUST00000209490.2, ENSMUST00000209992.2, ENSMUST00000034111.10, ENSMUST00000210515.2, ENSMUST00000210703.2	Slc10a7
ENSMUSG00000031684.12	E026	40.3095	0.0624976	0.0056694	0.93998	1	5.70252	5.71407	0.00598547	chr8	79458268	79458778	511	+	61	34	26	68	39	28	ENSMUST00000211286.2, ENSMUST00000210703.2, ENSMUST00000034111.10, ENSMUST00000210630.2, ENSMUST00000209490.2	Slc10a7
ENSMUSG00000031684.12	E027	63.2158	0.0680173	0.0326626	0.856581	1	6.95557	7.21008	0.107716	chr8	79458779	79459115	337	+	55	45	96	73	80	44	ENSMUST00000210703.2, ENSMUST00000034111.10, ENSMUST00000210630.2, ENSMUST00000209490.2	Slc10a7
ENSMUSG00000031684.12	E028	146.171	0.0636157	0.0199746	0.887608	1	10.6266	10.4884	-0.0410135	chr8	79459116	79460208	1093	+	179	122	132	276	204	50	ENSMUST00000211286.2, ENSMUST00000210703.2, ENSMUST00000034111.10, ENSMUST00000210630.2, ENSMUST00000209490.2	Slc10a7
ENSMUSG00000031684.12	E029	58.6943	0.0611014	0.0208015	0.885321	1	6.8092	6.90763	0.0429214	chr8	79460209	79460631	423	+	104	34	41	93	76	29	ENSMUST00000210703.2, ENSMUST00000034111.10, ENSMUST00000210630.2, ENSMUST00000209490.2	Slc10a7
ENSMUSG00000031691.15	E001	20.7124	0.447243	0.0126757	0.910359	1	3.50034	4.6663	0.840251	chr8	85763544	85763606	63	+	0	39	37	31	9	13	ENSMUST00000093360.12	Tnpo2
ENSMUSG00000031691.15	E004	61.4584	0.148415	0.00860996	0.92607	1	6.77627	7.17839	0.172605	chr8	85764346	85764963	618	+	16	89	79	55	53	72	ENSMUST00000210576.2	Tnpo2
ENSMUSG00000031691.15	E006	80.065	0.0576338	0.0213713	0.883772	1	7.81671	8.06975	0.0964058	chr8	85765007	85765118	112	+	38	103	94	138	69	64	ENSMUST00000166592.2, ENSMUST00000210576.2, ENSMUST00000211601.2, ENSMUST00000093360.12, ENSMUST00000210945.2	Tnpo2
ENSMUSG00000031691.15	E007	92.9107	0.0787869	0.156193	0.692686	1	8.44058	8.62925	0.0673706	chr8	85767091	85767166	76	+	30	102	139	159	114	54	ENSMUST00000166592.2, ENSMUST00000210576.2, ENSMUST00000211601.2, ENSMUST00000093360.12, ENSMUST00000210945.2	Tnpo2
ENSMUSG00000031691.15	E008	90.7535	0.125269	0.00498858	0.943692	1	8.11971	8.76698	0.233472	chr8	85767243	85767286	44	+	22	128	130	169	111	34	ENSMUST00000166592.2, ENSMUST00000210576.2, ENSMUST00000211601.2, ENSMUST00000093360.12, ENSMUST00000210945.2	Tnpo2
ENSMUSG00000031691.15	E009	115.204	0.0936229	0.00726383	0.93208	1	9.21311	9.6911	0.155974	chr8	85767287	85767392	106	+	45	125	177	210	167	35	ENSMUST00000210945.2, ENSMUST00000210576.2, ENSMUST00000210117.2, ENSMUST00000166592.2, ENSMUST00000211601.2, ENSMUST00000093360.12	Tnpo2
ENSMUSG00000031691.15	E011	91.9994	0.068256	0.164118	0.685393	1	8.55677	8.43435	-0.0438954	chr8	85771041	85771126	86	+	37	109	112	141	150	45	ENSMUST00000210945.2, ENSMUST00000210576.2, ENSMUST00000210117.2, ENSMUST00000166592.2, ENSMUST00000211601.2, ENSMUST00000093360.12	Tnpo2
ENSMUSG00000031691.15	E015	80.3738	0.0851741	0.00318946	0.954963	1	7.75815	8.18706	0.162888	chr8	85771612	85771734	123	+	55	42	146	172	61	48	ENSMUST00000166592.2, ENSMUST00000210576.2, ENSMUST00000211601.2, ENSMUST00000093360.12, ENSMUST00000210117.2	Tnpo2
ENSMUSG00000031691.15	E016	30.2934	0.18837	0.100651	0.75105	1	4.71688	5.25274	0.316467	chr8	85771827	85771855	29	+	13	23	61	68	34	5	ENSMUST00000166592.2, ENSMUST00000210576.2, ENSMUST00000211601.2, ENSMUST00000093360.12, ENSMUST00000210117.2	Tnpo2
ENSMUSG00000031691.15	E020	128.777	0.056519	0.000203748	0.988611	1	9.72019	10.1318	0.128736	chr8	85774212	85774364	153	+	72	183	126	200	98	120	ENSMUST00000166592.2, ENSMUST00000210576.2, ENSMUST00000093360.12, ENSMUST00000211601.2	Tnpo2
ENSMUSG00000031691.15	E031	39.1417	0.10403	0.00125381	0.971754	1	5.45787	5.7882	0.173715	chr8	85781321	85781350	30	+	14	53	51	44	59	24	ENSMUST00000166592.2, ENSMUST00000093360.12	Tnpo2
ENSMUSG00000031691.15	E032	109.592	0.0436762	0.0109525	0.91665	1	9.10258	9.31262	0.0701189	chr8	85781351	85781426	76	+	135	108	75	148	129	88	ENSMUST00000166592.2, ENSMUST00000210576.2, ENSMUST00000093360.12, ENSMUST00000211601.2	Tnpo2
ENSMUSG00000031696.10	E001	2401.75	0.0168894	0.165498	0.684144	1	30.8424	31.6145	0.118815	chr8	85987021	85987938	918	-	2939	2428	2004	3007	2771	1775	ENSMUST00000034131.10	Vps35
ENSMUSG00000031696.10	E007	4.43584	0.709572	0.000199648	0.988727	1	1.53482	2.23508	1.08748	chr8	85997445	86000100	2656	-	2	0	16	5	4	1	ENSMUST00000209277.2	Vps35
ENSMUSG00000031696.10	E008	320.132	0.018415	0.00745552	0.931192	1	14.7331	15.1188	0.087099	chr8	86000101	86000256	156	-	247	352	373	434	334	252	ENSMUST00000209277.2, ENSMUST00000034131.10	Vps35
ENSMUSG00000031696.10	E010	270.319	0.0322099	0.000703979	0.978833	1	13.7266	14.0559	0.0784012	chr8	86001449	86001656	208	-	173	296	352	405	334	159	ENSMUST00000034131.10	Vps35
ENSMUSG00000031696.10	E011	315.007	0.0193673	0.0944278	0.758622	1	14.8644	14.8298	-0.00785655	chr8	86005333	86005481	149	-	230	348	351	515	357	206	ENSMUST00000034131.10	Vps35
ENSMUSG00000031696.10	E014	206.094	0.0288602	0.00846203	0.926707	1	12.3007	12.3701	0.0181295	chr8	86008470	86008553	84	-	180	171	264	376	223	117	ENSMUST00000034131.10	Vps35
ENSMUSG00000031696.10	E016	288.316	0.0184852	0.0544615	0.815474	1	14.2958	14.2886	-0.0016839	chr8	86012970	86013152	183	-	221	330	301	422	381	176	ENSMUST00000034131.10	Vps35
ENSMUSG00000031696.10	E017	216.325	0.0316013	0.0613506	0.804374	1	12.2209	12.9308	0.182534	chr8	86014325	86014448	124	-	145	315	218	298	242	140	ENSMUST00000034131.10	Vps35
ENSMUSG00000031696.10	E023	34.0567	0.101197	0.00551263	0.940814	1	5.2066	5.29354	0.0488021	chr8	86026084	86026092	9	-	38	47	17	62	23	28	ENSMUST00000209228.2, ENSMUST00000034131.10, ENSMUST00000211479.2, ENSMUST00000211154.2	Vps35
ENSMUSG00000031696.10	E024	31.1663	0.0905431	0.00707897	0.932948	1	4.99147	5.05863	0.0393228	chr8	86026093	86026095	3	-	35	41	17	54	23	26	ENSMUST00000209228.2, ENSMUST00000034131.10, ENSMUST00000211479.2	Vps35
ENSMUSG00000031697.13	E001	8.84179	0.731987	0.0109913	0.916503	1	2.90382	2.51638	-0.415565	chr8	86026261	86026317	57	+	14	10	0	8	26	0	ENSMUST00000211597.2, ENSMUST00000211396.2	Orc6
ENSMUSG00000031697.13	E006	40.2228	0.0489701	0.0340965	0.853502	1	5.55525	5.74334	0.0984569	chr8	86027738	86027867	130	+	63	34	31	40	38	37	ENSMUST00000211597.2, ENSMUST00000210146.2, ENSMUST00000209733.2, ENSMUST00000211396.2, ENSMUST00000034132.13	Orc6
ENSMUSG00000031697.13	E007	2.77341	0.909979	0.0103946	0.918793	1	1.42996	1.54352	0.220874	chr8	86027868	86028251	384	+	4	5	0	3	0	4	ENSMUST00000209733.2	Orc6
ENSMUSG00000031697.13	E011	143.454	0.0214356	0.127673	0.720857	1	10.3196	10.4677	0.0445318	chr8	86029991	86030080	90	+	169	155	127	138	162	121	ENSMUST00000211597.2, ENSMUST00000210146.2, ENSMUST00000034132.13, ENSMUST00000170141.3, ENSMUST00000211396.2	Orc6
ENSMUSG00000031697.13	E015	3.14581	1.72384	0.000737807	0.97833	1	1.72477	1.45348	-0.494751	chr8	86032687	86032845	159	+	8	0	0	0	0	8	ENSMUST00000210458.2	Orc6
ENSMUSG00000031697.13	E016	243.231	0.0141108	0.131929	0.71644	1	13.1229	13.3476	0.0554912	chr8	86032846	86032947	102	+	334	215	224	288	306	151	ENSMUST00000210146.2, ENSMUST00000170141.3, ENSMUST00000210458.2, ENSMUST00000034132.13	Orc6
ENSMUSG00000031698.15	E002	10.6141	0.789284	0.144307	0.704036	1	3.06744	2.64691	-0.428155	chr8	86051076	86052149	1074	-	0	35	6	2	9	9	ENSMUST00000034133.14, ENSMUST00000122452.8	Mylk3
ENSMUSG00000031698.15	E007	2.32091	1.72353	0.00083915	0.97689	1	1.16724	1.36562	0.45347	chr8	86069286	86069356	71	-	0	0	11	4	0	0	ENSMUST00000034133.14, ENSMUST00000122452.8, ENSMUST00000121972.8	Mylk3
ENSMUSG00000031698.15	E008	2.32091	1.72353	0.00083915	0.97689	1	1.16724	1.36562	0.45347	chr8	86076992	86077133	142	-	0	0	11	4	0	0	ENSMUST00000034133.14, ENSMUST00000122452.8, ENSMUST00000121972.8	Mylk3
ENSMUSG00000031700.12	E010	159.414	0.0183214	0.0994258	0.75252	1	10.8268	11.0228	0.0564936	chr8	86238742	86238985	244	+	110	197	175	212	130	153	ENSMUST00000034136.12, ENSMUST00000132932.8	Gpt2
ENSMUSG00000031700.12	E013	111.438	0.0687935	0.000362911	0.984801	1	9.45517	9.10699	-0.115433	chr8	86244606	86244742	137	+	76	86	158	215	53	112	ENSMUST00000034136.12, ENSMUST00000132932.8, ENSMUST00000140189.8	Gpt2
ENSMUSG00000031700.12	E015	151.712	0.0629636	0.0377327	0.845981	1	10.6451	10.7446	0.0291744	chr8	86246077	86246251	175	+	96	110	251	218	75	172	ENSMUST00000034136.12, ENSMUST00000132932.8, ENSMUST00000140189.8, ENSMUST00000143846.2	Gpt2
ENSMUSG00000031700.12	E020	1152	0.0373438	0.00278127	0.957941	1	24.8087	24.4229	-0.0648088	chr8	86252310	86254189	1880	+	1112	1284	965	1242	1274	1124	ENSMUST00000034136.12	Gpt2
ENSMUSG00000031701.7	E002	762.737	0.00574514	0.0154137	0.901195	1	21.1551	21.2474	0.0166812	chr8	86266679	86266806	128	-	898	732	652	1150	814	555	ENSMUST00000034138.7	Dnaja2
ENSMUSG00000031701.7	E003	815.357	0.00674409	0.0272547	0.868873	1	21.7206	21.7522	0.00563404	chr8	86266937	86267081	145	-	931	783	716	1129	984	576	ENSMUST00000034138.7	Dnaja2
ENSMUSG00000031701.7	E004	1217.73	0.0060084	0.000478083	0.982556	1	25.036	25.1695	0.0222474	chr8	86273142	86273326	185	-	1262	1234	1156	1882	1317	845	ENSMUST00000034138.7	Dnaja2
ENSMUSG00000031701.7	E005	677.128	0.0105583	0.0437584	0.834304	1	20.0886	20.4309	0.063441	chr8	86273327	86273338	12	-	689	805	563	1085	643	488	ENSMUST00000211630.2, ENSMUST00000034138.7	Dnaja2
ENSMUSG00000031701.7	E010	576.694	0.00766829	0.067741	0.794655	1	19.0887	18.9991	-0.0172138	chr8	86280546	86280605	60	-	602	608	497	953	583	413	ENSMUST00000034138.7	Dnaja2
ENSMUSG00000031703.9	E008	703.732	0.00640581	0.00890315	0.924826	1	20.4258	20.6971	0.0498671	chr8	86459002	86459080	79	-	701	752	657	975	831	499	ENSMUST00000034140.9, ENSMUST00000210572.2	Itfg1
ENSMUSG00000031703.9	E009	463.066	0.0111929	1.58213e-07	0.999683	1	17.3155	17.5466	0.046925	chr8	86462754	86462797	44	-	415	549	423	690	504	333	ENSMUST00000034140.9, ENSMUST00000210572.2	Itfg1
ENSMUSG00000031703.9	E015	1027.71	0.00467692	0.0431928	0.835363	1	23.6104	23.6926	0.0140546	chr8	86490864	86491036	173	-	980	1035	1031	1518	1163	743	ENSMUST00000034140.9	Itfg1
ENSMUSG00000031703.9	E016	816.808	0.006585	0.0624369	0.802685	1	21.7368	21.7735	0.00654176	chr8	86493587	86493681	95	-	732	782	902	1193	959	579	ENSMUST00000034140.9	Itfg1
ENSMUSG00000031706.8	E003	39.2813	0.0664959	0.0255972	0.872888	1	5.79046	5.55161	-0.124582	chr8	84800360	84800698	339	+	41	36	33	95	44	15	ENSMUST00000210660.2, ENSMUST00000209362.2, ENSMUST00000005600.6, ENSMUST00000211046.2	Rfx1
ENSMUSG00000031706.8	E006	14.7132	0.280922	0.0263113	0.871142	1	3.16758	3.79623	0.52729	chr8	84807744	84807851	108	+	5	8	38	30	12	4	ENSMUST00000210660.2, ENSMUST00000209362.2, ENSMUST00000005600.6, ENSMUST00000211046.2	Rfx1
ENSMUSG00000031706.8	E011	41.3135	0.105467	0.118208	0.730987	1	5.49274	6.06414	0.292948	chr8	84814335	84814701	367	+	21	48	63	54	59	18	ENSMUST00000210660.2, ENSMUST00000005600.6, ENSMUST00000211046.2	Rfx1
ENSMUSG00000031706.8	E013	36.5812	0.0714595	0.180601	0.670858	1	5.20689	5.67052	0.251765	chr8	84816740	84816921	182	+	33	33	49	41	52	21	ENSMUST00000005600.6, ENSMUST00000211046.2	Rfx1
ENSMUSG00000031706.8	E015	11.5666	0.162919	0.133383	0.71495	1	2.85893	3.29074	0.40886	chr8	84817995	84818107	113	+	15	17	6	16	10	8	ENSMUST00000005600.6, ENSMUST00000211046.2	Rfx1
ENSMUSG00000031706.8	E023	37.4498	0.10138	0.00836235	0.927138	1	5.31961	5.67573	0.19136	chr8	84822257	84822302	46	+	19	59	37	62	28	30	ENSMUST00000005600.6, ENSMUST00000211046.2	Rfx1
ENSMUSG00000031706.8	E026	141.263	0.0860524	0.104894	0.746034	1	9.79979	10.9086	0.334704	chr8	84823089	84823621	533	+	244	144	66	211	113	104	ENSMUST00000005600.6	Rfx1
ENSMUSG00000031708.18	E003	3659.27	0.00570295	0.0974883	0.754865	1	34.9375	35.4656	0.0787697	chr8	84298334	84298486	153	-	5455	3655	2685	4480	4200	2329	ENSMUST00000019382.17, ENSMUST00000163837.2, ENSMUST00000212990.2, ENSMUST00000212187.2, ENSMUST00000238997.2, ENSMUST00000212005.2, ENSMUST00000165740.9	Tecr
ENSMUSG00000031708.18	E005	2121.2	0.00756815	0.00442239	0.946979	1	29.8887	30.1951	0.0477045	chr8	84298533	84298564	32	-	3254	2023	1495	2695	2405	1371	ENSMUST00000019382.17, ENSMUST00000163837.2, ENSMUST00000212990.2, ENSMUST00000212187.2, ENSMUST00000238997.2, ENSMUST00000212005.2, ENSMUST00000165740.9	Tecr
ENSMUSG00000031708.18	E008	1652.05	0.00839293	0.000201383	0.988678	1	27.5896	27.9288	0.0542602	chr8	84298642	84298657	16	-	2539	1642	1106	2174	1958	963	ENSMUST00000019382.17, ENSMUST00000212652.2, ENSMUST00000163837.2, ENSMUST00000212990.2, ENSMUST00000212187.2, ENSMUST00000238997.2, ENSMUST00000212005.2, ENSMUST00000165740.9	Tecr
ENSMUSG00000031708.18	E010	3145.92	0.00632406	0.00405754	0.94921	1	33.6693	33.8611	0.0288898	chr8	84298861	84298949	89	-	4567	3254	2163	3884	3935	1891	ENSMUST00000019382.17, ENSMUST00000212652.2, ENSMUST00000238997.2, ENSMUST00000212703.2, ENSMUST00000212990.2, ENSMUST00000212187.2, ENSMUST00000163837.2, ENSMUST00000212005.2, ENSMUST00000165740.9	Tecr
ENSMUSG00000031708.18	E011	2124.72	0.00796242	0.0243697	0.875948	1	30.0433	30.1005	0.00890386	chr8	84299027	84299084	58	-	3019	2269	1413	2628	2772	1231	ENSMUST00000019382.17, ENSMUST00000212652.2, ENSMUST00000238997.2, ENSMUST00000212703.2, ENSMUST00000212990.2, ENSMUST00000212187.2, ENSMUST00000163837.2, ENSMUST00000212005.2, ENSMUST00000165740.9	Tecr
ENSMUSG00000031708.18	E012	10.5279	0.329556	0.00501141	0.943564	1	3.1074	2.70202	-0.405981	chr8	84299085	84299085	1	-	10	11	7	3	8	19	ENSMUST00000212652.2, ENSMUST00000212187.2	Tecr
ENSMUSG00000031708.18	E014	1676.35	0.00883622	0.028204	0.86663	1	27.6899	28.0824	0.06269	chr8	84299178	84299221	44	-	2361	1900	1115	2047	2081	985	ENSMUST00000019382.17, ENSMUST00000238997.2, ENSMUST00000212703.2, ENSMUST00000212990.2, ENSMUST00000212187.2, ENSMUST00000163837.2, ENSMUST00000212005.2, ENSMUST00000165740.9	Tecr
ENSMUSG00000031708.18	E015	5.85506	0.711998	0.0177226	0.894093	1	1.90058	2.38969	0.663137	chr8	84299222	84299240	19	-	6	0	16	1	6	5	ENSMUST00000212187.2	Tecr
ENSMUSG00000031708.18	E016	6.25557	0.635998	0.00465801	0.945587	1	1.88045	2.54554	0.877108	chr8	84299292	84299309	18	-	4	0	21	4	6	3	ENSMUST00000212575.2, ENSMUST00000212418.2	Tecr
ENSMUSG00000031708.18	E018	2333.85	0.00381723	0.000229071	0.987924	1	30.9413	30.9569	0.00239847	chr8	84299311	84299382	72	-	3066	2416	1868	2990	2880	1420	ENSMUST00000019382.17, ENSMUST00000238997.2, ENSMUST00000212703.2, ENSMUST00000212990.2, ENSMUST00000212575.2, ENSMUST00000238861.2, ENSMUST00000163837.2, ENSMUST00000212005.2, ENSMUST00000165740.9, ENSMUST00000212418.2	Tecr
ENSMUSG00000031708.18	E019	2714.67	0.00542314	0.109305	0.740937	1	32.5293	32.2311	-0.0454073	chr8	84299470	84299550	81	-	3519	2499	2402	3394	3490	1705	ENSMUST00000019382.17, ENSMUST00000238997.2, ENSMUST00000212703.2, ENSMUST00000212990.2, ENSMUST00000212575.2, ENSMUST00000238861.2, ENSMUST00000163837.2, ENSMUST00000212005.2, ENSMUST00000165740.9, ENSMUST00000212418.2	Tecr
ENSMUSG00000031708.18	E023	1721.9	0.00551817	0.0585268	0.80884	1	28.1985	28.1064	-0.0146653	chr8	84299657	84299674	18	-	2492	1521	1382	2125	2254	1026	ENSMUST00000019382.17, ENSMUST00000212630.2, ENSMUST00000212703.2, ENSMUST00000238997.2, ENSMUST00000212575.2, ENSMUST00000238861.2, ENSMUST00000163837.2, ENSMUST00000212005.2, ENSMUST00000165740.9, ENSMUST00000212418.2	Tecr
ENSMUSG00000031708.18	E024	2667.7	0.00664502	0.0160989	0.899034	1	32.3029	32.1196	-0.0279498	chr8	84299675	84299727	53	-	3527	2392	2403	3227	3550	1614	ENSMUST00000019382.17, ENSMUST00000212630.2, ENSMUST00000238861.2, ENSMUST00000238997.2, ENSMUST00000212575.2, ENSMUST00000212418.2, ENSMUST00000163837.2, ENSMUST00000212005.2, ENSMUST00000165740.9	Tecr
ENSMUSG00000031708.18	E025	2472.04	0.00769164	0.0233916	0.878443	1	31.478	31.4964	0.00282483	chr8	84299728	84299772	45	-	3223	2254	2313	3083	3266	1404	ENSMUST00000019382.17, ENSMUST00000211972.2, ENSMUST00000212630.2, ENSMUST00000238997.2, ENSMUST00000212575.2, ENSMUST00000238861.2, ENSMUST00000163837.2, ENSMUST00000212005.2, ENSMUST00000165740.9, ENSMUST00000212418.2	Tecr
ENSMUSG00000031708.18	E027	2184.38	0.00571524	0.15772	0.691264	1	30.5387	30.1514	-0.0601277	chr8	84299849	84299881	33	-	2788	2020	1936	2754	2865	1347	ENSMUST00000019382.17, ENSMUST00000211972.2, ENSMUST00000212630.2, ENSMUST00000212703.2, ENSMUST00000238861.2, ENSMUST00000238997.2, ENSMUST00000212575.2, ENSMUST00000212418.2, ENSMUST00000163837.2, ENSMUST00000212005.2, ENSMUST00000165740.9	Tecr
ENSMUSG00000031708.18	E028	1594.19	0.00873223	0.0173211	0.895293	1	27.4443	27.4572	0.00207415	chr8	84299882	84299882	1	-	1967	1501	1554	1977	2015	973	ENSMUST00000019382.17, ENSMUST00000211972.2, ENSMUST00000212630.2, ENSMUST00000238997.2, ENSMUST00000212575.2, ENSMUST00000238861.2, ENSMUST00000163837.2, ENSMUST00000212005.2, ENSMUST00000165740.9, ENSMUST00000212418.2	Tecr
ENSMUSG00000031708.18	E029	1952.71	0.00771655	0.148194	0.700267	1	29.1659	29.4031	0.0372581	chr8	84299883	84299917	35	-	2459	1879	1882	2410	2447	1158	ENSMUST00000019382.17, ENSMUST00000211972.2, ENSMUST00000212630.2, ENSMUST00000238861.2, ENSMUST00000212575.2, ENSMUST00000212418.2, ENSMUST00000163837.2, ENSMUST00000238997.2, ENSMUST00000165740.9	Tecr
ENSMUSG00000031708.18	E033	611.11	0.00950402	0.090966	0.762953	1	19.347	19.5743	0.0431237	chr8	84300040	84300084	45	-	843	630	481	855	767	304	ENSMUST00000019382.17, ENSMUST00000212575.2, ENSMUST00000212285.2, ENSMUST00000163837.2, ENSMUST00000238997.2, ENSMUST00000211972.2	Tecr
ENSMUSG00000031708.18	E036	1378.9	0.00655062	0.0289032	0.865003	1	26.2989	26.0576	-0.0395054	chr8	84300500	84300551	52	-	1740	1351	1198	1875	1780	775	ENSMUST00000019382.17, ENSMUST00000165740.9, ENSMUST00000212285.2, ENSMUST00000212575.2, ENSMUST00000238861.2, ENSMUST00000212136.2, ENSMUST00000163837.2, ENSMUST00000238997.2, ENSMUST00000211972.2, ENSMUST00000212418.2	Tecr
ENSMUSG00000031708.18	E037	1541.11	0.00659448	0.179669	0.671658	1	27.3617	26.9721	-0.0628368	chr8	84301107	84301157	51	-	1867	1632	1255	2141	1909	926	ENSMUST00000019382.17, ENSMUST00000211972.2, ENSMUST00000212630.2, ENSMUST00000212285.2, ENSMUST00000238861.2, ENSMUST00000212575.2, ENSMUST00000212418.2, ENSMUST00000212136.2, ENSMUST00000163837.2, ENSMUST00000238997.2, ENSMUST00000165740.9	Tecr
ENSMUSG00000031708.18	E038	4.98168	1.05123	0.172859	0.677584	1	1.21699	2.49376	2.07534	chr8	84301158	84301394	237	-	0	2	22	2	0	3	ENSMUST00000238997.2, ENSMUST00000238861.2	Tecr
ENSMUSG00000031709.16	E003	33.0819	0.112207	0.00605	0.938002	1	4.96453	5.39981	0.247557	chr8	83937050	83937160	111	+	13	44	39	55	32	26	ENSMUST00000034145.11, ENSMUST00000093393.5	Tbc1d9
ENSMUSG00000031709.16	E008	95.3276	0.0393146	0.102225	0.749176	1	8.38587	8.90044	0.181729	chr8	83966460	83966666	207	+	76	111	84	194	79	70	ENSMUST00000034145.11, ENSMUST00000093393.5	Tbc1d9
ENSMUSG00000031709.16	E015	68.2329	0.0460657	0.0135071	0.907478	1	7.20118	7.4957	0.120491	chr8	83985624	83985722	99	+	73	51	65	124	53	64	ENSMUST00000034145.11, ENSMUST00000093393.5	Tbc1d9
ENSMUSG00000031709.16	E018	127.528	0.0238421	0.122134	0.726732	1	9.82624	9.88154	0.0174027	chr8	83987548	83987788	241	+	139	98	102	189	140	125	ENSMUST00000034145.11, ENSMUST00000142673.2, ENSMUST00000093393.5	Tbc1d9
ENSMUSG00000031709.16	E021	74.2635	0.0507854	0.00923438	0.923445	1	7.48176	7.85566	0.147103	chr8	83995612	83995686	75	+	72	100	36	127	87	52	ENSMUST00000034145.11, ENSMUST00000142673.2, ENSMUST00000093393.5	Tbc1d9
ENSMUSG00000031709.16	E022	120.2	0.0355369	0.154344	0.694418	1	9.54928	9.66904	0.0385149	chr8	83995773	83995876	104	+	104	153	66	207	135	98	ENSMUST00000034145.11, ENSMUST00000142673.2, ENSMUST00000093393.5	Tbc1d9
ENSMUSG00000031710.5	E002	2.55908	3.25061	0.0653903	0.798171	1	1.10436	1.29226	0.453892	chr8	84018031	84018229	199	+	0	2	0	0	0	10	ENSMUST00000034146.5	Ucp1
ENSMUSG00000031710.5	E006	2.89638	8.95612	0.0992562	0.752724	1	0.00587815	3.72491	18.6309	chr8	84024486	84025081	596	+	0	0	17	0	0	0	ENSMUST00000034146.5	Ucp1
ENSMUSG00000031711.8	E006	136.767	0.0354956	0.00803144	0.928591	1	10.0233	10.3491	0.0996548	chr8	83491484	83491601	118	-	111	158	161	155	145	110	ENSMUST00000209601.2, ENSMUST00000211462.2, ENSMUST00000209587.2, ENSMUST00000211451.2, ENSMUST00000034147.4, ENSMUST00000209727.2	Zfp330
ENSMUSG00000031711.8	E010	64.533	0.0949588	0.0140244	0.905731	1	7.13486	7.15391	0.00799687	chr8	83493298	83493402	105	-	63	51	83	105	27	68	ENSMUST00000209601.2, ENSMUST00000211462.2, ENSMUST00000209587.2, ENSMUST00000211451.2, ENSMUST00000034147.4, ENSMUST00000209727.2	Zfp330
ENSMUSG00000031711.8	E011	72.4055	0.0697227	0.00178484	0.966302	1	7.49446	7.62252	0.0510453	chr8	83493842	83493968	127	-	63	52	110	123	45	61	ENSMUST00000209601.2, ENSMUST00000211462.2, ENSMUST00000209587.2, ENSMUST00000211451.2, ENSMUST00000034147.4, ENSMUST00000209727.2	Zfp330
ENSMUSG00000031711.8	E017	32.4723	0.129174	0.0055849	0.940428	1	5.20346	5.12068	-0.0472277	chr8	83497430	83497500	71	-	30	26	43	71	41	7	ENSMUST00000034147.4, ENSMUST00000209601.2	Zfp330
ENSMUSG00000031711.8	E018	2.8342	1.37391	0.11644	0.732928	1	1.41795	1.64389	0.427403	chr8	83497501	83497668	168	-	10	0	0	8	0	1	ENSMUST00000209601.2	Zfp330
ENSMUSG00000031711.8	E023	15.9354	0.549509	0.0623038	0.802891	1	3.03207	4.07792	0.863419	chr8	83500744	83500774	31	-	29	33	0	18	19	2	ENSMUST00000210958.2, ENSMUST00000034147.4	Zfp330
ENSMUSG00000031712.11	E004	17.4688	0.558587	0.116968	0.732347	1	4.62403	2.69596	-1.57255	chr8	83058543	83058653	111	-	7	23	44	0	7	17	ENSMUST00000034148.7, ENSMUST00000209363.2, ENSMUST00000211565.2, ENSMUST00000209687.2, ENSMUST00000211722.2, ENSMUST00000209573.3	Il15
ENSMUSG00000031712.11	E005	3.60262	0.785291	0.108532	0.741822	1	1.20322	1.37151	0.378229	chr8	83061098	83061187	90	-	0	12	7	1	0	1	ENSMUST00000034148.7, ENSMUST00000209363.2, ENSMUST00000211565.2, ENSMUST00000209687.2, ENSMUST00000211722.2, ENSMUST00000209573.3	Il15
ENSMUSG00000031712.11	E011	7.40068	0.71686	0.00134113	0.970787	1	2.05207	1.93526	-0.16963	chr8	83071004	83071101	98	-	27	0	11	2	3	1	ENSMUST00000034148.7, ENSMUST00000210094.2, ENSMUST00000209363.2, ENSMUST00000211565.2, ENSMUST00000209687.2, ENSMUST00000209573.3, ENSMUST00000211722.2	Il15
ENSMUSG00000031714.10	E001	7.79928	0.782672	0.184638	0.667418	1	2.1808	2.8408	0.766613	chr8	81491067	81491068	2	-	0	11	17	11	0	8	ENSMUST00000210676.2	Gab1
ENSMUSG00000031714.10	E004	42.8366	0.0525408	0.0518955	0.819797	1	5.79381	5.89939	0.0534897	chr8	81501179	81501302	124	-	37	49	37	48	48	42	ENSMUST00000034150.10, ENSMUST00000210676.2	Gab1
ENSMUSG00000031715.15	E005	85.2157	0.0346998	0.0495129	0.823913	1	8.03353	8.40798	0.138306	chr8	81432076	81432113	38	-	118	57	73	162	110	38	ENSMUST00000043359.9	Smarca5
ENSMUSG00000031715.15	E007	274.601	0.0144692	0.0232852	0.878718	1	13.9295	14.0924	0.0385327	chr8	81435312	81435434	123	-	339	211	218	507	362	149	ENSMUST00000043359.9, ENSMUST00000122807.8	Smarca5
ENSMUSG00000031715.15	E008	241.249	0.0283006	0.150237	0.698309	1	12.9618	13.5276	0.139724	chr8	81435742	81435855	114	-	310	217	172	491	298	102	ENSMUST00000043359.9, ENSMUST00000122807.8	Smarca5
ENSMUSG00000031715.15	E010	171.509	0.0281315	0.0430599	0.835613	1	11.2262	11.4677	0.0674623	chr8	81436285	81436366	82	-	236	139	108	279	231	106	ENSMUST00000043359.9, ENSMUST00000142470.2, ENSMUST00000122807.8	Smarca5
ENSMUSG00000031715.15	E023	29.7345	0.300372	0.18505	0.667069	1	5.12496	4.70262	-0.252804	chr8	81450798	81450866	69	-	27	2	46	106	21	9	ENSMUST00000043359.9, ENSMUST00000122807.8	Smarca5
ENSMUSG00000031715.15	E024	2.20355	1.81239	0.00986797	0.92087	1	1.06331	1.63898	1.25022	chr8	81452211	81452618	408	-	0	0	9	6	0	0	ENSMUST00000148455.2	Smarca5
ENSMUSG00000031715.15	E025	68.587	0.0655071	0.0276013	0.86805	1	7.12179	7.67204	0.223828	chr8	81452619	81452750	132	-	49	45	111	120	81	37	ENSMUST00000043359.9, ENSMUST00000148455.2, ENSMUST00000122807.8	Smarca5
ENSMUSG00000031715.15	E026	111.198	0.0470922	0.00208631	0.963568	1	9.2787	9.3259	0.0156168	chr8	81452840	81452995	156	-	80	107	122	226	155	46	ENSMUST00000043359.9, ENSMUST00000148455.2, ENSMUST00000122807.8	Smarca5
ENSMUSG00000031715.15	E033	17.6513	0.322404	0.0061509	0.937488	1	3.78212	3.74638	-0.0277048	chr8	81466055	81466126	72	-	7	29	11	11	10	31	ENSMUST00000043359.9	Smarca5
ENSMUSG00000031722.11	E005	2.60783	0.775554	0.0486723	0.82539	1	1.57125	1.32891	-0.484134	chr8	110303762	110303863	102	-	0	5	2	2	2	4	ENSMUST00000212018.2, ENSMUST00000212918.2, ENSMUST00000074898.8	Hp
ENSMUSG00000031722.11	E006	2.38444	1.07525	0.0168398	0.89675	1	1.42434	1.32905	-0.200096	chr8	110304112	110304194	83	-	0	5	2	0	2	4	ENSMUST00000212018.2, ENSMUST00000212918.2, ENSMUST00000074898.8	Hp
ENSMUSG00000031723.9	E001	17.2459	0.166802	0.000783337	0.977672	1	3.78126	3.70147	-0.0622065	chr8	110292524	110292695	172	+	16	13	20	29	8	20	ENSMUST00000034159.8	Txnl4b
ENSMUSG00000031727.9	E006	4.15539	0.772223	0.0267173	0.870161	1	2.16941	1.53942	-0.992464	chr8	110240376	110240597	222	+	0	7	2	1	17	0	ENSMUST00000034162.8, ENSMUST00000212003.2	Pmfbp1
ENSMUSG00000031727.9	E010	2.47849	1.24852	0.102601	0.748731	1	1.20702	1.61488	0.841248	chr8	110251944	110252101	158	+	0	0	10	3	3	0	ENSMUST00000034162.8, ENSMUST00000212003.2	Pmfbp1
ENSMUSG00000031727.9	E011	5.42161	0.4314	0.0368387	0.847794	1	1.90399	2.28874	0.532879	chr8	110254212	110254452	241	+	0	10	10	4	9	1	ENSMUST00000034162.8, ENSMUST00000212003.2	Pmfbp1
ENSMUSG00000031727.9	E015	7.31722	0.763614	0.0371639	0.847132	1	2.30184	2.60724	0.361157	chr8	110258695	110258832	138	+	0	12	14	19	5	0	ENSMUST00000034162.8, ENSMUST00000212003.2	Pmfbp1
ENSMUSG00000031727.9	E022	6.722	0.47449	0.0728944	0.787168	1	2.42521	2.2865	-0.170669	chr8	110269020	110269272	253	+	3	5	12	15	2	6	ENSMUST00000034162.8, ENSMUST00000212003.2	Pmfbp1
ENSMUSG00000031728.11	E003	24.631	0.116421	0.0527282	0.818382	1	4.34676	4.61257	0.173932	chr8	110432252	110432495	244	+	18	40	20	28	37	12	ENSMUST00000212192.2, ENSMUST00000034163.9, ENSMUST00000212964.2	Zfp821
ENSMUSG00000031728.11	E005	38.2176	0.114483	0.102221	0.749181	1	5.67153	5.38776	-0.151623	chr8	110432989	110433051	63	+	23	60	24	29	48	43	ENSMUST00000212000.2, ENSMUST00000212192.2, ENSMUST00000034163.9, ENSMUST00000212964.2	Zfp821
ENSMUSG00000031728.11	E008	81.4096	0.0289578	0.00623468	0.937064	1	8.00703	7.95503	-0.019726	chr8	110436043	110436159	117	+	80	82	78	112	74	76	ENSMUST00000212000.2, ENSMUST00000212233.2, ENSMUST00000212192.2, ENSMUST00000034163.9, ENSMUST00000212964.2	Zfp821
ENSMUSG00000031728.11	E009	6.57686	0.856457	0.046256	0.829711	1	2.44739	2.16507	-0.355135	chr8	110441104	110444393	3290	+	14	0	3	7	0	13	ENSMUST00000211918.2	Zfp821
ENSMUSG00000031729.7	E001	5.19095	0.79173	0.0230304	0.879378	1	2.21732	1.96259	-0.353316	chr8	110397957	110397959	3	-	9	5	0	17	6	0	ENSMUST00000034164.6	Ist1
ENSMUSG00000031729.7	E002	7.11846	0.772429	0.0764007	0.782236	1	2.59226	2.28469	-0.366112	chr8	110397960	110397960	1	-	14	5	0	20	11	0	ENSMUST00000034164.6, ENSMUST00000212562.2	Ist1
ENSMUSG00000031729.7	E004	995.113	0.00647102	0.000899876	0.976069	1	23.3569	23.3828	0.00445586	chr8	110398405	110399273	869	-	1189	815	989	1322	1161	738	ENSMUST00000034164.6, ENSMUST00000212973.2, ENSMUST00000212170.2, ENSMUST00000212562.2	Ist1
ENSMUSG00000031729.7	E005	15.4036	0.59703	0.184323	0.667684	1	4.00308	3.01014	-0.830389	chr8	110399274	110402007	2734	-	11	22	0	9	5	36	ENSMUST00000212562.2	Ist1
ENSMUSG00000031729.7	E009	93.0669	0.0496654	0.0158867	0.899698	1	8.41035	8.62525	0.0768747	chr8	110402435	110403389	955	-	95	44	148	129	88	75	ENSMUST00000212973.2, ENSMUST00000212562.2	Ist1
ENSMUSG00000031729.7	E010	321.228	0.0162403	0.0593245	0.807567	1	15.0039	14.944	-0.0135061	chr8	110403390	110403482	93	-	382	201	381	509	375	199	ENSMUST00000034164.6, ENSMUST00000212973.2, ENSMUST00000212170.2, ENSMUST00000212562.2	Ist1
ENSMUSG00000031729.7	E011	30.6742	0.139497	0.0101322	0.919821	1	4.84318	5.15863	0.185601	chr8	110403483	110404117	635	-	31	11	57	65	23	14	ENSMUST00000212562.2	Ist1
ENSMUSG00000031729.7	E014	296.267	0.0116374	0.00206606	0.963745	1	14.4173	14.4618	0.0102834	chr8	110405487	110405597	111	-	304	223	366	398	336	223	ENSMUST00000034164.6, ENSMUST00000212973.2, ENSMUST00000212562.2	Ist1
ENSMUSG00000031729.7	E019	38.9392	0.0878766	0.156862	0.692062	1	5.76401	5.43971	-0.171154	chr8	110419816	110419879	64	-	21	46	43	55	45	33	ENSMUST00000034164.6, ENSMUST00000212973.2, ENSMUST00000212562.2	Ist1
ENSMUSG00000031729.7	E020	13.6151	0.303675	0.00176607	0.966479	1	3.49555	3.2238	-0.235567	chr8	110419880	110419892	13	-	7	21	10	20	30	2	ENSMUST00000034164.6, ENSMUST00000212973.2	Ist1
ENSMUSG00000031730.19	E002	2.83186	0.658713	0.0147102	0.903465	1	1.51643	1.54996	0.0632148	chr8	110319879	110320062	184	-	6	0	3	3	5	1	ENSMUST00000125222.2, ENSMUST00000133353.8	Dhodh
ENSMUSG00000031730.19	E005	112.627	0.0350971	0.100631	0.751074	1	9.58594	9.06745	-0.171188	chr8	110320379	110320532	154	-	112	122	93	111	178	81	ENSMUST00000143900.8, ENSMUST00000133353.8, ENSMUST00000123605.9	Dhodh
ENSMUSG00000031730.19	E006	50.1106	0.0429071	0.100315	0.751452	1	6.42844	6.22513	-0.0956076	chr8	110320533	110320562	30	-	70	49	30	56	67	38	ENSMUST00000143900.8, ENSMUST00000142106.8, ENSMUST00000133353.8, ENSMUST00000123605.9	Dhodh
ENSMUSG00000031730.19	E016	97.6832	0.0263162	0.013409	0.907813	1	8.75738	8.6801	-0.0270738	chr8	110321583	110321701	119	-	118	110	70	132	109	71	ENSMUST00000133353.8, ENSMUST00000142106.8, ENSMUST00000125779.8, ENSMUST00000123605.9	Dhodh
ENSMUSG00000031730.19	E031	56.4768	0.0416018	0.127402	0.721141	1	6.90264	6.48059	-0.18836	chr8	110332865	110333052	188	-	53	56	53	55	75	52	ENSMUST00000131107.2, ENSMUST00000146064.8, ENSMUST00000150804.3, ENSMUST00000143900.8, ENSMUST00000128350.3, ENSMUST00000123605.9	Dhodh
ENSMUSG00000031730.19	E033	23.4226	0.0939601	0.153205	0.695491	1	4.27049	4.41773	0.0992398	chr8	110334999	110335052	54	-	27	22	25	15	36	17	ENSMUST00000131107.2, ENSMUST00000143900.8, ENSMUST00000146064.8, ENSMUST00000123605.9	Dhodh
ENSMUSG00000031731.17	E006	37.6792	0.202679	0.021167	0.884325	1	5.3479	5.67861	0.177213	chr8	110545550	110545674	125	+	11	55	46	72	12	39	ENSMUST00000034171.9, ENSMUST00000093157.13	Ap1g1
ENSMUSG00000031731.17	E012	34.0022	0.120788	0.0118325	0.913379	1	5.09527	5.44441	0.195358	chr8	110559822	110559902	81	+	20	25	58	59	47	13	ENSMUST00000034171.9, ENSMUST00000093157.13	Ap1g1
ENSMUSG00000031731.17	E018	38.9886	0.0747292	0.00515666	0.942753	1	5.64667	5.63003	-0.00872394	chr8	110570957	110571011	55	+	29	48	33	85	45	18	ENSMUST00000034171.9, ENSMUST00000172892.2, ENSMUST00000093157.13	Ap1g1
ENSMUSG00000031731.17	E019	31.8314	0.071829	0.0164369	0.897986	1	5.06321	5.15791	0.0545551	chr8	110576253	110576262	10	+	31	33	28	73	28	17	ENSMUST00000034171.9, ENSMUST00000172892.2, ENSMUST00000093157.13	Ap1g1
ENSMUSG00000031731.17	E020	47.7424	0.061402	0.112875	0.736894	1	6.05856	6.39324	0.159808	chr8	110576263	110576375	113	+	38	50	55	101	48	22	ENSMUST00000034171.9, ENSMUST00000093157.13	Ap1g1
ENSMUSG00000031731.17	E022	48.95	0.0418454	0.142932	0.705384	1	6.3356	6.17131	-0.0781105	chr8	110578332	110578459	128	+	42	38	53	85	44	46	ENSMUST00000034171.9, ENSMUST00000093157.13	Ap1g1
ENSMUSG00000031731.17	E026	156.896	0.0157192	0.00571027	0.939764	1	10.7198	11.0313	0.0901411	chr8	110581978	110582085	108	+	142	154	157	215	190	123	ENSMUST00000034171.9, ENSMUST00000093157.13	Ap1g1
ENSMUSG00000031731.17	E027	164.588	0.0214542	0.00663023	0.935103	1	11.0077	11.1947	0.0532124	chr8	110582205	110582365	161	+	133	152	183	224	170	155	ENSMUST00000034171.9, ENSMUST00000093157.13	Ap1g1
ENSMUSG00000031731.17	E029	110.015	0.0450043	0.103782	0.747337	1	9.1894	9.27253	0.0276911	chr8	110585431	110585529	99	+	92	64	156	181	118	86	ENSMUST00000093157.13, ENSMUST00000034171.9, ENSMUST00000173476.2	Ap1g1
ENSMUSG00000031731.17	E030	169.953	0.0195167	0.0570582	0.811208	1	11.2349	11.3438	0.0305471	chr8	110586726	110586922	197	+	151	130	201	269	194	130	ENSMUST00000093157.13, ENSMUST00000034171.9, ENSMUST00000173476.2	Ap1g1
ENSMUSG00000031731.17	E031	553.396	0.00984085	0.000848288	0.976765	1	18.5324	18.8975	0.0708735	chr8	110586923	110587990	1068	+	595	487	505	788	601	473	ENSMUST00000034171.9, ENSMUST00000093157.13	Ap1g1
ENSMUSG00000031731.17	E032	697.293	0.0135107	0.0918489	0.76184	1	20.1332	20.8494	0.131912	chr8	110587991	110589739	1749	+	779	708	557	990	801	533	ENSMUST00000093157.13	Ap1g1
ENSMUSG00000031732.13	E001	2.65956	1.31409	0.00177252	0.966418	1	0.901041	1.81097	2.01698	chr8	110595174	110595234	61	+	0	0	13	2	0	1	ENSMUST00000154262.2	Phlpp2
ENSMUSG00000031732.13	E002	3.54682	1.26414	0.178108	0.673004	1	1.54086	1.81101	0.467129	chr8	110595235	110595242	8	+	0	0	13	4	0	4	ENSMUST00000154262.2, ENSMUST00000179721.8	Phlpp2
ENSMUSG00000031732.13	E003	12.9301	0.822024	0.00309966	0.955601	1	2.89931	3.50612	0.552696	chr8	110595243	110595349	107	+	0	7	42	25	0	8	ENSMUST00000034175.5, ENSMUST00000179721.8, ENSMUST00000154262.2	Phlpp2
ENSMUSG00000031732.13	E004	36.0409	0.349541	0.000181854	0.989241	1	5.63549	5.16122	-0.259395	chr8	110603435	110603715	281	+	6	37	64	72	4	41	ENSMUST00000034175.5, ENSMUST00000179721.8, ENSMUST00000154262.2	Phlpp2
ENSMUSG00000031732.13	E012	24.4395	0.0979992	0.153349	0.695355	1	4.70498	4.22015	-0.318643	chr8	110640201	110640403	203	+	12	21	38	40	20	22	ENSMUST00000034175.5, ENSMUST00000179721.8	Phlpp2
ENSMUSG00000031732.13	E014	21.0209	0.155032	0.0859369	0.769408	1	4.52067	3.85051	-0.469267	chr8	110649448	110649543	96	+	16	12	31	53	25	6	ENSMUST00000034175.5, ENSMUST00000179721.8	Phlpp2
ENSMUSG00000031732.13	E016	17.9845	0.217563	0.0120801	0.912481	1	3.84277	3.81951	-0.0177165	chr8	110655087	110655287	201	+	5	22	31	37	7	13	ENSMUST00000034175.5, ENSMUST00000179721.8	Phlpp2
ENSMUSG00000031732.13	E020	57.204	0.106652	0.0718822	0.788616	1	6.52685	6.90133	0.166594	chr8	110662101	110662295	195	+	20	93	81	63	62	35	ENSMUST00000034175.5, ENSMUST00000179721.8	Phlpp2
ENSMUSG00000031732.13	E022	1186.74	0.156604	0.0277309	0.867743	1	25.6149	24.1449	-0.245852	chr8	110666386	110671302	4917	+	1320	1064	1155	1750	1331	851	ENSMUST00000034175.5, ENSMUST00000179721.8	Phlpp2
ENSMUSG00000031736.13	E012	4.73603	0.653071	0.00404541	0.949286	1	2.33191	1.61629	-1.06083	chr8	93071481	93071648	168	-	4	15	0	13	0	0	ENSMUST00000246350.1, ENSMUST00000243235.1, ENSMUST00000245512.1, ENSMUST00000241895.1, ENSMUST00000245594.1, ENSMUST00000034183.11, ENSMUST00000244972.1, ENSMUST00000246423.1, ENSMUST00000179222.3, ENSMUST00000244851.1, ENSMUST00000244812.1, ENSMUST00000178064.10, ENSMUST00000245809.1, ENSMUST00000242560.1, ENSMUST00000179400.3, ENSMUST00000246244.1, ENSMUST00000243067.1, ENSMUST00000241658.1, ENSMUST00000240803.1, ENSMUST00000244183.1, ENSMUST00000180102.8	Crnde
ENSMUSG00000031736.13	E015	2.66321	1.88472	0.0332058	0.855406	1	1.42977	1.28607	-0.306066	chr8	93073092	93073221	130	-	0	12	0	0	4	0	ENSMUST00000245809.1, ENSMUST00000179400.3	Crnde
ENSMUSG00000031737.12	E002	9.91694	0.40984	0.00727362	0.932034	1	2.69951	2.95706	0.264563	chr8	93084377	93085057	681	+	17	11	0	6	6	16	ENSMUST00000034184.12, ENSMUST00000210246.2	Irx5
ENSMUSG00000031737.12	E003	7.71708	0.93636	0.0330784	0.855681	1	2.45497	2.62182	0.190672	chr8	93086165	93086570	406	+	18	4	0	26	7	0	ENSMUST00000034184.12, ENSMUST00000210246.2	Irx5
ENSMUSG00000031737.12	E004	18.7026	0.16604	0.0916904	0.762039	1	3.88927	3.81832	-0.0537354	chr8	93086722	93087507	786	+	19	16	12	14	15	31	ENSMUST00000034184.12, ENSMUST00000210246.2	Irx5
ENSMUSG00000031737.12	E005	9.11995	0.353811	0.0198973	0.887824	1	2.81554	2.61867	-0.210357	chr8	93087508	93088084	577	+	4	8	10	11	16	8	ENSMUST00000034184.12	Irx5
ENSMUSG00000031740.9	E012	2.98868	1.17759	0.0155802	0.900666	1	2.01565	1.22821	-1.43225	chr8	93570448	93570577	130	+	7	1	0	0	11	0	ENSMUST00000211691.2, ENSMUST00000211308.2, ENSMUST00000034187.9	Mmp2
ENSMUSG00000031740.9	E014	13.8081	0.436697	0.0142702	0.904913	1	2.79	3.40785	0.581504	chr8	93572709	93572868	160	+	44	18	0	5	13	3	ENSMUST00000211691.2, ENSMUST00000211308.2, ENSMUST00000211567.2, ENSMUST00000034187.9	Mmp2
ENSMUSG00000031740.9	E015	11.0267	0.378087	0.11896	0.730165	1	2.63007	3.00033	0.382378	chr8	93576754	93576863	110	+	40	8	0	7	9	3	ENSMUST00000211691.2, ENSMUST00000211308.2, ENSMUST00000211567.2, ENSMUST00000034187.9	Mmp2
ENSMUSG00000031748.17	E014	643.062	0.00828845	0.104596	0.746382	1	19.9651	19.785	-0.03376	chr8	94677033	94677059	27	+	594	627	668	985	780	426	ENSMUST00000125716.8, ENSMUST00000130974.2, ENSMUST00000138659.9, ENSMUST00000142466.2, ENSMUST00000149530.8, ENSMUST00000034198.15	Gnao1
ENSMUSG00000031748.17	E018	303.786	0.0356697	0.114807	0.734736	1	14.8093	14.4113	-0.091284	chr8	94682693	94683208	516	+	242	230	403	585	230	247	ENSMUST00000144451.2, ENSMUST00000138659.9	Gnao1
ENSMUSG00000031748.17	E019	3905.5	0.00697434	0.0211748	0.884304	1	35.8318	35.9458	0.016944	chr8	94683209	94687318	4110	+	4673	3233	3753	6198	4141	2729	ENSMUST00000138659.9	Gnao1
ENSMUSG00000031748.17	E022	10.9932	0.158981	0.0210278	0.884703	1	3.05015	2.97679	-0.0707358	chr8	94692424	94693495	1072	+	16	8	8	15	17	6	ENSMUST00000212008.2	Gnao1
ENSMUSG00000031748.17	E023	1414.13	0.00717267	0.000297131	0.986247	1	26.3508	26.4729	0.0199167	chr8	94693496	94693617	122	+	1327	1337	1564	2112	1642	956	ENSMUST00000212008.2, ENSMUST00000125716.8, ENSMUST00000127900.2, ENSMUST00000034198.15, ENSMUST00000142466.2, ENSMUST00000155245.2	Gnao1
ENSMUSG00000031748.17	E024	978.287	0.00676777	0.153382	0.695324	1	23.0035	23.4557	0.0780212	chr8	94693618	94693649	32	+	956	927	1098	1421	1047	697	ENSMUST00000212008.2, ENSMUST00000125716.8, ENSMUST00000127900.2, ENSMUST00000034198.15, ENSMUST00000155245.2	Gnao1
ENSMUSG00000031748.17	E025	1203.87	0.00528536	0.055738	0.813364	1	24.8477	25.1483	0.0501512	chr8	94693650	94693711	62	+	1197	1170	1267	1766	1311	860	ENSMUST00000212008.2, ENSMUST00000125716.8, ENSMUST00000127900.2, ENSMUST00000034198.15	Gnao1
ENSMUSG00000031748.17	E027	831.32	0.00721999	0.17811	0.673003	1	21.635	22.1433	0.0903478	chr8	94694660	94694688	29	+	978	712	854	1157	961	562	ENSMUST00000212008.2, ENSMUST00000125716.8, ENSMUST00000127900.2, ENSMUST00000034198.15, ENSMUST00000142466.2, ENSMUST00000149530.8	Gnao1
ENSMUSG00000031749.13	E002	32.7206	0.120699	0.148968	0.699523	1	5.09805	5.1889	0.0520155	chr8	111646590	111646737	148	+	18	61	16	41	41	26	ENSMUST00000129639.2, ENSMUST00000034197.5, ENSMUST00000117534.8	St3gal2
ENSMUSG00000031749.13	E006	108.097	0.0473634	0.00591861	0.938677	1	8.93156	9.35931	0.143672	chr8	111683390	111683619	230	+	59	124	142	158	96	93	ENSMUST00000138332.2, ENSMUST00000034197.5, ENSMUST00000141464.2, ENSMUST00000117534.8, ENSMUST00000129639.2	St3gal2
ENSMUSG00000031749.13	E007	71.1736	0.0592712	0.172364	0.678019	1	7.57166	7.41289	-0.0637984	chr8	111683620	111683644	25	+	40	58	101	111	61	71	ENSMUST00000138332.2, ENSMUST00000034197.5, ENSMUST00000141464.2, ENSMUST00000117534.8	St3gal2
ENSMUSG00000031749.13	E011	161.962	0.0253786	0.0185867	0.891558	1	10.9986	11.0153	0.00476987	chr8	111694049	111694228	180	+	118	155	189	201	148	174	ENSMUST00000034197.5, ENSMUST00000117534.8	St3gal2
ENSMUSG00000031750.16	E002	144.227	0.0424075	0.0527567	0.818334	1	10.4044	10.5352	0.039066	chr8	111468472	111469080	609	-	157	179	87	213	165	106	ENSMUST00000154803.2, ENSMUST00000076846.11, ENSMUST00000150680.2	Il34
ENSMUSG00000031750.16	E003	39.9673	0.0854352	0.0961742	0.75647	1	5.47395	5.89031	0.21682	chr8	111469276	111469330	55	-	32	36	57	71	30	28	ENSMUST00000154803.2, ENSMUST00000076846.11, ENSMUST00000150680.2	Il34
ENSMUSG00000031750.16	E007	37.9403	0.0850325	0.16213	0.687203	1	5.41319	5.65897	0.131173	chr8	111475295	111475372	78	-	47	34	34	30	71	20	ENSMUST00000076846.11, ENSMUST00000150680.2	Il34
ENSMUSG00000031750.16	E015	3.48258	1.68406	0.0328247	0.85623	1	0.991684	2.19061	2.29105	chr8	111532505	111532535	31	-	0	0	17	0	4	0	ENSMUST00000076846.11, ENSMUST00000137362.2	Il34
ENSMUSG00000031751.15	E011	415.876	0.0195627	0.0346479	0.852335	1	16.567	16.788	0.0461961	chr8	94711462	94711572	111	-	372	317	519	621	458	326	ENSMUST00000053766.14	Amfr
ENSMUSG00000031751.15	E014	191.804	0.0294551	0.0317356	0.858609	1	11.9449	11.9442	-0.000180758	chr8	94714347	94714387	41	-	139	194	217	348	236	108	ENSMUST00000053766.14	Amfr
ENSMUSG00000031751.15	E015	178.079	0.0404707	0.0717921	0.788745	1	11.4789	11.5808	0.028092	chr8	94725726	94725842	117	-	107	171	236	278	190	140	ENSMUST00000053766.14	Amfr
ENSMUSG00000031751.15	E016	147.875	0.0413219	0.139222	0.709056	1	10.1748	10.9911	0.241795	chr8	94725843	94725878	36	-	94	175	189	203	147	113	ENSMUST00000143265.2, ENSMUST00000053766.14	Amfr
ENSMUSG00000031753.17	E003	3.12871	1.73155	0.000266755	0.986969	1	1.27903	1.88569	1.12225	chr8	111573666	111573670	5	+	13	0	0	8	0	0	ENSMUST00000174165.8, ENSMUST00000034203.17, ENSMUST00000172668.8	Cog4
ENSMUSG00000031753.17	E009	66.1929	0.0253476	0.127102	0.721456	1	7.09444	7.39172	0.123249	chr8	111576555	111576582	28	+	64	71	73	95	66	46	ENSMUST00000174679.2, ENSMUST00000174800.2, ENSMUST00000172668.8, ENSMUST00000034203.17, ENSMUST00000174702.2, ENSMUST00000165867.8, ENSMUST00000174398.8, ENSMUST00000174723.8	Cog4
ENSMUSG00000031753.17	E011	88.1275	0.0204991	0.168316	0.681612	1	8.48285	8.19244	-0.105906	chr8	111577968	111578033	66	+	83	84	91	156	94	57	ENSMUST00000174165.8, ENSMUST00000174679.2, ENSMUST00000174800.2, ENSMUST00000034203.17, ENSMUST00000165867.8, ENSMUST00000174398.8, ENSMUST00000172897.2	Cog4
ENSMUSG00000031753.17	E012	68.1508	0.056555	0.0915153	0.76226	1	7.27174	7.47653	0.0835085	chr8	111578034	111578082	49	+	56	79	78	111	93	25	ENSMUST00000174165.8, ENSMUST00000174679.2, ENSMUST00000174800.2, ENSMUST00000172668.8, ENSMUST00000034203.17, ENSMUST00000165867.8, ENSMUST00000174398.8, ENSMUST00000172897.2	Cog4
ENSMUSG00000031753.17	E013	63.9982	0.0716835	0.00508051	0.943177	1	7.08336	7.20712	0.0519521	chr8	111578918	111578977	60	+	41	104	52	103	80	31	ENSMUST00000174165.8, ENSMUST00000174679.2, ENSMUST00000172668.8, ENSMUST00000034203.17, ENSMUST00000165867.8, ENSMUST00000174398.8, ENSMUST00000174723.8, ENSMUST00000172897.2	Cog4
ENSMUSG00000031753.17	E014	87.3024	0.0499628	0.00503774	0.943416	1	8.19594	8.35679	0.0590426	chr8	111578978	111579092	115	+	48	112	109	131	96	56	ENSMUST00000174165.8, ENSMUST00000174679.2, ENSMUST00000034203.17, ENSMUST00000165867.8, ENSMUST00000174398.8, ENSMUST00000174723.8, ENSMUST00000172897.2	Cog4
ENSMUSG00000031753.17	E015	73.8417	0.0736494	0.114938	0.734591	1	7.66922	7.6205	-0.0192189	chr8	111580302	111580360	59	+	33	71	118	130	65	53	ENSMUST00000174165.8, ENSMUST00000174679.2, ENSMUST00000174800.2, ENSMUST00000034203.17, ENSMUST00000165867.8, ENSMUST00000174398.8, ENSMUST00000174723.8, ENSMUST00000172897.2	Cog4
ENSMUSG00000031753.17	E017	47.2853	0.0978214	0.00714694	0.932627	1	6.02691	6.24937	0.107644	chr8	111580412	111580415	4	+	23	55	69	63	30	48	ENSMUST00000174800.2, ENSMUST00000034203.17, ENSMUST00000165867.8, ENSMUST00000174398.8, ENSMUST00000174723.8, ENSMUST00000172897.2	Cog4
ENSMUSG00000031753.17	E018	52.2835	0.0632809	0.0432331	0.835287	1	6.35304	6.55158	0.0916559	chr8	111580416	111580424	9	+	37	57	68	82	32	48	ENSMUST00000165867.8, ENSMUST00000034203.17, ENSMUST00000174398.8, ENSMUST00000174800.2, ENSMUST00000172897.2	Cog4
ENSMUSG00000031753.17	E022	143.927	0.036113	0.0836495	0.772411	1	10.2391	10.6331	0.118028	chr8	111585169	111585326	158	+	107	189	154	212	107	123	ENSMUST00000165867.8, ENSMUST00000034203.17, ENSMUST00000174398.8	Cog4
ENSMUSG00000031753.17	E030	77.9257	0.0566572	0.183218	0.668623	1	7.537	8.1327	0.229892	chr8	111593287	111593359	73	+	125	63	66	109	95	37	ENSMUST00000165867.8, ENSMUST00000173501.2, ENSMUST00000034203.17, ENSMUST00000174398.8, ENSMUST00000172542.2	Cog4
ENSMUSG00000031753.17	E036	138.902	0.0316998	0.00245545	0.960479	1	10.1734	10.3906	0.0659054	chr8	111606265	111606357	93	+	188	133	107	190	156	96	ENSMUST00000165867.8, ENSMUST00000034203.17, ENSMUST00000174398.8, ENSMUST00000172542.2	Cog4
ENSMUSG00000031753.17	E040	199.515	0.0216629	0.0944849	0.758551	1	11.9166	12.3246	0.108024	chr8	111608003	111608131	129	+	252	185	186	256	223	141	ENSMUST00000165867.8, ENSMUST00000034203.17, ENSMUST00000174398.8, ENSMUST00000172542.2, ENSMUST00000172497.2	Cog4
ENSMUSG00000031753.17	E041	70.8664	0.0474026	0.135235	0.713065	1	7.21458	7.7379	0.210787	chr8	111608363	111608388	26	+	104	48	77	93	75	46	ENSMUST00000165867.8, ENSMUST00000034203.17, ENSMUST00000174398.8, ENSMUST00000172542.2, ENSMUST00000172497.2	Cog4
ENSMUSG00000031753.17	E042	82.7053	0.0424439	0.0705155	0.790588	1	8.29696	7.91348	-0.143465	chr8	111608389	111608497	109	+	79	69	92	173	97	36	ENSMUST00000165867.8, ENSMUST00000034203.17, ENSMUST00000174398.8, ENSMUST00000172542.2	Cog4
ENSMUSG00000031753.17	E045	46.0916	0.0888682	0.0773954	0.780859	1	5.81525	6.35007	0.261144	chr8	111608792	111608853	62	+	74	22	56	72	47	23	ENSMUST00000034203.17, ENSMUST00000174679.2	Cog4
ENSMUSG00000031753.17	E046	7.5539	0.437876	0.0976824	0.754629	1	2.46648	2.50163	0.0410239	chr8	111608854	111608859	6	+	13	0	10	8	8	7	ENSMUST00000034203.17	Cog4
ENSMUSG00000031754.11	E003	178.005	0.031021	0.170506	0.679663	1	11.5798	11.4448	-0.0372871	chr8	94746076	94746332	257	-	143	225	138	233	200	161	ENSMUST00000212981.2, ENSMUST00000212622.2, ENSMUST00000034204.11	Nudt21
ENSMUSG00000031754.11	E005	130.431	0.0404021	0.0179033	0.893558	1	10.0136	9.9194	-0.0293646	chr8	94749403	94749517	115	-	101	147	123	181	98	145	ENSMUST00000212981.2, ENSMUST00000212911.2, ENSMUST00000034204.11	Nudt21
ENSMUSG00000031754.11	E006	98.963	0.0273763	0.154058	0.694688	1	8.85759	8.7194	-0.0480738	chr8	94751170	94751245	76	-	70	97	115	176	96	76	ENSMUST00000212981.2, ENSMUST00000212622.2, ENSMUST00000212911.2, ENSMUST00000034204.11	Nudt21
ENSMUSG00000031754.11	E013	97.147	0.0378907	0.019695	0.888392	1	8.56774	8.87663	0.108189	chr8	94763405	94763634	230	-	117	67	109	178	92	61	ENSMUST00000212981.2, ENSMUST00000034204.11	Nudt21
ENSMUSG00000031755.7	E007	119.405	0.0309794	0.120423	0.728576	1	9.51449	9.65903	0.0465812	chr8	94801768	94801888	121	-	142	117	126	143	176	52	ENSMUST00000034206.6, ENSMUST00000172347.2	Bbs2
ENSMUSG00000031755.7	E008	62.8139	0.0737313	0.0134774	0.907579	1	7.29878	6.88455	-0.175149	chr8	94803580	94803584	5	-	64	44	81	77	117	21	ENSMUST00000034206.6	Bbs2
ENSMUSG00000031755.7	E009	159.988	0.043775	0.0341045	0.853485	1	10.9282	10.9912	0.018095	chr8	94803585	94803711	127	-	213	80	217	170	219	97	ENSMUST00000034206.6, ENSMUST00000172347.2	Bbs2
ENSMUSG00000031755.7	E013	147.145	0.0220405	0.180918	0.670585	1	10.6737	10.4444	-0.0680314	chr8	94807653	94807797	145	-	193	95	168	178	191	95	ENSMUST00000034206.6	Bbs2
ENSMUSG00000031755.7	E016	63.5734	0.0717397	0.0242766	0.876183	1	7.13954	7.05017	-0.0377605	chr8	94813284	94813370	87	-	60	93	45	66	83	45	ENSMUST00000034206.6	Bbs2
ENSMUSG00000031755.7	E021	75.1153	0.0582608	0.0878428	0.766938	1	7.51433	7.84287	0.1291	chr8	94819023	94819250	228	-	87	54	107	127	47	52	ENSMUST00000034206.6	Bbs2
ENSMUSG00000031756.6	E009	3.16981	1.73187	0.00366422	0.951731	1	1.71035	1.53691	-0.309152	chr8	117655275	117655320	46	+	0	9	0	0	11	0	ENSMUST00000212184.2, ENSMUST00000034205.5, ENSMUST00000212775.2	Cenpn
ENSMUSG00000031756.6	E010	2.58361	1.76203	0.0146175	0.903768	1	1.36734	1.53692	0.337905	chr8	117657817	117657876	60	+	0	9	0	0	7	0	ENSMUST00000212184.2, ENSMUST00000212263.2, ENSMUST00000034205.5, ENSMUST00000212775.2	Cenpn
ENSMUSG00000031756.6	E014	6.82053	0.687398	0.00301376	0.95622	1	2.17726	2.55084	0.458908	chr8	117661434	117661535	102	+	23	2	0	16	5	0	ENSMUST00000212184.2, ENSMUST00000034205.5, ENSMUST00000212263.2	Cenpn
ENSMUSG00000031758.11	E002	3.08019	1.01863	0.0242995	0.876125	1	1.40717	1.75015	0.630582	chr8	117305907	117306050	144	-	0	1	11	4	4	0	ENSMUST00000109102.4	Cdyl2
ENSMUSG00000031758.11	E004	8.37138	0.445066	0.0755906	0.783364	1	2.50959	2.67442	0.184507	chr8	117315989	117316161	173	-	14	3	11	3	10	8	ENSMUST00000109102.4	Cdyl2
ENSMUSG00000031758.11	E006	17.9492	0.126887	0.031625	0.858853	1	3.80793	3.77717	-0.0236646	chr8	117350523	117351105	583	-	15	27	14	21	9	21	ENSMUST00000109102.4	Cdyl2
ENSMUSG00000031758.11	E007	10.7083	0.408897	0.0331932	0.855434	1	2.60656	3.235	0.627361	chr8	117459537	117459730	194	-	0	22	19	17	6	4	ENSMUST00000109102.4	Cdyl2
ENSMUSG00000031760.10	E001	61.1247	0.0478609	0.000155417	0.990053	1	6.93137	6.91529	-0.00694963	chr8	94879235	94879373	139	+	67	46	78	49	61	63	ENSMUST00000034211.10	Mt3
ENSMUSG00000031760.10	E002	2998.15	0.00333585	0.00828865	0.927459	1	33.2591	33.2819	0.00344678	chr8	94879374	94879458	85	+	3506	3301	2663	2641	3123	2791	ENSMUST00000034211.10, ENSMUST00000211930.2, ENSMUST00000211915.2	Mt3
ENSMUSG00000031760.10	E003	4665.63	0.00341654	0.0131255	0.908789	1	37.6658	37.4765	-0.0278555	chr8	94879653	94879718	66	+	5383	4992	4234	3984	4965	4438	ENSMUST00000034211.10, ENSMUST00000211930.2, ENSMUST00000211915.2	Mt3
ENSMUSG00000031760.10	E006	5838.17	0.00309665	0.00201614	0.964186	1	39.8339	39.7287	-0.0153149	chr8	94880529	94880613	85	+	6808	6446	5104	4968	6387	5384	ENSMUST00000034211.10, ENSMUST00000211915.2	Mt3
ENSMUSG00000031760.10	E007	3397.6	0.00366748	0.00297949	0.956469	1	34.4848	34.4715	-0.00199276	chr8	94880614	94880774	161	+	4069	3778	2873	3007	3617	3112	ENSMUST00000034211.10	Mt3
ENSMUSG00000031762.8	E001	963.268	0.00457525	0.0133	0.908187	1	22.9618	23.0098	0.00831517	chr8	94899292	94899487	196	+	1210	984	929	805	993	864	ENSMUST00000034214.8	Mt2
ENSMUSG00000031762.8	E002	970.928	0.00481968	0.00316084	0.955166	1	23.0376	23.0729	0.00612756	chr8	94899488	94899503	16	+	1244	960	943	831	978	877	ENSMUST00000034214.8, ENSMUST00000212806.2	Mt2
ENSMUSG00000031765.9	E003	2014.8	0.00378227	0.0256015	0.872877	1	29.5651	29.5207	-0.00694869	chr8	94905869	94905966	98	+	2299	2201	1756	1786	2139	1927	ENSMUST00000212291.2, ENSMUST00000034215.8, ENSMUST00000211807.2	Mt1
ENSMUSG00000031765.9	E005	3045.14	0.00476827	0.0999638	0.751873	1	33.5588	33.3398	-0.0330734	chr8	94906451	94906516	66	+	3658	3293	2444	2898	3187	2888	ENSMUST00000212291.2, ENSMUST00000034215.8, ENSMUST00000211807.2	Mt1
ENSMUSG00000031765.9	E007	6523.14	0.00428931	0.0418694	0.837869	1	41.0756	40.7352	-0.0493695	chr8	94906730	94906953	224	+	7459	6889	5693	5879	6604	6570	ENSMUST00000212291.2, ENSMUST00000034215.8, ENSMUST00000211807.2	Mt1
ENSMUSG00000031770.17	E009	182.622	0.0468627	0.0147002	0.903497	1	11.7523	11.5419	-0.057551	chr8	95117418	95117476	59	+	160	217	143	267	147	189	ENSMUST00000161085.8, ENSMUST00000211982.2, ENSMUST00000161576.8, ENSMUST00000034220.8, ENSMUST00000159450.2	Herpud1
ENSMUSG00000031770.17	E010	267.122	0.0157371	0.132057	0.716309	1	13.6418	13.9734	0.0793177	chr8	95118360	95118482	123	+	259	255	286	399	264	210	ENSMUST00000161085.8, ENSMUST00000211982.2, ENSMUST00000161576.8, ENSMUST00000034220.8, ENSMUST00000159450.2	Herpud1
ENSMUSG00000031770.17	E011	295.189	0.0118936	0.000383295	0.98438	1	14.4751	14.428	-0.0108902	chr8	95118802	95118937	136	+	321	272	268	479	374	176	ENSMUST00000161085.8, ENSMUST00000211982.2, ENSMUST00000161576.8, ENSMUST00000034220.8, ENSMUST00000159450.2	Herpud1
ENSMUSG00000031770.17	E017	721.582	0.00973557	0.0061245	0.937622	1	20.7648	20.7481	-0.00305499	chr8	95121219	95121537	319	+	793	636	672	948	908	550	ENSMUST00000160866.2, ENSMUST00000161576.8, ENSMUST00000034220.8	Herpud1
ENSMUSG00000031772.18	E003	18.229	0.139292	0.151979	0.696651	1	4.03045	3.67575	-0.268878	chr8	113343030	113343140	111	+	8	15	22	46	14	15	ENSMUST00000118171.8, ENSMUST00000125196.8, ENSMUST00000034225.7, ENSMUST00000125976.8	Cntnap4
ENSMUSG00000031772.18	E004	25.8739	0.15932	0.0712874	0.789472	1	4.63234	4.56861	-0.0406296	chr8	113391739	113391932	194	+	8	20	42	50	40	11	ENSMUST00000118171.8, ENSMUST00000125196.8, ENSMUST00000034225.7, ENSMUST00000125976.8	Cntnap4
ENSMUSG00000031772.18	E007	14.8392	0.301729	0.156324	0.692564	1	3.37081	3.59391	0.18667	chr8	113460152	113460192	41	+	23	6	14	5	32	10	ENSMUST00000118171.8, ENSMUST00000125196.8, ENSMUST00000034225.7, ENSMUST00000125976.8	Cntnap4
ENSMUSG00000031772.18	E020	57.4865	0.0589427	0.0175412	0.894634	1	6.67156	6.80735	0.0601859	chr8	113537217	113537373	157	+	39	75	44	54	72	62	ENSMUST00000118171.8, ENSMUST00000034225.7, ENSMUST00000125976.8	Cntnap4
ENSMUSG00000031772.18	E023	60.866	0.0388822	0.160049	0.689111	1	6.78801	7.16752	0.162885	chr8	113569150	113569368	219	+	38	74	64	88	86	37	ENSMUST00000118171.8, ENSMUST00000034225.7, ENSMUST00000125976.8	Cntnap4
ENSMUSG00000031772.18	E025	60.112	0.0569189	0.00657719	0.935363	1	6.92986	6.94987	0.00862717	chr8	113582925	113583149	225	+	63	60	42	123	73	33	ENSMUST00000118171.8, ENSMUST00000034225.7, ENSMUST00000125976.8	Cntnap4
ENSMUSG00000031774.9	E002	197.588	0.0196512	0.0636203	0.800863	1	12.0516	12.154	0.0271354	chr8	95302285	95302291	7	-	207	178	206	294	264	111	ENSMUST00000212262.2, ENSMUST00000034226.8	Psme3ip1
ENSMUSG00000031774.9	E003	180.544	0.0170837	0.00104236	0.974244	1	11.6543	11.5814	-0.0199687	chr8	95302292	95302293	2	-	183	168	180	265	240	111	ENSMUST00000034226.8, ENSMUST00000212262.2, ENSMUST00000212485.2	Psme3ip1
ENSMUSG00000031774.9	E004	251.244	0.00930501	0.0026547	0.958908	1	13.4592	13.4502	-0.00219464	chr8	95302294	95302383	90	-	288	231	223	348	324	169	ENSMUST00000212262.2, ENSMUST00000212696.2, ENSMUST00000034226.8, ENSMUST00000212485.2	Psme3ip1
ENSMUSG00000031774.9	E010	254.985	0.0114499	0.0274764	0.868346	1	13.5141	13.586	0.0174487	chr8	95306052	95306092	41	-	281	258	220	382	314	162	ENSMUST00000212507.2, ENSMUST00000212791.2, ENSMUST00000212262.2, ENSMUST00000212485.2, ENSMUST00000034226.8, ENSMUST00000211833.2	Psme3ip1
ENSMUSG00000031774.9	E012	236.547	0.0118202	0.129594	0.718853	1	13.0067	13.2159	0.0520739	chr8	95309512	95309560	49	-	276	221	216	348	297	143	ENSMUST00000212791.2, ENSMUST00000034226.8, ENSMUST00000212507.2, ENSMUST00000211833.2	Psme3ip1
ENSMUSG00000031774.9	E013	189.247	0.0194621	0.00366044	0.951756	1	11.8667	11.8759	0.0024759	chr8	95309561	95309601	41	-	262	163	136	289	250	108	ENSMUST00000212791.2, ENSMUST00000034226.8, ENSMUST00000213022.2, ENSMUST00000212507.2, ENSMUST00000211833.2	Psme3ip1
ENSMUSG00000031774.9	E014	97.9395	0.0625511	0.167813	0.682063	1	8.77065	8.72769	-0.0150061	chr8	95309602	95309624	23	-	163	87	38	151	132	55	ENSMUST00000212507.2, ENSMUST00000212791.2, ENSMUST00000213022.2, ENSMUST00000212083.2, ENSMUST00000034226.8, ENSMUST00000211833.2	Psme3ip1
ENSMUSG00000031774.9	E023	178.403	0.0171462	0.153145	0.695547	1	11.7352	11.3427	-0.108149	chr8	95315404	95315422	19	-	221	152	134	210	280	121	ENSMUST00000213022.2, ENSMUST00000212507.2, ENSMUST00000212788.2, ENSMUST00000212258.2, ENSMUST00000212791.2, ENSMUST00000213008.2, ENSMUST00000212083.2, ENSMUST00000034226.8, ENSMUST00000212159.2, ENSMUST00000212765.2	Psme3ip1
ENSMUSG00000031774.9	E031	2.98376	0.813765	0.00388154	0.950322	1	1.49284	1.67541	0.333555	chr8	95328031	95328124	94	-	3	7	0	6	4	0	ENSMUST00000212083.2	Psme3ip1
ENSMUSG00000031774.9	E032	95.9583	0.0253949	0.0943755	0.758687	1	8.79129	8.50654	-0.100482	chr8	95328125	95328171	47	-	88	108	77	123	132	72	ENSMUST00000212507.2, ENSMUST00000212258.2, ENSMUST00000212547.2, ENSMUST00000212429.2, ENSMUST00000212159.2, ENSMUST00000212262.2, ENSMUST00000212696.2, ENSMUST00000212083.2, ENSMUST00000034226.8, ENSMUST00000213008.2	Psme3ip1
ENSMUSG00000031774.9	E033	51.5671	0.0380892	0.101562	0.749963	1	6.59907	6.25557	-0.15918	chr8	95328172	95328179	8	-	53	43	48	62	83	35	ENSMUST00000212507.2, ENSMUST00000212258.2, ENSMUST00000212547.2, ENSMUST00000212429.2, ENSMUST00000213022.2, ENSMUST00000212262.2, ENSMUST00000212696.2, ENSMUST00000212083.2, ENSMUST00000034226.8, ENSMUST00000212159.2, ENSMUST00000212765.2, ENSMUST00000213008.2	Psme3ip1
ENSMUSG00000031774.9	E034	67.2623	0.0374015	0.148163	0.700297	1	7.48035	7.0974	-0.157862	chr8	95328180	95328212	33	-	58	61	68	81	89	59	ENSMUST00000213022.2, ENSMUST00000212507.2, ENSMUST00000212258.2, ENSMUST00000212547.2, ENSMUST00000212159.2, ENSMUST00000212262.2, ENSMUST00000212696.2, ENSMUST00000212429.2, ENSMUST00000034226.8, ENSMUST00000213008.2, ENSMUST00000212765.2	Psme3ip1
ENSMUSG00000031774.9	E035	59.3797	0.0636087	0.186404	0.665927	1	6.66179	7.04155	0.165781	chr8	95328213	95328262	50	-	50	61	73	65	54	57	ENSMUST00000213022.2, ENSMUST00000212258.2, ENSMUST00000212547.2, ENSMUST00000213008.2, ENSMUST00000212262.2, ENSMUST00000212696.2, ENSMUST00000212429.2, ENSMUST00000034226.8, ENSMUST00000212159.2, ENSMUST00000212765.2	Psme3ip1
ENSMUSG00000031774.9	E036	32.9378	0.0682005	0.00162697	0.967825	1	5.16267	5.10922	-0.030644	chr8	95328263	95328272	10	-	35	37	23	34	36	34	ENSMUST00000213022.2, ENSMUST00000212788.2, ENSMUST00000212258.2, ENSMUST00000212547.2, ENSMUST00000212791.2, ENSMUST00000213008.2, ENSMUST00000212262.2, ENSMUST00000212696.2, ENSMUST00000212429.2, ENSMUST00000034226.8, ENSMUST00000212159.2, ENSMUST00000212765.2	Psme3ip1
ENSMUSG00000031774.9	E037	17.3646	0.104608	0.0831155	0.773119	1	3.84328	3.68689	-0.121189	chr8	95328273	95328305	33	-	24	15	10	28	17	15	ENSMUST00000213022.2, ENSMUST00000212788.2, ENSMUST00000212258.2, ENSMUST00000212547.2, ENSMUST00000212791.2, ENSMUST00000212159.2, ENSMUST00000212262.2, ENSMUST00000212696.2, ENSMUST00000212429.2, ENSMUST00000034226.8, ENSMUST00000213008.2	Psme3ip1
ENSMUSG00000031774.9	E038	8.72584	0.452564	0.000807526	0.97733	1	2.45626	2.84648	0.427752	chr8	95328306	95328306	1	-	14	15	0	5	8	9	ENSMUST00000213022.2, ENSMUST00000212788.2, ENSMUST00000212258.2, ENSMUST00000212547.2, ENSMUST00000212791.2, ENSMUST00000213008.2, ENSMUST00000212696.2, ENSMUST00000212429.2, ENSMUST00000034226.8, ENSMUST00000212159.2	Psme3ip1
ENSMUSG00000031774.9	E039	8.72584	0.452564	0.000807526	0.97733	1	2.45626	2.84648	0.427752	chr8	95328307	95328307	1	-	14	15	0	5	8	9	ENSMUST00000212788.2, ENSMUST00000212258.2, ENSMUST00000212547.2, ENSMUST00000212791.2, ENSMUST00000213022.2, ENSMUST00000212696.2, ENSMUST00000212429.2, ENSMUST00000034226.8, ENSMUST00000212159.2	Psme3ip1
ENSMUSG00000031774.9	E040	8.72584	0.452564	0.000807526	0.97733	1	2.45626	2.84648	0.427752	chr8	95328308	95328309	2	-	14	15	0	5	8	9	ENSMUST00000212788.2, ENSMUST00000212258.2, ENSMUST00000212547.2, ENSMUST00000212791.2, ENSMUST00000213022.2, ENSMUST00000212696.2, ENSMUST00000212429.2, ENSMUST00000034226.8	Psme3ip1
ENSMUSG00000031774.9	E041	9.0286	0.550992	0.00303589	0.95606	1	2.37833	2.99134	0.665383	chr8	95328310	95328318	9	-	8	24	0	3	8	9	ENSMUST00000212507.2, ENSMUST00000212788.2, ENSMUST00000212258.2, ENSMUST00000212547.2, ENSMUST00000212791.2, ENSMUST00000213022.2, ENSMUST00000212696.2, ENSMUST00000212429.2, ENSMUST00000034226.8	Psme3ip1
ENSMUSG00000031774.9	E043	6.58529	1.34555	0.176892	0.674058	1	1.97731	2.59524	0.78783	chr8	95328321	95328326	6	-	0	24	0	0	3	9	ENSMUST00000212507.2, ENSMUST00000212788.2, ENSMUST00000212258.2, ENSMUST00000212547.2, ENSMUST00000212791.2, ENSMUST00000212696.2, ENSMUST00000034226.8	Psme3ip1
ENSMUSG00000031774.9	E044	3.54938	1.87545	0.00529147	0.942011	1	1.78487	1.59147	-0.331665	chr8	95328327	95328329	3	-	0	9	0	0	0	9	ENSMUST00000212507.2, ENSMUST00000212788.2, ENSMUST00000212547.2, ENSMUST00000212791.2, ENSMUST00000212696.2, ENSMUST00000034226.8	Psme3ip1
ENSMUSG00000031774.9	E045	3.54938	1.87545	0.00529147	0.942011	1	1.78487	1.59147	-0.331665	chr8	95328330	95328341	12	-	0	9	0	0	0	9	ENSMUST00000212791.2, ENSMUST00000034226.8, ENSMUST00000212507.2, ENSMUST00000212547.2	Psme3ip1
ENSMUSG00000031774.9	E046	2.66421	1.93054	0.0131192	0.90881	1	1.31156	1.59149	0.559104	chr8	95328342	95328354	13	-	0	9	0	0	0	5	ENSMUST00000034226.8, ENSMUST00000212507.2, ENSMUST00000212547.2	Psme3ip1
ENSMUSG00000031775.6	E003	282.73	0.0104658	0.0278886	0.867371	1	14.3106	14.0289	-0.0660727	chr8	95402482	95402907	426	-	299	283	180	419	474	160	ENSMUST00000034227.6, ENSMUST00000213043.2, ENSMUST00000212555.2	Pllp
ENSMUSG00000031776.18	E004	679.532	0.0113386	0.0943507	0.758717	1	20.378	20.1832	-0.0360966	chr8	95393492	95393529	38	+	598	674	754	956	699	553	ENSMUST00000034228.16, ENSMUST00000109527.6, ENSMUST00000211858.2, ENSMUST00000212580.2	Arl2bp
ENSMUSG00000031776.18	E006	4.03024	0.555111	0.0411173	0.839312	1	1.82355	1.81295	-0.0168636	chr8	95394093	95394224	132	+	6	6	0	7	2	4	ENSMUST00000212877.2	Arl2bp
ENSMUSG00000031776.18	E007	956.676	0.0114262	0.127499	0.72104	1	22.7929	23.2568	0.0803929	chr8	95394225	95394286	62	+	855	974	1136	1237	971	755	ENSMUST00000034228.16, ENSMUST00000212580.2, ENSMUST00000212877.2, ENSMUST00000211858.2, ENSMUST00000109527.6	Arl2bp
ENSMUSG00000031776.18	E013	792.44	0.00754032	0.0484873	0.825717	1	21.5672	21.3885	-0.0320863	chr8	95398724	95398786	63	+	820	803	736	880	912	701	ENSMUST00000034228.16, ENSMUST00000212254.2, ENSMUST00000212877.2, ENSMUST00000109527.6	Arl2bp
ENSMUSG00000031776.18	E015	707.555	0.00847552	0.00172767	0.966845	1	20.5967	20.5548	-0.00769876	chr8	95399721	95399732	12	+	681	732	711	783	802	622	ENSMUST00000034228.16, ENSMUST00000212254.2, ENSMUST00000211858.2, ENSMUST00000212877.2, ENSMUST00000109527.6	Arl2bp
ENSMUSG00000031776.18	E016	991.117	0.00541405	0.0695681	0.791967	1	23.197	23.4263	0.039496	chr8	95399733	95399788	56	+	1011	1025	988	1152	1109	815	ENSMUST00000034228.16, ENSMUST00000212254.2, ENSMUST00000211858.2, ENSMUST00000109527.6	Arl2bp
ENSMUSG00000031776.18	E017	1422.1	0.00543669	0.00683303	0.93412	1	26.374	26.515	0.0229832	chr8	95399789	95399912	124	+	1467	1416	1442	1825	1659	1049	ENSMUST00000034228.16, ENSMUST00000212254.2, ENSMUST00000109527.6	Arl2bp
ENSMUSG00000031776.18	E018	823.341	0.00824991	0.019034	0.890269	1	21.712	21.8972	0.0329785	chr8	95399913	95399917	5	+	815	853	845	1058	990	580	ENSMUST00000034228.16, ENSMUST00000109527.6	Arl2bp
ENSMUSG00000031776.18	E019	4264.19	0.00721619	0.051034	0.821274	1	36.5937	36.865	0.0401025	chr8	95399918	95401053	1136	+	5075	3921	4050	5182	4989	3222	ENSMUST00000034228.16	Arl2bp
ENSMUSG00000031778.14	E006	334.849	0.0226923	0.0480286	0.82653	1	15.1846	15.3061	0.0270161	chr8	95504656	95504776	121	+	326	243	430	635	325	203	ENSMUST00000034230.7, ENSMUST00000135970.2, ENSMUST00000151783.9, ENSMUST00000211956.2, ENSMUST00000150307.2	Cx3cl1
ENSMUSG00000031778.14	E011	732.37	0.0112343	0.00693919	0.933612	1	21.0662	20.7286	-0.0615116	chr8	95506434	95506650	217	+	713	737	665	1276	891	433	ENSMUST00000034230.7, ENSMUST00000150307.2	Cx3cl1
ENSMUSG00000031780.3	E003	3.84805	12	0.086471	0.768712	1	1.4478	1.9743	0.896992	chr8	95538388	95538664	277	+	10	0	6	0	0	5	ENSMUST00000034232.3	Ccl17
ENSMUSG00000031781.15	E001	119.315	0.0335569	0.025662	0.872729	1	9.45512	9.68692	0.0748064	chr8	95546432	95549188	2757	-	132	88	129	133	150	102	ENSMUST00000162538.9	Ciapin1
ENSMUSG00000031781.15	E007	307.195	0.0251391	0.0104704	0.918499	1	14.4427	14.9292	0.111151	chr8	95550281	95550359	79	-	429	297	187	491	353	197	ENSMUST00000162357.2, ENSMUST00000161762.4, ENSMUST00000160245.2, ENSMUST00000161792.9, ENSMUST00000162538.9, ENSMUST00000034233.15	Ciapin1
ENSMUSG00000031781.15	E008	9.79871	0.595839	0.165626	0.684029	1	2.37255	3.21451	0.881604	chr8	95550360	95550821	462	-	0	19	17	4	5	11	ENSMUST00000160245.2	Ciapin1
ENSMUSG00000031781.15	E013	2.37978	1.1023	0.00315119	0.955234	1	1.30508	1.52098	0.442396	chr8	95553337	95553340	4	-	7	1	0	7	0	1	ENSMUST00000162357.2, ENSMUST00000160898.2	Ciapin1
ENSMUSG00000031781.15	E016	195.74	0.0252279	0.0881761	0.766509	1	11.8687	12.2286	0.0957409	chr8	95554905	95555067	163	-	156	215	209	311	239	119	ENSMUST00000162538.9, ENSMUST00000034233.15, ENSMUST00000161762.4, ENSMUST00000161792.9, ENSMUST00000160301.3	Ciapin1
ENSMUSG00000031781.15	E017	134.847	0.0464255	0.0937611	0.759449	1	10.3599	9.97996	-0.116359	chr8	95555782	95555858	77	-	165	87	120	281	175	63	ENSMUST00000162538.9, ENSMUST00000034233.15, ENSMUST00000161762.4, ENSMUST00000161792.9, ENSMUST00000160301.3	Ciapin1
ENSMUSG00000031782.16	E005	59.0329	0.110292	0.0828154	0.773518	1	7.0671	6.6999	-0.159605	chr8	95565057	95565125	69	+	53	88	29	106	92	20	ENSMUST00000159424.8, ENSMUST00000159638.8, ENSMUST00000034234.15, ENSMUST00000160998.2, ENSMUST00000159871.4	Coq9
ENSMUSG00000031782.16	E006	165.813	0.0152609	0.00554177	0.940658	1	11.2032	11.1339	-0.0196229	chr8	95569246	95569396	151	+	159	181	160	231	209	106	ENSMUST00000159424.8, ENSMUST00000159638.8, ENSMUST00000034234.15, ENSMUST00000160998.2, ENSMUST00000159871.4	Coq9
ENSMUSG00000031782.16	E008	200.257	0.0131365	0.0202477	0.886847	1	12.0712	12.1904	0.0315434	chr8	95571405	95571540	136	+	178	212	221	245	222	160	ENSMUST00000159424.8, ENSMUST00000159638.8, ENSMUST00000034234.15, ENSMUST00000159871.4	Coq9
ENSMUSG00000031782.16	E009	236.301	0.0101233	0.00170336	0.967079	1	13.0747	13.0538	-0.00521781	chr8	95576753	95576895	143	+	232	262	218	288	277	186	ENSMUST00000159424.8, ENSMUST00000159638.8, ENSMUST00000034234.15, ENSMUST00000159871.4, ENSMUST00000160364.2	Coq9
ENSMUSG00000031782.16	E010	291.121	0.00828091	0.10015	0.751649	1	14.4293	14.2082	-0.0514715	chr8	95577143	95577227	85	+	285	305	274	355	357	229	ENSMUST00000159424.8, ENSMUST00000159638.8, ENSMUST00000034234.15, ENSMUST00000159871.4, ENSMUST00000160364.2	Coq9
ENSMUSG00000031782.16	E021	3.06991	0.815173	0.0442144	0.833455	1	1.45944	1.73043	0.492407	chr8	95580143	95580232	90	+	0	6	5	4	5	0	ENSMUST00000161208.2	Coq9
ENSMUSG00000031782.16	E022	289.641	0.010541	0.165206	0.684408	1	14.4305	14.1457	-0.0663899	chr8	95580233	95580280	48	+	267	332	256	355	348	235	ENSMUST00000161208.2, ENSMUST00000034234.15, ENSMUST00000159871.4, ENSMUST00000211859.2	Coq9
ENSMUSG00000031782.16	E024	217.831	0.0159737	0.0742818	0.785202	1	12.7174	12.4745	-0.0623656	chr8	95580742	95580752	11	+	180	247	216	244	258	191	ENSMUST00000161208.2, ENSMUST00000034234.15, ENSMUST00000159871.4	Coq9
ENSMUSG00000031782.16	E028	385.077	0.0238747	0.0337527	0.854234	1	16.2708	16.0219	-0.0531918	chr8	95580966	95581523	558	+	456	284	406	421	537	283	ENSMUST00000034234.15	Coq9
ENSMUSG00000031783.11	E008	224.776	0.0150614	0.089234	0.765153	1	12.8989	12.7125	-0.0472204	chr8	95587072	95587124	53	+	261	255	184	357	229	140	ENSMUST00000211939.2, ENSMUST00000212124.2, ENSMUST00000109521.4, ENSMUST00000212120.2	Polr2c
ENSMUSG00000031783.11	E009	2.17215	1.06661	0.0252539	0.873736	1	1.36106	1.35402	-0.0149726	chr8	95588013	95588338	326	+	0	6	1	6	2	0	ENSMUST00000211957.2	Polr2c
ENSMUSG00000031783.11	E011	249.055	0.026876	0.161715	0.687583	1	13.215	13.5517	0.0824635	chr8	95588344	95588454	111	+	279	295	235	419	256	116	ENSMUST00000212124.2, ENSMUST00000212744.2, ENSMUST00000212120.2, ENSMUST00000211957.2, ENSMUST00000211939.2, ENSMUST00000212848.2, ENSMUST00000109521.4	Polr2c
ENSMUSG00000031783.11	E019	347.509	0.0170936	0.176779	0.674156	1	15.5719	15.3142	-0.0567966	chr8	95590080	95590169	90	+	484	299	291	375	423	267	ENSMUST00000211957.2, ENSMUST00000212124.2, ENSMUST00000212848.2, ENSMUST00000109521.4	Polr2c
ENSMUSG00000031783.11	E020	238.761	0.0188077	0.0527684	0.818314	1	12.8645	13.3421	0.118911	chr8	95590170	95590183	14	+	385	207	189	272	278	151	ENSMUST00000211957.2, ENSMUST00000212848.2, ENSMUST00000109521.4	Polr2c
ENSMUSG00000031783.11	E021	562.79	0.011934	0.184925	0.667175	1	18.8751	18.7781	-0.0187766	chr8	95590184	95590369	186	+	818	522	423	673	678	385	ENSMUST00000212848.2, ENSMUST00000109521.4	Polr2c
ENSMUSG00000031783.11	E024	3.63917	0.941797	0.0519494	0.819705	1	1.52035	1.90504	0.652326	chr8	95597136	95600163	3028	+	3	0	11	2	7	0	ENSMUST00000211939.2	Polr2c
ENSMUSG00000031785.17	E015	22.3734	0.226933	0.152651	0.696014	1	4.51896	3.9611	-0.385492	chr8	95722289	95722426	138	+	6	29	23	22	12	37	ENSMUST00000211984.2	Adgrg1
ENSMUSG00000031785.17	E020	9.41936	0.670989	0.01787	0.893657	1	2.4989	3.04601	0.57466	chr8	95729864	95729878	15	+	0	28	6	18	9	1	ENSMUST00000211944.2, ENSMUST00000212976.2	Adgrg1
ENSMUSG00000031785.17	E026	125.71	0.0248365	0.109155	0.741109	1	9.60991	10.0152	0.127997	chr8	95730264	95730301	38	+	131	134	131	146	166	77	ENSMUST00000211850.2, ENSMUST00000212660.2, ENSMUST00000179619.9, ENSMUST00000212118.2, ENSMUST00000093271.8, ENSMUST00000212141.2, ENSMUST00000212976.2, ENSMUST00000211984.2	Adgrg1
ENSMUSG00000031785.17	E027	94.213	0.0330424	0.0181531	0.892823	1	8.57251	8.57165	-0.000305971	chr8	95731842	95731855	14	+	103	103	78	107	130	65	ENSMUST00000211850.2, ENSMUST00000212660.2, ENSMUST00000179619.9, ENSMUST00000212118.2, ENSMUST00000093271.8, ENSMUST00000212141.2, ENSMUST00000212976.2, ENSMUST00000211984.2	Adgrg1
ENSMUSG00000031785.17	E033	79.913	0.0487396	0.124664	0.72403	1	7.71674	8.16927	0.17244	chr8	95732433	95732434	2	+	74	74	109	124	97	35	ENSMUST00000212141.2, ENSMUST00000093271.8, ENSMUST00000212976.2, ENSMUST00000212660.2, ENSMUST00000179619.9	Adgrg1
ENSMUSG00000031785.17	E034	155.406	0.0385543	0.133763	0.714562	1	10.5259	11.1435	0.179312	chr8	95732435	95732528	94	+	152	126	222	244	179	73	ENSMUST00000093271.8, ENSMUST00000212660.2, ENSMUST00000212141.2, ENSMUST00000179619.9	Adgrg1
ENSMUSG00000031785.17	E041	213.053	0.0207121	0.0124021	0.911327	1	12.4162	12.5899	0.0448447	chr8	95734193	95734296	104	+	205	171	279	334	221	140	ENSMUST00000093271.8, ENSMUST00000211911.2, ENSMUST00000212660.2, ENSMUST00000179619.9	Adgrg1
ENSMUSG00000031785.17	E042	245.305	0.0259232	0.13956	0.708719	1	12.9598	13.6281	0.16456	chr8	95734999	95735117	119	+	200	273	310	364	257	147	ENSMUST00000093271.8, ENSMUST00000211911.2, ENSMUST00000212660.2, ENSMUST00000179619.9	Adgrg1
ENSMUSG00000031785.17	E043	359.6	0.0102894	0.0730154	0.786996	1	15.6626	15.698	0.00770475	chr8	95736134	95736402	269	+	361	378	348	505	367	283	ENSMUST00000093271.8, ENSMUST00000211911.2, ENSMUST00000212660.2, ENSMUST00000179619.9	Adgrg1
ENSMUSG00000031785.17	E050	5.85081	0.788942	0.0222122	0.881524	1	2.32544	2.09234	-0.305924	chr8	95740825	95740827	3	+	9	7	0	8	15	0	ENSMUST00000093271.8, ENSMUST00000179619.9	Adgrg1
ENSMUSG00000031786.8	E010	8.71714	0.62215	0.0248968	0.874624	1	2.5839	2.79946	0.232506	chr8	95794677	95794808	132	+	0	11	14	16	15	2	ENSMUST00000058479.7	Drc7
ENSMUSG00000031786.8	E016	22.0162	0.167943	0.0960588	0.756612	1	4.33369	4.13855	-0.134795	chr8	95800744	95800959	216	+	20	15	20	73	6	16	ENSMUST00000212980.2, ENSMUST00000058479.7	Drc7
ENSMUSG00000031786.8	E017	25.3809	0.205956	0.0721113	0.788287	1	4.44502	4.63535	0.12292	chr8	95801621	95801731	111	+	30	34	5	62	4	27	ENSMUST00000212980.2, ENSMUST00000058479.7	Drc7
ENSMUSG00000031787.9	E006	44.0726	0.109487	0.125279	0.723378	1	5.99301	5.92427	-0.0342011	chr8	95816588	95816705	118	+	57	13	56	52	73	27	ENSMUST00000212528.2, ENSMUST00000212968.2, ENSMUST00000034239.9	Katnb1
ENSMUSG00000031787.9	E009	13.5562	0.178008	0.0558459	0.813186	1	3.14953	3.49839	0.305715	chr8	95821108	95821191	84	+	21	17	5	11	20	9	ENSMUST00000212528.2, ENSMUST00000212968.2, ENSMUST00000034239.9	Katnb1
ENSMUSG00000031787.9	E016	3.2404	1.67165	0.00648175	0.935832	1	1.32346	1.92898	1.08927	chr8	95822648	95822864	217	+	13	0	0	9	0	0	ENSMUST00000212968.2	Katnb1
ENSMUSG00000031787.9	E019	97.2473	0.0293811	0.10103	0.750597	1	8.76795	8.64101	-0.0445381	chr8	95823840	95823916	77	+	95	74	107	147	109	79	ENSMUST00000034239.9, ENSMUST00000212565.2, ENSMUST00000212895.2, ENSMUST00000212968.2	Katnb1
ENSMUSG00000031787.9	E020	97.4886	0.0254983	0.000437962	0.983303	1	8.68547	8.7739	0.0309463	chr8	95824027	95824146	120	+	99	81	105	157	109	68	ENSMUST00000034239.9, ENSMUST00000212565.2, ENSMUST00000212895.2, ENSMUST00000212968.2	Katnb1
ENSMUSG00000031787.9	E026	100.578	0.0465718	0.18419	0.667797	1	8.56446	9.16389	0.20701	chr8	95824734	95824808	75	+	120	128	64	160	124	49	ENSMUST00000034239.9, ENSMUST00000212968.2	Katnb1
ENSMUSG00000031787.9	E027	117.698	0.0618805	0.0910386	0.762861	1	9.25572	9.82569	0.184496	chr8	95824947	95825063	117	+	132	163	67	192	153	52	ENSMUST00000034239.9, ENSMUST00000212968.2	Katnb1
ENSMUSG00000031787.9	E028	142.93	0.061114	0.127364	0.721181	1	9.96168	10.8665	0.271721	chr8	95825282	95825875	594	+	167	209	74	166	172	98	ENSMUST00000034239.9, ENSMUST00000212968.2	Katnb1
ENSMUSG00000031787.9	E029	34.2089	0.115315	0.00159969	0.968096	1	5.18862	5.29377	0.0591282	chr8	95825876	95826839	964	+	44	15	41	44	24	39	ENSMUST00000034239.9	Katnb1
ENSMUSG00000031788.15	E003	114.223	0.0332102	0.0109605	0.91662	1	9.27272	9.5095	0.0776912	chr8	95826842	95826929	88	-	137	122	73	137	163	81	ENSMUST00000169353.3, ENSMUST00000169748.9, ENSMUST00000212656.2, ENSMUST00000034240.15	Kifc3
ENSMUSG00000031788.15	E004	258.232	0.0234068	0.0819187	0.774714	1	13.6634	13.5176	-0.0353006	chr8	95826930	95827080	151	-	311	241	168	288	358	225	ENSMUST00000169353.3, ENSMUST00000169748.9, ENSMUST00000213004.2, ENSMUST00000212656.2, ENSMUST00000034240.15	Kifc3
ENSMUSG00000031788.15	E006	240.489	0.0157495	0.0675291	0.794969	1	13.2157	13.1198	-0.0237849	chr8	95828037	95828145	109	-	274	223	176	286	321	207	ENSMUST00000169353.3, ENSMUST00000169748.9, ENSMUST00000213004.2, ENSMUST00000212656.2, ENSMUST00000034240.15	Kifc3
ENSMUSG00000031788.15	E007	162.637	0.0167913	0.119575	0.729496	1	11.1498	10.8749	-0.078734	chr8	95828640	95828774	135	-	148	148	148	174	206	166	ENSMUST00000169353.3, ENSMUST00000169748.9, ENSMUST00000213004.2, ENSMUST00000212656.2, ENSMUST00000034240.15	Kifc3
ENSMUSG00000031788.15	E015	75.7666	0.0563372	0.124493	0.724211	1	7.45938	7.9558	0.194436	chr8	95832348	95832452	105	-	103	44	81	81	69	79	ENSMUST00000169353.3, ENSMUST00000169748.9, ENSMUST00000213004.2, ENSMUST00000034240.15	Kifc3
ENSMUSG00000031788.15	E019	166.392	0.0339138	0.145495	0.702878	1	11.3565	10.9487	-0.11557	chr8	95834983	95835113	131	-	112	142	197	165	255	150	ENSMUST00000169353.3, ENSMUST00000169748.9, ENSMUST00000213004.2, ENSMUST00000034240.15	Kifc3
ENSMUSG00000031788.15	E024	111.963	0.0847327	0.0134984	0.907508	1	9.14509	9.4738	0.108687	chr8	95836758	95836876	119	-	43	125	162	150	150	75	ENSMUST00000212787.2, ENSMUST00000169353.3, ENSMUST00000169748.9, ENSMUST00000213004.2, ENSMUST00000034240.15	Kifc3
ENSMUSG00000031788.15	E025	79.771	0.0893726	0.00566438	0.940006	1	7.64129	8.19241	0.210669	chr8	95836877	95836901	25	-	32	127	83	90	86	70	ENSMUST00000169353.3, ENSMUST00000212787.2, ENSMUST00000034240.15, ENSMUST00000213004.2, ENSMUST00000212424.2, ENSMUST00000169748.9	Kifc3
ENSMUSG00000031788.15	E035	105.075	0.0363916	0.0203997	0.886426	1	9.01145	8.99747	-0.00475986	chr8	95861345	95861487	143	-	88	132	75	130	110	107	ENSMUST00000212842.2, ENSMUST00000212786.2, ENSMUST00000212076.2, ENSMUST00000034240.15, ENSMUST00000212424.2, ENSMUST00000212554.2, ENSMUST00000169748.9	Kifc3
ENSMUSG00000031788.15	E041	89.5321	0.0262083	0.123664	0.725094	1	8.45096	8.26818	-0.0664947	chr8	95864551	95864747	197	-	70	89	88	132	103	78	ENSMUST00000034240.15, ENSMUST00000212554.2, ENSMUST00000212842.2, ENSMUST00000212424.2	Kifc3
ENSMUSG00000031789.18	E004	10.1957	0.580073	0.0206755	0.885667	1	2.85519	2.96407	0.108698	chr8	95968817	95969036	220	-	23	5	3	16	21	0	ENSMUST00000119870.9, ENSMUST00000121162.3, ENSMUST00000120044.9	Cngb1
ENSMUSG00000031789.18	E008	2.85673	1.69459	0.0295641	0.863483	1	1.9948	0.922127	-2.22993	chr8	95978709	95978806	98	-	0	0	3	21	0	0	ENSMUST00000119870.9, ENSMUST00000121162.3, ENSMUST00000120044.9	Cngb1
ENSMUSG00000031789.18	E017	3.8065	0.64671	0.0125152	0.910925	1	1.73669	1.84783	0.179439	chr8	95992582	95992739	158	-	0	7	5	11	2	1	ENSMUST00000119870.9, ENSMUST00000121162.3, ENSMUST00000120044.9	Cngb1
ENSMUSG00000031789.18	E018	4.7832	0.7432	0.065641	0.797793	1	1.88021	2.13088	0.362236	chr8	95994276	95994383	108	-	0	7	9	13	4	0	ENSMUST00000119870.9, ENSMUST00000121162.3, ENSMUST00000120044.9	Cngb1
ENSMUSG00000031789.18	E024	5.60754	0.8438	4.53785e-05	0.994625	1	2.13978	2.12914	-0.0144388	chr8	96008044	96008218	175	-	0	5	11	0	9	7	ENSMUST00000121162.3, ENSMUST00000120044.9	Cngb1
ENSMUSG00000031789.18	E036	2.09089	1.92281	0.00842612	0.926862	1	1.21242	1.41594	0.44835	chr8	96023155	96023302	148	-	0	7	0	0	6	0	ENSMUST00000119870.9, ENSMUST00000134207.9, ENSMUST00000212237.2, ENSMUST00000093268.5, ENSMUST00000156514.2, ENSMUST00000133716.9	Cngb1
ENSMUSG00000031790.9	E004	14.7435	0.199945	0.000468355	0.982734	1	3.64572	3.36353	-0.234683	chr8	96094556	96094863	308	+	14	12	14	37	21	3	ENSMUST00000034243.7	Mmp15
ENSMUSG00000031790.9	E008	27.5082	0.11599	0.114654	0.734907	1	4.78759	4.62351	-0.102351	chr8	96096761	96096899	139	+	14	45	17	27	34	29	ENSMUST00000212235.2, ENSMUST00000034243.7	Mmp15
ENSMUSG00000031790.9	E011	25.1228	0.230974	0.0243717	0.875943	1	4.71712	4.37627	-0.219888	chr8	96097634	96097749	116	+	26	29	13	65	39	2	ENSMUST00000034243.7	Mmp15
ENSMUSG00000031790.9	E012	229.858	0.0340625	0.00493039	0.944021	1	13.0563	12.8296	-0.0569647	chr8	96098733	96101708	2976	+	239	253	162	312	394	112	ENSMUST00000034243.7	Mmp15
ENSMUSG00000031791.9	E003	125.577	0.0368321	0.0510698	0.821212	1	9.97336	9.66263	-0.0980922	chr8	73325935	73326071	137	+	143	76	140	159	178	91	ENSMUST00000211914.2, ENSMUST00000212763.2, ENSMUST00000034244.9	Tmem38a
ENSMUSG00000031791.9	E010	95.5764	0.0429709	0.0843402	0.7715	1	8.40528	8.83155	0.150916	chr8	73340020	73340025	6	+	159	68	69	127	86	81	ENSMUST00000211914.2, ENSMUST00000034244.9	Tmem38a
ENSMUSG00000031791.9	E011	832.711	0.0147584	0.00333005	0.953982	1	21.9224	21.8834	-0.00693693	chr8	73340026	73341126	1101	+	1082	786	584	1136	943	660	ENSMUST00000034244.9	Tmem38a
ENSMUSG00000031792.16	E003	19.4608	0.194418	0.0607102	0.805377	1	3.87439	4.02606	0.112142	chr8	96058953	96059074	122	+	10	17	30	7	20	27	ENSMUST00000213059.2, ENSMUST00000034245.16, ENSMUST00000145060.2	Usb1
ENSMUSG00000031792.16	E004	17.7353	0.207178	0.0311263	0.859959	1	3.87822	3.6581	-0.170467	chr8	96059075	96059093	19	+	10	9	28	7	20	27	ENSMUST00000034245.16, ENSMUST00000145060.2	Usb1
ENSMUSG00000031792.16	E006	49.0841	0.165149	0.165566	0.684083	1	6.28981	6.21457	-0.0357719	chr8	96059996	96060162	167	+	47	44	47	10	81	56	ENSMUST00000213059.2, ENSMUST00000126180.2, ENSMUST00000034245.16, ENSMUST00000145060.2	Usb1
ENSMUSG00000031792.16	E007	2.39664	1.73123	0.178105	0.673007	1	0.49433	1.93995	3.9489	chr8	96060163	96060166	4	+	0	13	0	0	1	0	ENSMUST00000213059.2	Usb1
ENSMUSG00000031792.16	E008	16.2798	0.44336	0.0436292	0.834545	1	3.87336	3.38267	-0.394838	chr8	96065262	96065266	5	+	19	12	9	0	40	16	ENSMUST00000126180.2, ENSMUST00000034245.16, ENSMUST00000145060.2	Usb1
ENSMUSG00000031792.16	E009	17.571	0.218354	0.14436	0.703985	1	4.12509	3.38253	-0.578906	chr8	96065267	96065286	20	+	19	12	9	5	45	16	ENSMUST00000213059.2, ENSMUST00000126180.2, ENSMUST00000034245.16, ENSMUST00000145060.2	Usb1
ENSMUSG00000031792.16	E017	84.9258	0.0474354	0.188271	0.66436	1	7.75439	8.57148	0.303918	chr8	96073155	96073462	308	+	85	66	119	116	89	57	ENSMUST00000034245.16, ENSMUST00000151223.2	Usb1
ENSMUSG00000031796.8	E002	85.5616	0.0330136	0.0359959	0.849524	1	8.18497	8.15348	-0.0116965	chr8	96146880	96146998	119	-	137	67	56	94	97	73	ENSMUST00000213086.2, ENSMUST00000034249.8, ENSMUST00000212731.2	Cfap20
ENSMUSG00000031796.8	E009	441.722	0.0127056	0.00511963	0.942959	1	17.0983	17.0883	-0.00205013	chr8	96148686	96148841	156	-	631	416	308	586	552	282	ENSMUST00000213086.2, ENSMUST00000212684.2, ENSMUST00000034249.8, ENSMUST00000212731.2	Cfap20
ENSMUSG00000031796.8	E011	128.126	0.048401	0.00191123	0.96513	1	9.78437	10.0019	0.0682083	chr8	96148848	96148874	27	-	199	144	58	139	166	87	ENSMUST00000211908.2, ENSMUST00000212684.2, ENSMUST00000034249.8, ENSMUST00000212731.2, ENSMUST00000213086.2, ENSMUST00000212807.2	Cfap20
ENSMUSG00000031796.8	E014	53.6345	0.0825616	0.0704315	0.79071	1	6.32544	6.75401	0.195427	chr8	96149523	96150334	812	-	62	28	86	74	60	29	ENSMUST00000212731.2	Cfap20
ENSMUSG00000031796.8	E015	48.8497	0.0968215	0.0199591	0.887651	1	6.36507	6.19031	-0.0827818	chr8	96150335	96150583	249	-	42	30	75	79	68	22	ENSMUST00000212131.2, ENSMUST00000212731.2	Cfap20
ENSMUSG00000031796.8	E016	9.49507	0.576334	0.0627027	0.802274	1	2.27782	3.18008	0.968351	chr8	96150584	96151244	661	-	0	11	27	9	6	5	ENSMUST00000212731.2	Cfap20
ENSMUSG00000031799.11	E005	7.84401	0.42384	0.182035	0.669631	1	2.12914	2.87941	0.875225	chr8	72889298	72889651	354	+	1	20	8	9	2	7	ENSMUST00000238752.2	Tpm4
ENSMUSG00000031799.11	E009	184.621	0.015489	0.0113329	0.915221	1	11.7065	11.6587	-0.013051	chr8	72897294	72897411	118	+	158	173	195	248	172	187	ENSMUST00000003575.11, ENSMUST00000123177.3, ENSMUST00000238492.2	Tpm4
ENSMUSG00000031799.11	E010	109.957	0.0485812	0.0456256	0.830858	1	9.01009	9.45166	0.147109	chr8	72898522	72898592	71	+	117	69	148	163	122	75	ENSMUST00000003575.11, ENSMUST00000123177.3, ENSMUST00000238492.2	Tpm4
ENSMUSG00000031799.11	E011	64.4002	0.109567	0.000127153	0.991003	1	7.10017	7.24768	0.0616954	chr8	72900296	72900371	76	+	68	32	91	127	77	28	ENSMUST00000003575.11, ENSMUST00000123177.3, ENSMUST00000238492.2	Tpm4
ENSMUSG00000031799.11	E014	709.108	0.0220097	0.00321175	0.954806	1	20.6314	20.5873	-0.00809262	chr8	72905586	72906612	1027	+	651	817	564	793	808	690	ENSMUST00000003575.11, ENSMUST00000123177.3, ENSMUST00000238492.2	Tpm4
ENSMUSG00000031799.11	E015	268.736	0.0305519	3.39454e-05	0.995351	1	13.7608	13.9129	0.0363189	chr8	72906613	72906984	372	+	346	242	194	315	317	238	ENSMUST00000003575.11, ENSMUST00000238492.2	Tpm4
ENSMUSG00000031803.9	E001	6.58659	12	0.0289105	0.864986	1	2.65406	1.80855	-1.11097	chr8	72143400	72145799	2400	-	28	0	0	2	0	7	ENSMUST00000034260.9	B3gnt3
ENSMUSG00000031803.9	E002	2.11467	3.27716	0.0758347	0.783024	1	0.999025	1.1339	0.365723	chr8	72145961	72146543	583	-	11	0	0	2	0	0	ENSMUST00000034260.9	B3gnt3
ENSMUSG00000031805.18	E019	2.25565	1.28208	0.145215	0.703151	1	1.46932	1.19093	-0.606969	chr8	72134926	72135057	132	+	0	9	0	1	4	0	ENSMUST00000110012.2, ENSMUST00000051995.14, ENSMUST00000130624.2, ENSMUST00000110013.10	Jak3
ENSMUSG00000031807.11	E002	12.3289	0.454299	0.105147	0.745739	1	3.18491	3.15513	-0.0273208	chr8	72044828	72044854	27	+	26	0	12	6	20	10	ENSMUST00000127626.8, ENSMUST00000034264.11	Pgls
ENSMUSG00000031807.11	E003	25.1806	0.301062	0.148501	0.699972	1	4.45283	4.56005	0.0697332	chr8	72044855	72044880	26	+	58	2	20	15	32	23	ENSMUST00000127626.8, ENSMUST00000123240.2, ENSMUST00000034264.11	Pgls
ENSMUSG00000031807.11	E005	246.999	0.0395623	0.103453	0.747725	1	13.3663	13.3024	-0.0157045	chr8	72044935	72045148	214	+	342	322	101	246	377	147	ENSMUST00000127626.8, ENSMUST00000138742.8, ENSMUST00000123240.2, ENSMUST00000143441.2, ENSMUST00000034264.11	Pgls
ENSMUSG00000031807.11	E007	38.5209	0.185129	0.00314567	0.955273	1	5.43036	5.66831	0.126702	chr8	72045433	72046727	1295	+	35	14	76	27	48	32	ENSMUST00000123240.2	Pgls
ENSMUSG00000031807.11	E008	345.355	0.0267504	0.0163652	0.898207	1	15.4883	15.3757	-0.0248229	chr8	72046728	72046835	108	+	470	389	211	480	496	158	ENSMUST00000127626.8, ENSMUST00000138742.8, ENSMUST00000123240.2, ENSMUST00000143441.2, ENSMUST00000034264.11	Pgls
ENSMUSG00000031807.11	E011	299.202	0.0120795	0.0362043	0.849094	1	14.4772	14.5272	0.0115362	chr8	72047705	72047755	51	+	394	289	255	360	406	173	ENSMUST00000127626.8, ENSMUST00000138742.8, ENSMUST00000123240.2, ENSMUST00000143441.2, ENSMUST00000034264.11	Pgls
ENSMUSG00000031807.11	E012	277.117	0.0215368	0.10648	0.744188	1	13.9802	14.0261	0.0108471	chr8	72047756	72047845	90	+	321	288	256	246	375	208	ENSMUST00000127626.8, ENSMUST00000143441.2, ENSMUST00000123240.2, ENSMUST00000034264.11	Pgls
ENSMUSG00000031808.8	E004	12.3359	0.395815	0.00504075	0.943399	1	2.91463	3.41124	0.4575	chr8	72021986	72022076	91	+	1	28	13	18	6	10	ENSMUST00000212989.2, ENSMUST00000034267.5	Slc27a1
ENSMUSG00000031808.8	E016	62.2075	0.106357	0.0819771	0.774636	1	6.87396	7.18561	0.132834	chr8	72032300	72032426	127	+	24	61	108	83	66	46	ENSMUST00000211886.2, ENSMUST00000212111.2, ENSMUST00000212211.2, ENSMUST00000212889.2, ENSMUST00000034267.5	Slc27a1
ENSMUSG00000031808.8	E021	4.70004	0.582745	0.0508177	0.821646	1	1.9498	1.9739	0.0355552	chr8	72033160	72033253	94	+	0	8	6	8	2	5	ENSMUST00000211811.2	Slc27a1
ENSMUSG00000031808.8	E033	119.824	0.0466708	0.17905	0.672191	1	9.70737	9.47951	-0.0733879	chr8	72039353	72039945	593	+	143	121	81	108	184	97	ENSMUST00000211811.2, ENSMUST00000212211.2	Slc27a1
ENSMUSG00000031812.17	E007	4.88899	0.546572	0.0088955	0.924858	1	1.90075	2.1192	0.314884	chr8	122317663	122319848	2186	+	0	9	7	6	7	2	ENSMUST00000181826.2	Map1lc3b
ENSMUSG00000031812.17	E010	12.6948	0.499836	0.0157449	0.900145	1	3.18754	3.30241	0.102988	chr8	122320390	122322724	2335	+	4	23	12	26	21	0	ENSMUST00000180548.2	Map1lc3b
ENSMUSG00000031812.17	E012	1363.36	0.00753238	0.0510742	0.821204	1	25.6624	26.4513	0.129378	chr8	122323335	122323734	400	+	1360	1398	1417	1581	1398	1196	ENSMUST00000181948.2, ENSMUST00000034270.17, ENSMUST00000181521.2, ENSMUST00000180548.2	Map1lc3b
ENSMUSG00000031813.9	E006	71.6467	0.0402661	0.00322096	0.954742	1	7.47476	7.57452	0.039928	chr8	71995777	71995875	99	+	85	59	78	89	90	47	ENSMUST00000034272.9, ENSMUST00000212326.2, ENSMUST00000212341.2, ENSMUST00000212954.2, ENSMUST00000212234.2	Mvb12a
ENSMUSG00000031813.9	E007	2.89363	1.08845	0.0110111	0.916428	1	1.65197	1.37276	-0.535171	chr8	71995876	71996030	155	+	0	2	5	0	1	7	ENSMUST00000212341.2	Mvb12a
ENSMUSG00000031813.9	E010	3.74249	0.699613	0.0377393	0.845968	1	1.86783	1.64405	-0.369115	chr8	71996200	71996600	401	+	0	7	3	1	10	2	ENSMUST00000212341.2	Mvb12a
ENSMUSG00000031813.9	E011	9.59689	0.370557	0.0375183	0.846414	1	2.5348	3.02083	0.509178	chr8	71996601	71996767	167	+	1	17	16	6	12	6	ENSMUST00000212326.2, ENSMUST00000212341.2	Mvb12a
ENSMUSG00000031813.9	E013	3.14085	1.04563	0.00448797	0.946588	1	1.69894	1.46703	-0.424303	chr8	71997503	71997867	365	+	0	2	6	2	0	7	ENSMUST00000212659.2	Mvb12a
ENSMUSG00000031813.9	E018	89.0265	0.0250679	0.000242121	0.987585	1	8.28447	8.34888	0.0235403	chr8	71998394	71998500	107	+	108	96	68	73	127	70	ENSMUST00000034272.9, ENSMUST00000212659.2	Mvb12a
ENSMUSG00000031813.9	E023	76.5195	0.0756536	0.0237569	0.877505	1	7.767	7.73341	-0.0130864	chr8	72000406	72000670	265	+	46	76	110	68	93	70	ENSMUST00000212336.2, ENSMUST00000034272.9	Mvb12a
ENSMUSG00000031816.16	E001	91.8945	0.0381936	0.126486	0.722104	1	8.42397	8.44652	0.00813717	chr8	121818367	121821750	3384	-	107	107	90	80	128	54	ENSMUST00000047282.12	Mthfsd
ENSMUSG00000031816.16	E011	40.0224	0.0869985	0.0821418	0.774416	1	5.8395	5.49928	-0.177522	chr8	121824676	121825446	771	-	53	25	47	55	35	33	ENSMUST00000128052.8, ENSMUST00000047282.12, ENSMUST00000149718.8	Mthfsd
ENSMUSG00000031816.16	E012	40.797	0.111924	0.00459504	0.945955	1	5.54437	5.83692	0.152097	chr8	121825447	121825510	64	-	91	29	21	58	31	25	ENSMUST00000133058.8, ENSMUST00000213028.2, ENSMUST00000133037.8, ENSMUST00000128052.8, ENSMUST00000140260.8, ENSMUST00000134758.8, ENSMUST00000116415.9, ENSMUST00000139782.8, ENSMUST00000047282.12, ENSMUST00000149718.8	Mthfsd
ENSMUSG00000031816.16	E013	32.3593	0.101593	0.0101554	0.91973	1	5.04083	5.1224	0.0472439	chr8	121825511	121825737	227	-	65	20	23	36	29	25	ENSMUST00000128052.8, ENSMUST00000116415.9, ENSMUST00000213028.2, ENSMUST00000047282.12, ENSMUST00000149718.8	Mthfsd
ENSMUSG00000031816.16	E017	44.295	0.13097	0.00706305	0.933023	1	6.38706	5.56894	-0.406445	chr8	121827915	121827924	10	-	37	56	35	20	96	27	ENSMUST00000133058.8, ENSMUST00000213028.2, ENSMUST00000116415.9, ENSMUST00000128052.8, ENSMUST00000126431.2, ENSMUST00000140260.8, ENSMUST00000134758.8, ENSMUST00000138908.8, ENSMUST00000133037.8, ENSMUST00000139782.8, ENSMUST00000047282.12, ENSMUST00000149718.8	Mthfsd
ENSMUSG00000031816.16	E018	51.506	0.0950191	0.0466218	0.829049	1	6.52963	6.28413	-0.114096	chr8	121827925	121827983	59	-	59	70	35	29	96	27	ENSMUST00000213028.2, ENSMUST00000116415.9, ENSMUST00000128052.8, ENSMUST00000126431.2, ENSMUST00000140260.8, ENSMUST00000134758.8, ENSMUST00000138908.8, ENSMUST00000133037.8, ENSMUST00000139782.8, ENSMUST00000047282.12, ENSMUST00000149718.8	Mthfsd
ENSMUSG00000031816.16	E022	15.2954	0.157327	0.00315261	0.955224	1	3.36533	3.6112	0.205389	chr8	121828333	121829461	1129	-	23	26	4	13	14	12	ENSMUST00000149718.8	Mthfsd
ENSMUSG00000031816.16	E023	2.2208	1.2992	0.0984317	0.75372	1	1.14797	1.49697	0.766949	chr8	121829462	121829652	191	-	0	9	0	2	3	0	ENSMUST00000149718.8, ENSMUST00000156606.8	Mthfsd
ENSMUSG00000031816.16	E024	44.2962	0.102756	0.118412	0.730763	1	5.73219	6.10659	0.187521	chr8	121829653	121829743	91	-	73	26	56	48	51	22	ENSMUST00000133037.8, ENSMUST00000128052.8, ENSMUST00000156606.8, ENSMUST00000126431.2, ENSMUST00000134758.8, ENSMUST00000116415.9, ENSMUST00000139782.8, ENSMUST00000047282.12, ENSMUST00000149718.8	Mthfsd
ENSMUSG00000031816.16	E035	63.0862	0.0789238	0.138852	0.709425	1	7.23457	6.86955	-0.155131	chr8	121833609	121833712	104	-	39	114	44	49	74	58	ENSMUST00000151576.8, ENSMUST00000133037.8, ENSMUST00000128052.8, ENSMUST00000128503.2, ENSMUST00000156606.8, ENSMUST00000126431.2, ENSMUST00000134758.8, ENSMUST00000116415.9, ENSMUST00000139782.8, ENSMUST00000047282.12, ENSMUST00000149718.8	Mthfsd
ENSMUSG00000031816.16	E039	19.357	0.17676	0.0269364	0.869634	1	4.07881	3.8688	-0.1544	chr8	121834933	121835026	94	-	14	30	17	11	40	8	ENSMUST00000126431.2, ENSMUST00000128052.8, ENSMUST00000139782.8, ENSMUST00000047282.12, ENSMUST00000134758.8	Mthfsd
ENSMUSG00000031816.16	E043	17.7329	0.256661	0.136887	0.711395	1	3.90502	3.6468	-0.199592	chr8	121835038	121835049	12	-	6	40	8	14	9	25	ENSMUST00000151576.8, ENSMUST00000133037.8, ENSMUST00000128503.2, ENSMUST00000116415.9, ENSMUST00000139782.8, ENSMUST00000047282.12, ENSMUST00000149718.8	Mthfsd
ENSMUSG00000031816.16	E047	8.22517	0.844573	0.148533	0.699941	1	2.57622	2.58832	0.0135978	chr8	121835067	121835082	16	-	3	24	0	14	0	9	ENSMUST00000133037.8, ENSMUST00000128503.2, ENSMUST00000149718.8	Mthfsd
ENSMUSG00000031818.13	E001	11.9366	0.271695	0.0146162	0.903772	1	3.01315	3.22172	0.194575	chr8	121394961	121394999	39	+	23	3	14	8	21	5	ENSMUST00000181586.8, ENSMUST00000034276.13	Cox4i1
ENSMUSG00000031818.13	E003	1244.52	0.00517965	0.0163019	0.898403	1	25.1676	25.296	0.021348	chr8	121395047	121395074	28	+	1591	1223	1118	1259	1445	978	ENSMUST00000181795.2, ENSMUST00000180856.2, ENSMUST00000181586.8, ENSMUST00000034276.13	Cox4i1
ENSMUSG00000031818.13	E004	1540.25	0.00550254	0.0451492	0.83173	1	27.0162	27.2054	0.0305468	chr8	121395075	121395090	16	+	2027	1496	1359	1510	1783	1226	ENSMUST00000181795.2, ENSMUST00000181847.8, ENSMUST00000180856.2, ENSMUST00000181586.8, ENSMUST00000034276.13	Cox4i1
ENSMUSG00000031818.13	E007	3200.07	0.00326929	7.61483e-05	0.993038	1	33.9083	33.9254	0.00256582	chr8	121396048	121396121	74	+	3976	3339	2742	3254	3726	2539	ENSMUST00000181795.2, ENSMUST00000181847.8, ENSMUST00000180856.2, ENSMUST00000181586.8, ENSMUST00000034276.13	Cox4i1
ENSMUSG00000031818.13	E008	7.34057	0.862975	0.116746	0.732591	1	1.97762	2.8036	1.01147	chr8	121396122	121396560	439	+	0	29	1	12	1	3	ENSMUST00000180856.2	Cox4i1
ENSMUSG00000031818.13	E010	10.3157	0.168392	0.00620594	0.937209	1	2.87576	2.93103	0.0552882	chr8	121399329	121399463	135	+	8	14	11	10	15	6	ENSMUST00000181172.2	Cox4i1
ENSMUSG00000031818.13	E012	7335.69	0.00326509	0.126813	0.721759	1	42.1939	41.9552	-0.034475	chr8	121399468	121399631	164	+	8521	7912	6368	7488	8541	6002	ENSMUST00000181795.2, ENSMUST00000181847.8, ENSMUST00000181586.8, ENSMUST00000034276.13, ENSMUST00000181172.2	Cox4i1
ENSMUSG00000031818.13	E013	2.1434	1.89385	0.00866997	0.925814	1	0.897923	1.61116	1.68888	chr8	121399891	121399959	69	+	0	0	10	0	3	0	ENSMUST00000181026.2	Cox4i1
ENSMUSG00000031818.13	E015	4082.61	0.00311011	0.128219	0.720285	1	36.1479	36.3775	0.0340388	chr8	121400710	121400771	62	+	5058	4454	3447	4106	4580	3276	ENSMUST00000181026.2, ENSMUST00000181172.2, ENSMUST00000181847.8, ENSMUST00000034276.13, ENSMUST00000181795.2, ENSMUST00000181586.8	Cox4i1
ENSMUSG00000031818.13	E016	3040.14	0.00379442	0.0448889	0.832208	1	33.4551	33.4043	-0.00767203	chr8	121400772	121400784	13	+	3783	3288	2451	3187	3424	2464	ENSMUST00000181847.8, ENSMUST00000181586.8, ENSMUST00000181026.2, ENSMUST00000034276.13, ENSMUST00000181172.2	Cox4i1
ENSMUSG00000031819.14	E006	412.578	0.0110427	0.184146	0.667834	1	16.6006	16.5756	-0.00523553	chr8	121384789	121384987	199	-	422	334	381	503	512	389	ENSMUST00000181950.2, ENSMUST00000181836.2, ENSMUST00000181402.2, ENSMUST00000181111.8, ENSMUST00000034277.14, ENSMUST00000180417.8	Emc8
ENSMUSG00000031819.14	E009	21.4116	0.34068	0.0631066	0.801652	1	4.44193	3.79823	-0.457674	chr8	121385362	121385743	382	-	3	19	27	7	20	42	ENSMUST00000181402.2	Emc8
ENSMUSG00000031819.14	E015	6.98264	0.600834	2.33544e-05	0.996144	1	2.36682	2.37206	0.00639766	chr8	121387386	121387409	24	-	11	0	8	5	2	13	ENSMUST00000180909.2, ENSMUST00000180417.8	Emc8
ENSMUSG00000031819.14	E016	4.9412	0.660508	0.0880613	0.766656	1	2.1371	1.80498	-0.488825	chr8	121387410	121387522	113	-	3	0	8	3	2	11	ENSMUST00000180909.2	Emc8
ENSMUSG00000031819.14	E017	125.316	0.0521145	0.178036	0.673066	1	9.39732	10.2065	0.255911	chr8	121387523	121387573	51	-	139	171	68	109	186	94	ENSMUST00000181334.2, ENSMUST00000181402.2, ENSMUST00000180909.2, ENSMUST00000181111.8, ENSMUST00000034277.14, ENSMUST00000180417.8	Emc8
ENSMUSG00000031820.10	E003	275.827	0.0138977	0.0131437	0.908726	1	14.0747	13.9197	-0.0367007	chr8	71851036	71851065	30	+	345	291	238	345	360	155	ENSMUST00000002473.10	Babam1
ENSMUSG00000031820.10	E004	342.826	0.0123448	0.0740378	0.785546	1	15.4616	15.2678	-0.0428564	chr8	71851066	71851094	29	+	442	368	273	443	414	210	ENSMUST00000002473.10, ENSMUST00000213093.2	Babam1
ENSMUSG00000031820.10	E010	25.5408	0.0921838	0.0333106	0.855181	1	4.44364	4.66537	0.142766	chr8	71854866	71855389	524	+	42	28	16	39	27	11	ENSMUST00000212383.2	Babam1
ENSMUSG00000031820.10	E014	376.684	0.0102749	0.0711611	0.789654	1	15.8964	16.0423	0.0314207	chr8	71855673	71855706	34	+	415	436	367	460	450	226	ENSMUST00000212087.2, ENSMUST00000002473.10	Babam1
ENSMUSG00000031820.10	E015	35.9533	0.0678849	0.153464	0.695247	1	5.5744	5.16894	-0.222775	chr8	71855707	71855976	270	+	30	45	31	31	49	32	ENSMUST00000212087.2	Babam1
ENSMUSG00000031821.12	E001	25.1937	0.0905019	0.0775145	0.780694	1	4.45019	4.60634	0.1011	chr8	121305372	121308282	2911	-	41	28	9	31	34	15	ENSMUST00000146526.8, ENSMUST00000034278.6	Gins2
ENSMUSG00000031821.12	E004	2.49473	1.16267	0.181117	0.670415	1	1.43064	1.48644	0.110583	chr8	121308894	121308947	54	-	6	2	0	10	0	0	ENSMUST00000146526.8, ENSMUST00000155609.2, ENSMUST00000126094.2, ENSMUST00000034278.6	Gins2
ENSMUSG00000031821.12	E011	2.1343	1.13195	0.156485	0.692414	1	1.39002	1.28673	-0.223119	chr8	121315720	121315773	54	-	6	0	0	2	6	0	ENSMUST00000126094.2, ENSMUST00000034278.6	Gins2
ENSMUSG00000031822.21	E012	93.1544	0.0992112	0.0355326	0.850484	1	8.00681	9.11096	0.39378	chr8	121293666	121293863	198	+	34	66	176	174	93	58	ENSMUST00000034279.16, ENSMUST00000118136.2, ENSMUST00000120493.8	Gse1
ENSMUSG00000031822.21	E013	53.1051	0.19791	0.0591404	0.80786	1	6.08935	6.99209	0.412072	chr8	121294502	121294693	192	+	7	68	83	88	68	28	ENSMUST00000034279.16, ENSMUST00000118136.2, ENSMUST00000120493.8	Gse1
ENSMUSG00000031822.21	E015	106.239	0.0577318	0.00264727	0.958966	1	8.67765	9.54161	0.291345	chr8	121295791	121296115	325	+	54	103	147	223	113	57	ENSMUST00000034279.16, ENSMUST00000118136.2, ENSMUST00000120493.8	Gse1
ENSMUSG00000031822.21	E017	46.8709	0.12173	0.127602	0.720931	1	6.06902	6.17022	0.0491052	chr8	121298020	121298067	48	+	17	46	59	103	29	46	ENSMUST00000034279.16, ENSMUST00000147327.8, ENSMUST00000118136.2, ENSMUST00000120493.8	Gse1
ENSMUSG00000031822.21	E018	39.184	0.126295	0.00296659	0.956564	1	5.35387	5.92203	0.298197	chr8	121298068	121298078	11	+	13	53	46	83	29	29	ENSMUST00000141113.2, ENSMUST00000034279.16, ENSMUST00000147327.8, ENSMUST00000118136.2, ENSMUST00000120493.8	Gse1
ENSMUSG00000031822.21	E019	76.8604	0.0523179	0.0782149	0.779731	1	7.4263	8.22867	0.310033	chr8	121299043	121299155	113	+	50	73	99	172	73	40	ENSMUST00000141113.2, ENSMUST00000034279.16, ENSMUST00000147327.8, ENSMUST00000118136.2, ENSMUST00000120493.8	Gse1
ENSMUSG00000031822.21	E021	2.77902	1.59952	0.158061	0.690948	1	0.616886	2.18464	3.65358	chr8	121299646	121300011	366	+	0	0	15	2	0	0	ENSMUST00000147327.8	Gse1
ENSMUSG00000031823.15	E002	86.0702	0.0546736	0.0265999	0.870444	1	8.44543	8.04179	-0.148719	chr8	120809142	120809455	314	-	104	78	56	161	131	36	ENSMUST00000034280.9, ENSMUST00000150444.2	Zdhhc7
ENSMUSG00000031823.15	E003	73.5611	0.0971107	0.0151365	0.902083	1	7.68105	7.61129	-0.0275157	chr8	120809969	120810099	131	-	109	66	37	114	133	22	ENSMUST00000034280.9, ENSMUST00000150444.2	Zdhhc7
ENSMUSG00000031823.15	E014	40.0414	0.080296	0.0337597	0.854219	1	5.8084	5.49142	-0.165934	chr8	120819714	120819740	27	-	41	44	23	55	29	50	ENSMUST00000034280.9, ENSMUST00000123186.2	Zdhhc7
ENSMUSG00000031824.16	E009	255.461	0.0256359	0.00211586	0.963311	1	13.3443	13.7587	0.100533	chr8	120876823	120876896	74	+	167	285	294	442	236	196	ENSMUST00000153725.8, ENSMUST00000212474.2, ENSMUST00000034281.13, ENSMUST00000108948.8, ENSMUST00000108951.8, ENSMUST00000108950.2	6430548M08Rik
ENSMUSG00000031824.16	E010	299.463	0.0301566	0.125806	0.722821	1	14.4745	14.5779	0.0238315	chr8	120878050	120878120	71	+	177	357	318	551	327	197	ENSMUST00000153725.8, ENSMUST00000212474.2, ENSMUST00000034281.13, ENSMUST00000108948.8, ENSMUST00000108951.8, ENSMUST00000108950.2	6430548M08Rik
ENSMUSG00000031824.16	E015	2.69267	1.77565	0.0804427	0.776698	1	0.776039	1.9571	2.67266	chr8	120880740	120881313	574	+	0	13	0	0	0	2	ENSMUST00000108948.8, ENSMUST00000212474.2	6430548M08Rik
ENSMUSG00000031824.16	E022	2145.18	0.00700444	0.0571087	0.811125	1	29.9677	30.4102	0.068816	chr8	120888126	120889627	1502	+	1820	2084	2288	3135	2514	1641	ENSMUST00000034281.13, ENSMUST00000108951.8, ENSMUST00000108950.2	6430548M08Rik
ENSMUSG00000031825.17	E010	8.6229	0.392927	0.0190118	0.890333	1	2.84047	2.48157	-0.391902	chr8	120745592	120745692	101	+	3	6	13	23	2	9	ENSMUST00000132583.8, ENSMUST00000034282.16, ENSMUST00000108972.4	Crispld2
ENSMUSG00000031826.21	E002	3.24926	0.697819	0.011761	0.91364	1	1.49495	1.75954	0.471177	chr8	120637553	120637571	19	+	4	0	7	5	1	3	ENSMUST00000144458.8, ENSMUST00000108988.9	Usp10
ENSMUSG00000031826.21	E003	15.8011	0.127894	0.0190463	0.890234	1	3.50527	3.6699	0.133759	chr8	120637572	120637595	24	+	15	23	10	24	12	14	ENSMUST00000143615.8, ENSMUST00000144458.8, ENSMUST00000108988.9	Usp10
ENSMUSG00000031826.21	E006	39.8078	0.0764715	8.79457e-06	0.997634	1	5.81335	5.56404	-0.129647	chr8	120663270	120663327	58	+	35	39	38	56	75	15	ENSMUST00000143615.8, ENSMUST00000144458.8, ENSMUST00000108988.9	Usp10
ENSMUSG00000031826.21	E015	112.43	0.0212742	0.0773567	0.780912	1	9.45651	9.2111	-0.0809533	chr8	120674440	120674549	110	+	117	102	101	199	112	85	ENSMUST00000143615.8, ENSMUST00000108982.11, ENSMUST00000144458.8, ENSMUST00000108988.9, ENSMUST00000135210.2	Usp10
ENSMUSG00000031826.21	E018	111.088	0.022299	0.0650959	0.798616	1	9.42602	9.15654	-0.0892542	chr8	120675157	120675212	56	+	113	100	103	211	109	78	ENSMUST00000143615.8, ENSMUST00000108982.11, ENSMUST00000142432.8, ENSMUST00000144458.8, ENSMUST00000125066.2, ENSMUST00000108988.9, ENSMUST00000135210.2	Usp10
ENSMUSG00000031826.21	E019	89.3526	0.0314926	0.00262071	0.959172	1	8.43518	8.32095	-0.0414701	chr8	120675418	120675457	40	+	85	89	84	168	78	67	ENSMUST00000143615.8, ENSMUST00000108982.11, ENSMUST00000142432.8, ENSMUST00000144458.8, ENSMUST00000125066.2, ENSMUST00000108988.9, ENSMUST00000135210.2	Usp10
ENSMUSG00000031826.21	E032	37.5178	0.048865	0.0247646	0.874955	1	5.49834	5.56562	0.0359222	chr8	120681528	120681550	23	+	41	42	29	72	38	21	ENSMUST00000148767.2, ENSMUST00000137310.2, ENSMUST00000144458.8, ENSMUST00000108988.9	Usp10
ENSMUSG00000031826.21	E035	60.4764	0.068961	0.185344	0.666821	1	6.71298	7.21403	0.215502	chr8	120682937	120682944	8	+	68	91	32	120	59	25	ENSMUST00000134729.2, ENSMUST00000144458.8, ENSMUST00000108988.9	Usp10
ENSMUSG00000031827.14	E001	5.57193	0.562938	0.000684514	0.979127	1	2.04028	2.22925	0.256501	chr8	120535961	120535963	3	-	7	11	0	3	10	3	ENSMUST00000034285.14	Cotl1
ENSMUSG00000031827.14	E008	617.541	0.0119238	0.0964317	0.756155	1	19.6315	19.4114	-0.0416763	chr8	120549393	120549456	64	-	517	657	642	699	613	622	ENSMUST00000168698.2, ENSMUST00000034285.14, ENSMUST00000212676.2	Cotl1
ENSMUSG00000031827.14	E009	482.449	0.0124526	0.153955	0.694784	1	17.8367	17.5409	-0.0594935	chr8	120549457	120549486	30	-	401	496	512	527	502	488	ENSMUST00000168698.2, ENSMUST00000034285.14	Cotl1
ENSMUSG00000031831.7	E005	7.5206	0.516109	0.0419721	0.837673	1	2.35649	2.44279	0.104243	chr8	120309586	120309752	167	+	15	14	2	9	8	0	ENSMUST00000093100.3	Dnaaf1
ENSMUSG00000031831.7	E006	10.9849	0.978579	0.000237789	0.987697	1	2.86459	2.92893	0.064508	chr8	120314917	120315038	122	+	15	0	30	19	8	0	ENSMUST00000093100.3	Dnaaf1
ENSMUSG00000031831.7	E008	11.4571	0.522289	0.109893	0.740266	1	3.20948	2.80897	-0.387312	chr8	120318440	120318697	258	+	18	23	0	3	11	11	ENSMUST00000093100.3	Dnaaf1
ENSMUSG00000031832.16	E005	11.6644	0.293583	0.150486	0.698072	1	3.01656	3.1217	0.0995775	chr8	120326061	120326125	65	-	10	8	14	17	2	18	ENSMUST00000131652.2, ENSMUST00000212929.2, ENSMUST00000147964.8, ENSMUST00000093099.13	Taf1c
ENSMUSG00000031832.16	E006	9.24446	0.520629	0.0149179	0.902789	1	2.3998	3.11776	0.759642	chr8	120326126	120326242	117	-	0	8	24	14	6	6	ENSMUST00000131652.2, ENSMUST00000147964.8, ENSMUST00000144379.8, ENSMUST00000212929.2, ENSMUST00000093099.13	Taf1c
ENSMUSG00000031832.16	E008	6.13905	0.540503	0.0482243	0.826182	1	1.79876	2.64374	1.11537	chr8	120326320	120326366	47	-	4	0	19	4	3	6	ENSMUST00000131652.2, ENSMUST00000147964.8, ENSMUST00000144379.8, ENSMUST00000212929.2, ENSMUST00000093099.13	Taf1c
ENSMUSG00000031832.16	E010	9.44007	0.184856	0.175806	0.675002	1	2.87939	2.65054	-0.240373	chr8	120326555	120326584	30	-	13	4	6	11	17	8	ENSMUST00000131652.2, ENSMUST00000212929.2, ENSMUST00000147964.8, ENSMUST00000126547.2, ENSMUST00000144379.8, ENSMUST00000093099.13	Taf1c
ENSMUSG00000031832.16	E016	7.00546	0.688976	0.00257278	0.959547	1	2.42233	2.4126	-0.01167	chr8	120327850	120327967	118	-	1	12	6	19	11	0	ENSMUST00000147964.8, ENSMUST00000212929.2, ENSMUST00000093099.13	Taf1c
ENSMUSG00000031832.16	E017	6.06757	0.629693	0.17442	0.676213	1	2.56366	1.83475	-0.96885	chr8	120328055	120328171	117	-	1	4	6	23	11	0	ENSMUST00000147964.8, ENSMUST00000212929.2, ENSMUST00000093099.13	Taf1c
ENSMUSG00000031832.16	E019	3.58409	0.911294	0.120136	0.728887	1	1.80491	1.66086	-0.24055	chr8	120328318	120328519	202	-	8	0	1	13	4	0	ENSMUST00000147964.8, ENSMUST00000212929.2, ENSMUST00000093099.13	Taf1c
ENSMUSG00000031832.16	E023	3.58767	1.46419	0.183215	0.668624	1	1.71633	1.75605	0.0661641	chr8	120329889	120329986	98	-	0	10	0	14	2	0	ENSMUST00000147964.8, ENSMUST00000212929.2, ENSMUST00000093099.13	Taf1c
ENSMUSG00000031833.11	E002	170.392	0.0225552	0.0042396	0.948085	1	11.0242	11.6323	0.170143	chr8	71231848	71232370	523	-	222	139	130	303	205	100	ENSMUST00000212140.2, ENSMUST00000166004.3, ENSMUST00000211948.2	Mast3
ENSMUSG00000031833.11	E006	73.3133	0.0825956	0.180511	0.670935	1	7.08593	8.18118	0.433354	chr8	71233184	71233320	137	-	91	105	34	111	91	36	ENSMUST00000212140.2, ENSMUST00000166004.3, ENSMUST00000211948.2, ENSMUST00000212172.2	Mast3
ENSMUSG00000031833.11	E008	56.0247	0.0877521	0.0794841	0.777998	1	6.85787	6.54685	-0.138579	chr8	71233792	71234018	227	-	59	33	53	129	90	16	ENSMUST00000212140.2, ENSMUST00000166004.3, ENSMUST00000211948.2, ENSMUST00000212172.2	Mast3
ENSMUSG00000031833.11	E011	55.217	0.0704805	0.0265604	0.870539	1	6.33423	6.96449	0.283062	chr8	71234544	71234785	242	-	43	36	86	93	45	45	ENSMUST00000212140.2, ENSMUST00000166004.3, ENSMUST00000211948.2	Mast3
ENSMUSG00000031833.11	E014	42.1866	0.0978765	0.134592	0.713717	1	5.63605	6.09211	0.230504	chr8	71236344	71236453	110	-	27	42	56	106	32	19	ENSMUST00000166004.3, ENSMUST00000211948.2	Mast3
ENSMUSG00000031833.11	E017	16.6334	0.218629	0.108307	0.74208	1	3.77199	3.6029	-0.133734	chr8	71237372	71237537	166	-	12	5	26	18	39	7	ENSMUST00000166004.3, ENSMUST00000211948.2	Mast3
ENSMUSG00000031833.11	E018	19.2195	0.182611	0.104096	0.746969	1	3.71323	4.17952	0.345462	chr8	71238005	71238137	133	-	19	11	28	10	27	19	ENSMUST00000166004.3, ENSMUST00000211948.2	Mast3
ENSMUSG00000031833.11	E023	23.9305	0.172861	0.0350593	0.851472	1	4.30475	4.48554	0.120482	chr8	71240306	71240438	133	-	12	14	41	20	29	27	ENSMUST00000166004.3, ENSMUST00000211948.2	Mast3
ENSMUSG00000031833.11	E028	7.14417	0.721023	0.00250187	0.960107	1	2.18677	2.69518	0.60595	chr8	71241523	71241535	13	-	0	4	20	20	1	3	ENSMUST00000211841.2, ENSMUST00000166004.3, ENSMUST00000211948.2	Mast3
ENSMUSG00000031833.11	E029	7.91554	0.703403	0.0491907	0.824477	1	2.41299	2.69521	0.320772	chr8	71241536	71241541	6	-	0	4	20	17	1	8	ENSMUST00000211841.2, ENSMUST00000166004.3, ENSMUST00000211948.2, ENSMUST00000212757.2	Mast3
ENSMUSG00000031833.11	E030	10.4201	0.68731	0.013813	0.906441	1	2.65743	3.20735	0.546321	chr8	71241542	71241602	61	-	0	11	23	24	1	8	ENSMUST00000212875.2, ENSMUST00000211841.2, ENSMUST00000166004.3, ENSMUST00000211948.2, ENSMUST00000212757.2	Mast3
ENSMUSG00000031833.11	E031	16.9564	0.329808	0.0781608	0.779805	1	3.4184	4.03428	0.483133	chr8	71241603	71241673	71	-	4	18	32	32	4	16	ENSMUST00000212875.2, ENSMUST00000212757.2, ENSMUST00000212038.2, ENSMUST00000166004.3, ENSMUST00000211948.2, ENSMUST00000211841.2	Mast3
ENSMUSG00000031833.11	E032	8.24653	0.258028	0.110929	0.739089	1	2.72332	2.46668	-0.287088	chr8	71241674	71241680	7	-	4	7	9	22	4	8	ENSMUST00000212875.2, ENSMUST00000212673.2, ENSMUST00000212757.2, ENSMUST00000212038.2, ENSMUST00000166004.3, ENSMUST00000211841.2, ENSMUST00000211948.2	Mast3
ENSMUSG00000031833.11	E033	11.6245	0.283287	0.0118014	0.913493	1	3.05947	3.1127	0.0501367	chr8	71241850	71241870	21	-	5	7	20	26	4	12	ENSMUST00000212875.2, ENSMUST00000212673.2, ENSMUST00000212757.2, ENSMUST00000212038.2, ENSMUST00000166004.3, ENSMUST00000211841.2, ENSMUST00000211948.2	Mast3
ENSMUSG00000031833.11	E034	11.5477	0.261173	0.0190761	0.890149	1	3.03688	3.11278	0.071751	chr8	71241871	71241928	58	-	5	7	20	24	5	12	ENSMUST00000212875.2, ENSMUST00000212673.2, ENSMUST00000212757.2, ENSMUST00000212038.2, ENSMUST00000166004.3, ENSMUST00000211841.2, ENSMUST00000211948.2, ENSMUST00000212551.2	Mast3
ENSMUSG00000031833.11	E036	7.40004	0.536853	0.00526114	0.942177	1	2.48594	2.40339	-0.0978949	chr8	71242492	71242496	5	-	1	7	11	12	1	12	ENSMUST00000212875.2, ENSMUST00000212673.2, ENSMUST00000212757.2, ENSMUST00000212038.2, ENSMUST00000166004.3, ENSMUST00000211841.2, ENSMUST00000211948.2, ENSMUST00000212551.2	Mast3
ENSMUSG00000031833.11	E037	14.9363	0.185787	0.0622274	0.803009	1	3.45469	3.52187	0.0560941	chr8	71242497	71242561	65	-	5	14	22	24	13	15	ENSMUST00000212875.2, ENSMUST00000212673.2, ENSMUST00000212757.2, ENSMUST00000212038.2, ENSMUST00000166004.3, ENSMUST00000211841.2, ENSMUST00000211948.2, ENSMUST00000212551.2, ENSMUST00000212001.2	Mast3
ENSMUSG00000031833.11	E039	19.2811	0.271234	0.0415208	0.838536	1	4.0223	3.96408	-0.0425928	chr8	71242641	71242729	89	-	7	24	21	67	15	3	ENSMUST00000212875.2, ENSMUST00000212673.2, ENSMUST00000212757.2, ENSMUST00000212038.2, ENSMUST00000166004.3, ENSMUST00000211841.2, ENSMUST00000211948.2, ENSMUST00000212551.2, ENSMUST00000212001.2	Mast3
ENSMUSG00000031833.11	E041	8.98972	1.25117	0.157075	0.691864	1	3.03325	2.33388	-0.760497	chr8	71244870	71245045	176	-	2	0	16	53	0	0	ENSMUST00000211841.2, ENSMUST00000212551.2, ENSMUST00000211948.2, ENSMUST00000212038.2	Mast3
ENSMUSG00000031833.11	E042	2.42694	1.81018	0.00364664	0.951847	1	1.20959	1.65157	0.900057	chr8	71245046	71245066	21	-	0	0	9	8	0	0	ENSMUST00000212551.2, ENSMUST00000211948.2	Mast3
ENSMUSG00000031833.11	E045	6.70428	0.521862	0.169071	0.680939	1	2.50623	2.20587	-0.369937	chr8	71249544	71249632	89	-	10	0	6	23	8	1	ENSMUST00000166004.3	Mast3
ENSMUSG00000031834.16	E005	160.763	0.0176862	0.177776	0.673291	1	11.1183	10.8362	-0.0809865	chr8	71221706	71221876	171	-	187	153	128	212	160	150	ENSMUST00000034296.15, ENSMUST00000146707.2, ENSMUST00000143785.2	Pik3r2
ENSMUSG00000031834.16	E006	105.434	0.0271036	0.13141	0.716975	1	9.17124	8.85209	-0.10859	chr8	71221992	71222032	41	-	106	114	83	131	98	110	ENSMUST00000034296.15, ENSMUST00000146707.2, ENSMUST00000143785.2	Pik3r2
ENSMUSG00000031834.16	E007	102.597	0.0468617	0.120334	0.728673	1	9.09542	8.71609	-0.130431	chr8	71222033	71222063	31	-	100	127	66	135	81	114	ENSMUST00000034296.15, ENSMUST00000146707.2	Pik3r2
ENSMUSG00000031834.16	E008	3.00452	1.08913	0.0226413	0.880394	1	1.57205	1.56677	-0.00972694	chr8	71222064	71222232	169	-	0	1	8	0	7	2	ENSMUST00000146707.2	Pik3r2
ENSMUSG00000031834.16	E012	169.937	0.0217496	0.125184	0.723478	1	11.068	11.4725	0.113628	chr8	71223021	71223146	126	-	173	139	219	216	189	122	ENSMUST00000034296.15	Pik3r2
ENSMUSG00000031834.16	E014	128.576	0.0321897	0.047328	0.82778	1	9.78482	10.0187	0.0733066	chr8	71223491	71223589	99	-	98	151	146	176	105	116	ENSMUST00000034296.15	Pik3r2
ENSMUSG00000031834.16	E016	47.8637	0.0940717	0.114854	0.734684	1	6.27346	6.14625	-0.0608767	chr8	71223933	71224018	86	-	35	27	80	72	65	27	ENSMUST00000034296.15	Pik3r2
ENSMUSG00000031834.16	E019	40.3553	0.0701868	0.0234181	0.878375	1	5.64916	5.78187	0.068697	chr8	71224777	71224908	132	-	53	29	43	77	31	26	ENSMUST00000034296.15, ENSMUST00000152545.2	Pik3r2
ENSMUSG00000031834.16	E025	3.04946	1.37854	0.137575	0.710704	1	1.40131	1.7301	0.609313	chr8	71225561	71225808	248	-	0	0	11	0	5	2	ENSMUST00000152545.2	Pik3r2
ENSMUSG00000031834.16	E030	16.366	0.236586	0.0791183	0.778496	1	3.86405	3.49441	-0.293186	chr8	71229251	71229323	73	-	11	8	26	25	34	4	ENSMUST00000142370.2, ENSMUST00000034296.15	Pik3r2
ENSMUSG00000031835.17	E011	224.927	0.0120107	0.0617916	0.803686	1	12.79	12.8396	0.0125489	chr8	120244878	120245018	141	-	235	186	217	321	316	150	ENSMUST00000081381.6, ENSMUST00000212601.2, ENSMUST00000098362.11, ENSMUST00000212685.2	Mbtps1
ENSMUSG00000031835.17	E029	71.8431	0.0543985	0.178905	0.672316	1	7.18688	7.87776	0.27645	chr8	120268324	120268433	110	-	47	83	92	103	61	60	ENSMUST00000081381.6, ENSMUST00000212601.2, ENSMUST00000098362.11, ENSMUST00000212685.2	Mbtps1
ENSMUSG00000031835.17	E031	226.88	0.0560248	0.180158	0.671237	1	12.9647	12.7347	-0.0581257	chr8	120269464	120269667	204	-	122	203	302	449	179	194	ENSMUST00000081381.6, ENSMUST00000212601.2, ENSMUST00000098362.11, ENSMUST00000212685.2	Mbtps1
ENSMUSG00000031835.17	E037	64.5429	0.0785111	0.14881	0.699675	1	7.34552	7.01347	-0.138795	chr8	120285385	120285444	60	-	35	83	56	139	88	28	ENSMUST00000081381.6, ENSMUST00000212601.2, ENSMUST00000098362.11, ENSMUST00000212685.2	Mbtps1
ENSMUSG00000031835.17	E038	44.3615	0.0724324	0.160358	0.688827	1	6.14093	5.83449	-0.151809	chr8	120285445	120285466	22	-	32	54	33	102	43	28	ENSMUST00000081381.6, ENSMUST00000098362.11, ENSMUST00000212685.2	Mbtps1
ENSMUSG00000031835.17	E039	11.9379	0.227486	0.119384	0.729704	1	3.1605	3.05717	-0.0966303	chr8	120285467	120285474	8	-	9	19	4	14	12	14	ENSMUST00000081381.6, ENSMUST00000212685.2	Mbtps1
ENSMUSG00000031837.15	E003	118.424	0.0268736	0.00130052	0.971232	1	9.62852	9.49008	-0.044725	chr8	120178821	120178929	109	+	149	106	88	213	103	93	ENSMUST00000098363.10	Necab2
ENSMUSG00000031837.15	E007	112.895	0.0309764	0.035685	0.850167	1	9.22028	9.48131	0.0859727	chr8	120181098	120181195	98	+	153	129	60	185	116	74	ENSMUST00000098363.10, ENSMUST00000148328.2	Necab2
ENSMUSG00000031837.15	E010	126.574	0.077902	0.0465074	0.829256	1	10.0901	9.65343	-0.137216	chr8	120191892	120191971	80	+	209	60	87	191	239	41	ENSMUST00000098363.10, ENSMUST00000148328.2	Necab2
ENSMUSG00000031837.15	E015	323.081	0.0113004	0.147606	0.700833	1	14.8808	15.109	0.0513624	chr8	120198479	120198570	92	+	426	286	254	478	345	240	ENSMUST00000098363.10	Necab2
ENSMUSG00000031837.15	E016	690.445	0.00884013	0.0765523	0.782025	1	20.3327	20.5002	0.0309133	chr8	120198881	120199379	499	+	934	595	522	1062	737	503	ENSMUST00000098363.10	Necab2
ENSMUSG00000031839.8	E001	106.363	0.0180066	0.0387251	0.843994	1	9.05204	9.07892	0.00909512	chr8	120071227	120071254	28	+	126	111	87	135	119	82	ENSMUST00000034300.8	Hsbp1
ENSMUSG00000031839.8	E002	218.608	0.0126413	0.149906	0.698625	1	12.3577	12.8273	0.120621	chr8	120071255	120071260	6	+	269	209	211	239	230	180	ENSMUST00000213037.2, ENSMUST00000034300.8	Hsbp1
ENSMUSG00000031839.8	E005	35.55	0.147523	0.0297339	0.863095	1	5.04796	5.64793	0.331234	chr8	120071742	120071983	242	+	39	14	68	48	42	15	ENSMUST00000213037.2	Hsbp1
ENSMUSG00000031839.8	E011	2140.64	0.005636	0.14927	0.699234	1	30.1315	30.1831	0.00802224	chr8	120075083	120075430	348	+	2573	2157	1809	2713	2632	1482	ENSMUST00000212795.2, ENSMUST00000034300.8	Hsbp1
ENSMUSG00000031839.8	E012	843.827	0.00968824	0.0140259	0.905726	1	21.8684	22.1174	0.0441548	chr8	120075431	120075661	231	+	1139	813	654	969	1043	609	ENSMUST00000034300.8	Hsbp1
ENSMUSG00000031840.15	E007	10.9991	0.344824	0.143541	0.704786	1	3.0862	2.92196	-0.158899	chr8	71208478	71208502	25	+	5	3	23	7	23	7	ENSMUST00000110090.8, ENSMUST00000110092.6	Rab3a
ENSMUSG00000031840.15	E008	1809	0.00648962	0.00757634	0.930638	1	28.5631	28.6852	0.0193251	chr8	71208503	71208632	130	+	2031	1799	1581	2668	2171	1188	ENSMUST00000034301.12, ENSMUST00000110093.9, ENSMUST00000110090.8, ENSMUST00000110092.6	Rab3a
ENSMUSG00000031840.15	E009	2377.87	0.00543568	0.125918	0.722702	1	30.9528	31.3447	0.0603518	chr8	71208633	71208730	98	+	2707	2364	2141	3315	3039	1459	ENSMUST00000143118.3, ENSMUST00000034301.12, ENSMUST00000110093.9, ENSMUST00000110090.8, ENSMUST00000110092.6	Rab3a
ENSMUSG00000031840.15	E010	2067.42	0.00560155	0.104413	0.746597	1	29.6717	30.0234	0.054883	chr8	71209094	71209103	10	+	2314	2086	1859	2826	2699	1268	ENSMUST00000143118.3, ENSMUST00000034301.12, ENSMUST00000110093.9, ENSMUST00000110090.8, ENSMUST00000110092.6	Rab3a
ENSMUSG00000031840.15	E011	2745.74	0.00646903	0.149494	0.699019	1	32.2903	32.7104	0.0639172	chr8	71209104	71209212	109	+	2970	2839	2525	3665	3521	1754	ENSMUST00000110090.8, ENSMUST00000034301.12, ENSMUST00000110093.9, ENSMUST00000143118.3, ENSMUST00000110092.6, ENSMUST00000130468.2	Rab3a
ENSMUSG00000031840.15	E012	2184.65	0.00573039	0.00305373	0.955931	1	30.2874	30.4217	0.0208547	chr8	71209784	71209908	125	+	2437	2128	1969	2867	2714	1554	ENSMUST00000110090.8, ENSMUST00000034301.12, ENSMUST00000110093.9, ENSMUST00000143118.3, ENSMUST00000110092.6, ENSMUST00000130468.2	Rab3a
ENSMUSG00000031840.15	E014	7581.38	0.00994449	0.0050541	0.943324	1	42.2784	42.5824	0.0438629	chr8	71210544	71211281	738	+	10185	6922	5739	9402	10069	5100	ENSMUST00000034301.12, ENSMUST00000110093.9, ENSMUST00000110090.8, ENSMUST00000110092.6	Rab3a
ENSMUSG00000031841.20	E002	46.2305	0.090727	0.0547963	0.814918	1	6.12574	6.11141	-0.00695757	chr8	119010494	119010513	20	+	45	29	55	70	93	12	ENSMUST00000117160.2, ENSMUST00000145849.8	Cdh13
ENSMUSG00000031841.20	E003	71.5281	0.0756313	0.00658244	0.935337	1	7.79309	7.27703	-0.206367	chr8	119010514	119010534	21	+	66	51	68	138	139	18	ENSMUST00000117160.2, ENSMUST00000145849.8, ENSMUST00000142551.8	Cdh13
ENSMUSG00000031841.20	E004	69.6464	0.0769829	0.0287916	0.865261	1	7.72849	7.14246	-0.237255	chr8	119010535	119010535	1	+	66	44	68	132	139	18	ENSMUST00000129548.8, ENSMUST00000117160.2, ENSMUST00000145849.8, ENSMUST00000142551.8	Cdh13
ENSMUSG00000031841.20	E007	2.37959	1.71062	0.0692472	0.792436	1	0.772518	1.88297	2.57406	chr8	119043590	119044750	1161	+	0	0	12	3	0	0	ENSMUST00000123567.2	Cdh13
ENSMUSG00000031841.20	E010	369.441	0.0161046	0.0216445	0.883037	1	15.9412	15.8462	-0.0205349	chr8	119484107	119484223	117	+	307	334	379	708	478	204	ENSMUST00000145849.8, ENSMUST00000123567.2, ENSMUST00000142551.8, ENSMUST00000148836.8, ENSMUST00000129548.8, ENSMUST00000117160.2	Cdh13
ENSMUSG00000031841.20	E013	547.26	0.0196059	0.00761044	0.930482	1	18.683	18.6253	-0.011217	chr8	119578458	119578610	153	+	436	547	530	1021	746	289	ENSMUST00000117160.2, ENSMUST00000145849.8, ENSMUST00000148836.8, ENSMUST00000123567.2, ENSMUST00000142551.8	Cdh13
ENSMUSG00000031841.20	E014	2.09407	1.91871	0.00103888	0.974287	1	1.42417	1.22431	-0.436891	chr8	119578611	119579497	887	+	0	5	0	11	0	0	ENSMUST00000145849.8	Cdh13
ENSMUSG00000031841.20	E017	618.028	0.0203345	0.106928	0.743669	1	19.7203	19.3963	-0.0612823	chr8	119694788	119694932	145	+	467	602	608	1177	844	338	ENSMUST00000117160.2, ENSMUST00000148836.8, ENSMUST00000142551.8	Cdh13
ENSMUSG00000031841.20	E021	824.215	0.00735511	0.0110525	0.916272	1	21.7499	21.9214	0.0305195	chr8	119925594	119925734	141	+	819	668	826	1432	977	560	ENSMUST00000117160.2, ENSMUST00000148836.8, ENSMUST00000212476.2	Cdh13
ENSMUSG00000031841.20	E023	1015.39	0.00943546	0.0402455	0.841001	1	23.4625	23.6415	0.0306871	chr8	119963523	119963705	183	+	1059	738	1051	1770	1158	719	ENSMUST00000117160.2, ENSMUST00000212476.2	Cdh13
ENSMUSG00000031841.20	E025	621.991	0.00893601	0.0268474	0.869848	1	19.4601	19.7774	0.0599014	chr8	119969096	119969182	87	+	634	537	592	921	875	398	ENSMUST00000117160.2	Cdh13
ENSMUSG00000031841.20	E027	806.618	0.00470293	0.0924058	0.761141	1	21.6719	21.6775	0.00100914	chr8	120015325	120015467	143	+	856	638	750	1422	1031	503	ENSMUST00000117160.2, ENSMUST00000151842.2	Cdh13
ENSMUSG00000031841.20	E028	1322.02	0.00472492	0.0565301	0.812067	1	25.6305	26.0429	0.067853	chr8	120039241	120039474	234	+	1404	1052	1306	2312	1596	831	ENSMUST00000117160.2, ENSMUST00000151842.2	Cdh13
ENSMUSG00000031843.3	E002	3.10309	0.779341	0.056896	0.811471	1	1.42211	1.74657	0.594134	chr8	118519058	118519417	360	-	6	6	0	4	4	0	ENSMUST00000213070.2	Mphosph6
ENSMUSG00000031843.3	E003	175.816	0.0193091	0.00616603	0.937411	1	11.3472	11.5045	0.0436858	chr8	118519418	118519515	98	-	245	171	161	229	184	109	ENSMUST00000213070.2, ENSMUST00000034303.3	Mphosph6
ENSMUSG00000031843.3	E004	10.7627	0.426532	0.0505007	0.822194	1	3.18322	2.75638	-0.418274	chr8	118519516	118519956	441	-	8	18	4	21	1	14	ENSMUST00000213070.2	Mphosph6
ENSMUSG00000031843.3	E007	154.142	0.0137653	0.0951113	0.757777	1	10.8462	10.6761	-0.0496766	chr8	118525783	118525895	113	-	168	165	157	182	174	109	ENSMUST00000034303.3, ENSMUST00000211818.2	Mphosph6
ENSMUSG00000031843.3	E008	88.2687	0.0310362	0.00861817	0.926035	1	8.31867	8.27182	-0.0171626	chr8	118528591	118528666	76	-	74	111	99	102	107	56	ENSMUST00000034303.3, ENSMUST00000211818.2	Mphosph6
ENSMUSG00000031847.9	E003	29.2928	0.109893	0.116033	0.733377	1	4.90063	4.77841	-0.074201	chr8	117700191	117700438	248	-	19	13	48	25	30	38	ENSMUST00000070577.7, ENSMUST00000213068.2	1700030J22Rik
ENSMUSG00000031848.16	E003	178.064	0.0269977	0.180522	0.670925	1	11.3452	11.6381	0.0809646	chr8	71126035	71126081	47	+	185	197	185	213	175	141	ENSMUST00000146972.3, ENSMUST00000034311.15, ENSMUST00000210071.2	Lsm4
ENSMUSG00000031848.16	E004	227.961	0.0166497	0.165188	0.684425	1	12.7537	12.9685	0.0542593	chr8	71126082	71126107	26	+	247	231	244	304	245	154	ENSMUST00000210987.2, ENSMUST00000146972.3, ENSMUST00000034311.15, ENSMUST00000210071.2	Lsm4
ENSMUSG00000031848.16	E010	902.72	0.0105555	0.0825196	0.773912	1	22.7151	22.4167	-0.0522362	chr8	71130604	71130766	163	+	1183	673	910	1223	1161	547	ENSMUST00000210987.2, ENSMUST00000153689.2, ENSMUST00000146972.3, ENSMUST00000034311.15, ENSMUST00000210071.2	Lsm4
ENSMUSG00000031848.16	E013	463.03	0.0188133	0.000136076	0.990693	1	17.4006	17.4257	0.00509421	chr8	71131170	71131396	227	+	588	517	337	643	491	322	ENSMUST00000210987.2, ENSMUST00000034311.15	Lsm4
ENSMUSG00000031851.15	E006	5.23486	0.862188	0.00741261	0.93139	1	1.84634	2.18183	0.483259	chr8	126460942	126460971	30	+	3	17	0	6	0	5	ENSMUST00000034313.13	Ntpcr
ENSMUSG00000031851.15	E007	5.40794	0.86167	0.0052344	0.942324	1	1.84633	2.23559	0.55378	chr8	126460972	126460976	5	+	3	18	0	6	0	5	ENSMUST00000123554.2, ENSMUST00000034313.13	Ntpcr
ENSMUSG00000031851.15	E008	40.4922	0.186351	0.0245726	0.875437	1	5.89726	5.47853	-0.217842	chr8	126460977	126461088	112	+	54	59	16	58	11	46	ENSMUST00000065135.12, ENSMUST00000123554.2, ENSMUST00000034313.13	Ntpcr
ENSMUSG00000031851.15	E012	119.793	0.0305065	0.12623	0.722373	1	9.81018	9.34282	-0.150773	chr8	126464062	126464158	97	+	115	148	130	152	132	72	ENSMUST00000065135.12, ENSMUST00000138656.2, ENSMUST00000152189.2, ENSMUST00000034313.13, ENSMUST00000151172.8, ENSMUST00000146055.8	Ntpcr
ENSMUSG00000031851.15	E013	21.9772	0.253902	0.110896	0.739126	1	3.65896	4.55176	0.63821	chr8	126464794	126464875	82	+	20	8	61	25	15	8	ENSMUST00000151172.8, ENSMUST00000065135.12	Ntpcr
ENSMUSG00000031853.6	E003	2.69687	1.60562	0.00570071	0.939814	1	1.03767	1.68464	1.40016	chr8	126652814	126652962	149	+	0	13	0	4	0	0	ENSMUST00000034316.6	Map3k21
ENSMUSG00000031858.17	E001	371.864	0.0231448	0.0645369	0.799464	1	15.6032	16.2158	0.13223	chr8	70468773	70471215	2443	-	266	334	487	524	358	336	ENSMUST00000050561.13, ENSMUST00000168013.3	Mau2
ENSMUSG00000031858.17	E002	10.6235	0.231149	0.149137	0.699361	1	3.1617	2.76491	-0.389578	chr8	70471216	70471216	1	-	7	7	12	23	20	3	ENSMUST00000212401.2, ENSMUST00000168013.3, ENSMUST00000050561.13	Mau2
ENSMUSG00000031858.17	E005	93.3502	0.0247379	0.0306181	0.861095	1	8.52403	8.54552	0.0076719	chr8	70472214	70472303	90	-	92	84	85	144	105	77	ENSMUST00000212451.2, ENSMUST00000212845.2, ENSMUST00000212308.2, ENSMUST00000168013.3, ENSMUST00000212401.2, ENSMUST00000050561.13	Mau2
ENSMUSG00000031858.17	E008	77.967	0.0526799	0.179302	0.671974	1	7.8538	7.81123	-0.0164259	chr8	70473070	70473160	91	-	35	98	83	109	99	64	ENSMUST00000212451.2, ENSMUST00000212845.2, ENSMUST00000212308.2, ENSMUST00000168013.3, ENSMUST00000212401.2, ENSMUST00000050561.13	Mau2
ENSMUSG00000031858.17	E011	71.7479	0.0709541	0.000582378	0.980747	1	7.5997	7.45204	-0.0590935	chr8	70475270	70475319	50	-	53	58	85	152	34	73	ENSMUST00000212451.2, ENSMUST00000212845.2, ENSMUST00000212308.2, ENSMUST00000168013.3, ENSMUST00000212401.2, ENSMUST00000050561.13	Mau2
ENSMUSG00000031858.17	E012	16.7664	0.434837	0.00372548	0.95133	1	3.4368	3.93516	0.394835	chr8	70475320	70475890	571	-	0	23	30	12	10	22	ENSMUST00000212401.2	Mau2
ENSMUSG00000031858.17	E016	81.2384	0.0245165	0.000578001	0.980819	1	7.93891	8.06597	0.0480824	chr8	70476264	70476347	84	-	70	91	70	142	80	63	ENSMUST00000212451.2, ENSMUST00000212845.2, ENSMUST00000212308.2, ENSMUST00000212055.2, ENSMUST00000168013.3, ENSMUST00000212401.2, ENSMUST00000050561.13	Mau2
ENSMUSG00000031858.17	E020	35.9951	0.055802	0.0949427	0.757985	1	5.21513	5.5887	0.204141	chr8	70480115	70480205	91	-	35	44	29	52	43	24	ENSMUST00000212451.2, ENSMUST00000212845.2, ENSMUST00000212308.2, ENSMUST00000212055.2, ENSMUST00000168013.3, ENSMUST00000212401.2, ENSMUST00000050561.13	Mau2
ENSMUSG00000031858.17	E022	59.1131	0.0511629	0.100729	0.750956	1	6.59853	7.07855	0.209954	chr8	70481269	70481424	156	-	35	67	74	65	57	60	ENSMUST00000212451.2, ENSMUST00000212845.2, ENSMUST00000212308.2, ENSMUST00000212055.2, ENSMUST00000168013.3, ENSMUST00000212401.2, ENSMUST00000050561.13	Mau2
ENSMUSG00000031858.17	E025	44.4101	0.114098	0.0443729	0.833161	1	5.65146	6.28075	0.313032	chr8	70483292	70483386	95	-	49	72	16	61	32	42	ENSMUST00000212451.2, ENSMUST00000212845.2, ENSMUST00000212308.2, ENSMUST00000212055.2, ENSMUST00000168013.3, ENSMUST00000212401.2, ENSMUST00000050561.13	Mau2
ENSMUSG00000031858.17	E028	35.7246	0.0785417	0.00504637	0.943368	1	5.41271	5.24831	-0.0909612	chr8	70485829	70485894	66	-	27	38	30	49	21	49	ENSMUST00000212451.2, ENSMUST00000212845.2, ENSMUST00000212308.2, ENSMUST00000212055.2, ENSMUST00000168013.3, ENSMUST00000212401.2, ENSMUST00000050561.13, ENSMUST00000212596.2	Mau2
ENSMUSG00000031858.17	E030	20.9761	0.233301	0.0423865	0.836885	1	4.22022	4.0485	-0.121455	chr8	70486261	70486278	18	-	13	27	16	56	3	21	ENSMUST00000212451.2, ENSMUST00000212845.2, ENSMUST00000212308.2, ENSMUST00000212055.2, ENSMUST00000212401.2, ENSMUST00000050561.13, ENSMUST00000212596.2	Mau2
ENSMUSG00000031858.17	E034	48.9057	0.121882	0.100247	0.751534	1	6.00739	6.51713	0.242137	chr8	70495042	70495335	294	-	22	84	42	95	18	46	ENSMUST00000212451.2, ENSMUST00000212845.2, ENSMUST00000212308.2, ENSMUST00000212055.2, ENSMUST00000168013.3, ENSMUST00000212401.2, ENSMUST00000050561.13	Mau2
ENSMUSG00000031860.18	E012	18.4714	0.144035	0.137167	0.711114	1	3.70017	3.96806	0.203995	chr8	70317548	70317627	80	+	36	13	15	11	23	13	ENSMUST00000081503.13, ENSMUST00000156319.8, ENSMUST00000132259.2	Pbx4
ENSMUSG00000031860.18	E013	12.3175	0.176675	0.00140575	0.970092	1	3.18738	3.14258	-0.0411602	chr8	70317628	70317664	37	+	18	7	15	12	16	8	ENSMUST00000156319.8, ENSMUST00000081503.13	Pbx4
ENSMUSG00000031860.18	E019	39.9368	0.041368	0.0216658	0.88298	1	5.64146	5.66474	0.0121772	chr8	70323289	70323334	46	+	58	46	28	49	44	24	ENSMUST00000131637.9, ENSMUST00000134777.10, ENSMUST00000156319.8, ENSMUST00000081503.13, ENSMUST00000132899.8, ENSMUST00000135952.2	Pbx4
ENSMUSG00000031862.12	E013	46.0216	0.0616737	0.00310728	0.955547	1	6.2554	5.97601	-0.135667	chr8	70249875	70249981	107	+	46	44	41	117	32	26	ENSMUST00000238710.2, ENSMUST00000238491.2, ENSMUST00000034326.7, ENSMUST00000238217.2, ENSMUST00000238353.2	Atp13a1
ENSMUSG00000031862.12	E015	42.6582	0.0910472	0.0653506	0.798231	1	5.86474	5.88855	0.0120037	chr8	70250357	70250486	130	+	46	49	32	102	19	30	ENSMUST00000238491.2, ENSMUST00000238453.2, ENSMUST00000238710.2, ENSMUST00000238217.2, ENSMUST00000034326.7, ENSMUST00000238353.2	Atp13a1
ENSMUSG00000031862.12	E022	4.52657	0.582565	0.14804	0.700415	1	1.92399	1.9788	0.0812853	chr8	70251164	70251211	48	+	8	4	2	15	0	2	ENSMUST00000238710.2, ENSMUST00000238453.2, ENSMUST00000238217.2, ENSMUST00000238442.2	Atp13a1
ENSMUSG00000031862.12	E023	7.89014	0.495714	0.0305702	0.861203	1	2.59459	2.47738	-0.134054	chr8	70251212	70251233	22	+	12	5	5	15	0	11	ENSMUST00000238453.2, ENSMUST00000238217.2, ENSMUST00000238442.2	Atp13a1
ENSMUSG00000031862.12	E024	64.295	0.0404923	0.130663	0.717746	1	7.31991	7.02468	-0.123517	chr8	70251234	70251371	138	+	79	47	57	131	61	42	ENSMUST00000238453.2, ENSMUST00000238491.2, ENSMUST00000034326.7, ENSMUST00000238217.2, ENSMUST00000238442.2	Atp13a1
ENSMUSG00000031862.12	E034	6.28035	1.01391	6.58357e-06	0.997953	1	1.95349	2.52558	0.744004	chr8	70252773	70253074	302	+	0	3	20	0	7	6	ENSMUST00000238646.2	Atp13a1
ENSMUSG00000031862.12	E036	64.8721	0.0313732	0.0557642	0.813321	1	7.22265	7.13722	-0.0357016	chr8	70254684	70254792	109	+	73	67	49	97	73	49	ENSMUST00000238453.2, ENSMUST00000238491.2, ENSMUST00000034326.7, ENSMUST00000238316.2, ENSMUST00000238442.2	Atp13a1
ENSMUSG00000031862.12	E037	86.6963	0.0510632	0.00626118	0.936931	1	8.16716	8.36166	0.0714923	chr8	70256110	70256294	185	+	66	130	67	129	124	40	ENSMUST00000238453.2, ENSMUST00000238491.2, ENSMUST00000034326.7, ENSMUST00000238316.2, ENSMUST00000238442.2	Atp13a1
ENSMUSG00000031862.12	E040	94.4394	0.0337482	0.0567689	0.811678	1	8.59815	8.59804	-3.79912e-05	chr8	70256407	70256486	80	+	116	109	54	157	99	65	ENSMUST00000238453.2, ENSMUST00000238491.2, ENSMUST00000034326.7, ENSMUST00000238442.2	Atp13a1
ENSMUSG00000031862.12	E046	158.435	0.0136505	0.064511	0.799503	1	11.011	10.894	-0.0336728	chr8	70258296	70258492	197	+	165	163	136	257	187	102	ENSMUST00000238453.2, ENSMUST00000238491.2, ENSMUST00000034326.7, ENSMUST00000238442.2, ENSMUST00000238648.2	Atp13a1
ENSMUSG00000031862.12	E049	154.834	0.0388059	0.02734	0.86867	1	10.5271	11.1035	0.167583	chr8	70259411	70259553	143	+	197	205	81	239	162	96	ENSMUST00000238453.2, ENSMUST00000238491.2, ENSMUST00000034326.7, ENSMUST00000238550.2, ENSMUST00000238442.2	Atp13a1
ENSMUSG00000031864.17	E005	57.8211	0.0519941	0.0293687	0.86393	1	6.86308	6.68271	-0.0795756	chr8	69246666	69246800	135	+	59	42	66	76	55	57	ENSMUST00000034328.13, ENSMUST00000070713.8, ENSMUST00000145140.2, ENSMUST00000110242.8, ENSMUST00000146322.8, ENSMUST00000110241.8	Ints10
ENSMUSG00000031864.17	E023	72.6702	0.033333	0.134026	0.714294	1	7.45516	7.71396	0.102844	chr8	69273307	69273337	31	+	95	55	75	123	60	52	ENSMUST00000110242.8, ENSMUST00000110241.8, ENSMUST00000034328.13, ENSMUST00000070713.8	Ints10
ENSMUSG00000031864.17	E024	78.3503	0.0375932	0.00347923	0.952964	1	7.83837	7.85838	0.00770874	chr8	69273338	69273469	132	+	83	59	92	118	68	68	ENSMUST00000110242.8, ENSMUST00000147072.2, ENSMUST00000110241.8, ENSMUST00000034328.13, ENSMUST00000070713.8	Ints10
ENSMUSG00000031864.17	E026	2.26579	1.80621	0.148734	0.699748	1	0.544295	1.81452	3.47762	chr8	69274903	69275163	261	+	0	0	12	0	0	1	ENSMUST00000110241.8	Ints10
ENSMUSG00000031864.17	E027	6.76974	0.747059	0.0232135	0.878903	1	1.96942	2.66887	0.880559	chr8	69276842	69276919	78	+	1	2	23	9	0	6	ENSMUST00000110242.8, ENSMUST00000147072.2	Ints10
ENSMUSG00000031864.17	E029	122.312	0.0575768	0.0380103	0.845423	1	9.44814	9.92803	0.153269	chr8	69279929	69280153	225	+	124	196	63	204	90	92	ENSMUST00000110242.8, ENSMUST00000147072.2, ENSMUST00000034328.13, ENSMUST00000070713.8	Ints10
ENSMUSG00000031864.17	E031	28.711	0.120526	0.0014594	0.969527	1	4.76379	4.89591	0.080366	chr8	69281509	69281921	413	+	42	33	13	32	44	16	ENSMUST00000110242.8, ENSMUST00000212064.2, ENSMUST00000034328.13, ENSMUST00000070713.8	Ints10
ENSMUSG00000031864.17	E032	5.69898	0.954767	0.000153718	0.990108	1	2.14961	2.16179	0.0163651	chr8	69281922	69282060	139	+	6	0	11	0	10	6	ENSMUST00000110242.8, ENSMUST00000034328.13, ENSMUST00000070713.8	Ints10
ENSMUSG00000031865.17	E001	3.71418	0.781652	0.0650476	0.798689	1	1.57285	1.90277	0.550731	chr6	83142902	83142932	31	+	12	0	1	6	1	3	ENSMUST00000077407.12	Dctn1
ENSMUSG00000031865.17	E007	39.6514	0.121059	0.133393	0.714939	1	5.4896	5.80771	0.166562	chr6	83156794	83156887	94	+	25	50	49	72	19	34	ENSMUST00000113918.8, ENSMUST00000113919.10	Dctn1
ENSMUSG00000031865.17	E009	128.652	0.0816289	0.163337	0.686103	1	10.2287	9.63557	-0.185426	chr6	83160041	83160119	79	+	80	89	189	273	85	110	ENSMUST00000141680.8, ENSMUST00000113918.8, ENSMUST00000113919.10, ENSMUST00000130212.8, ENSMUST00000113913.8, ENSMUST00000077407.12	Dctn1
ENSMUSG00000031865.17	E010	68.8375	0.155199	0.125039	0.723632	1	7.32132	7.46767	0.0595251	chr6	83160281	83160315	35	+	52	47	110	171	21	49	ENSMUST00000141680.8, ENSMUST00000113918.8, ENSMUST00000113919.10, ENSMUST00000130212.8, ENSMUST00000113913.8, ENSMUST00000077407.12	Dctn1
ENSMUSG00000031865.17	E011	45.393	0.266181	0.129166	0.719299	1	5.76742	6.31775	0.270415	chr6	83160918	83160938	21	+	17	29	102	123	10	22	ENSMUST00000113913.8, ENSMUST00000141680.8, ENSMUST00000113918.8, ENSMUST00000113919.10	Dctn1
ENSMUSG00000031865.17	E013	89.3145	0.239457	0.10615	0.744571	1	8.57273	8.18463	-0.140913	chr6	83163410	83163427	18	+	12	104	137	229	104	23	ENSMUST00000113907.2, ENSMUST00000113913.8, ENSMUST00000141680.8, ENSMUST00000113918.8, ENSMUST00000113919.10	Dctn1
ENSMUSG00000031865.17	E014	135.234	0.143996	0.0111461	0.91592	1	10.2417	10.116	-0.0384701	chr6	83164746	83164766	21	+	51	155	191	292	193	28	ENSMUST00000113907.2, ENSMUST00000113913.8, ENSMUST00000141680.8, ENSMUST00000113918.8, ENSMUST00000113919.10	Dctn1
ENSMUSG00000031865.17	E017	326.046	0.0276839	0.0384719	0.844499	1	15.2383	14.9081	-0.0740316	chr6	83166136	83166250	115	+	234	343	367	554	429	177	ENSMUST00000113907.2, ENSMUST00000113918.8, ENSMUST00000113919.10, ENSMUST00000130212.8, ENSMUST00000113913.8, ENSMUST00000077407.12, ENSMUST00000123313.2	Dctn1
ENSMUSG00000031865.17	E018	176.031	0.0189929	0.0450923	0.831834	1	11.4297	11.5437	0.0315195	chr6	83166530	83166564	35	+	158	177	194	296	188	111	ENSMUST00000113907.2, ENSMUST00000113918.8, ENSMUST00000113919.10, ENSMUST00000130212.8, ENSMUST00000113913.8, ENSMUST00000077407.12, ENSMUST00000123313.2	Dctn1
ENSMUSG00000031865.17	E019	163.24	0.0212457	0.100504	0.751226	1	10.9577	11.219	0.0743831	chr6	83166565	83166589	25	+	142	157	198	237	194	104	ENSMUST00000113907.2, ENSMUST00000113918.8, ENSMUST00000113919.10, ENSMUST00000113913.8, ENSMUST00000077407.12, ENSMUST00000123313.2	Dctn1
ENSMUSG00000031865.17	E024	502.032	0.0163858	0.0180882	0.893013	1	17.9449	18.0836	0.0275696	chr6	83167675	83167779	105	+	412	544	546	750	577	342	ENSMUST00000113907.2, ENSMUST00000113913.8, ENSMUST00000077407.12, ENSMUST00000113918.8, ENSMUST00000113919.10	Dctn1
ENSMUSG00000031865.17	E027	373.896	0.0289162	0.116866	0.732458	1	16.0574	15.8711	-0.040111	chr6	83168548	83168700	153	+	488	207	400	610	448	236	ENSMUST00000113907.2, ENSMUST00000113913.8, ENSMUST00000077407.12, ENSMUST00000113918.8, ENSMUST00000113919.10	Dctn1
ENSMUSG00000031865.17	E028	278.445	0.018196	0.0024826	0.960261	1	14.1274	14.0475	-0.0188216	chr6	83169442	83169602	161	+	304	204	315	477	325	164	ENSMUST00000113907.2, ENSMUST00000113913.8, ENSMUST00000077407.12, ENSMUST00000113918.8, ENSMUST00000113919.10	Dctn1
ENSMUSG00000031865.17	E031	232.742	0.0102161	0.0186815	0.891284	1	13.0016	13.031	0.00737251	chr6	83170941	83171003	63	+	236	227	230	350	281	151	ENSMUST00000113907.2, ENSMUST00000113913.8, ENSMUST00000077407.12, ENSMUST00000113918.8, ENSMUST00000113919.10	Dctn1
ENSMUSG00000031865.17	E035	346.866	0.0119059	0.143788	0.704544	1	15.6322	15.2831	-0.0768907	chr6	83171525	83171573	49	+	321	366	313	513	406	263	ENSMUST00000113907.2, ENSMUST00000154420.2, ENSMUST00000127824.8, ENSMUST00000113918.8, ENSMUST00000113919.10, ENSMUST00000113913.8, ENSMUST00000077407.12	Dctn1
ENSMUSG00000031865.17	E041	706.531	0.0113482	0.029394	0.863872	1	20.6559	20.5528	-0.0189337	chr6	83172530	83172562	33	+	844	719	517	1078	872	455	ENSMUST00000113907.2, ENSMUST00000127824.8, ENSMUST00000130917.2, ENSMUST00000113918.8, ENSMUST00000113919.10, ENSMUST00000113913.8, ENSMUST00000077407.12	Dctn1
ENSMUSG00000031865.17	E044	181.676	0.0247954	0.16223	0.687112	1	11.3943	11.852	0.125355	chr6	83173034	83173050	17	+	217	214	129	216	229	125	ENSMUST00000113907.2, ENSMUST00000113913.8, ENSMUST00000077407.12, ENSMUST00000130917.2, ENSMUST00000113919.10	Dctn1
ENSMUSG00000031865.17	E052	415.738	0.0149069	0.0786502	0.779135	1	16.8676	16.5228	-0.0720053	chr6	83175564	83175598	35	+	515	360	329	628	596	232	ENSMUST00000113907.2, ENSMUST00000153793.2, ENSMUST00000113918.8, ENSMUST00000113919.10, ENSMUST00000113913.8, ENSMUST00000077407.12	Dctn1
ENSMUSG00000031865.17	E054	896.602	0.0126593	0.00509756	0.943082	1	22.4035	22.6146	0.0369952	chr6	83176170	83176259	90	+	1191	793	704	1188	1112	628	ENSMUST00000113907.2, ENSMUST00000113913.8, ENSMUST00000077407.12, ENSMUST00000113918.8, ENSMUST00000113919.10	Dctn1
ENSMUSG00000031865.17	E055	1185.25	0.0110865	0.161313	0.68795	1	24.6144	25.1031	0.0817562	chr6	83176656	83176952	297	+	1566	1021	1021	1528	1485	800	ENSMUST00000113907.2, ENSMUST00000113913.8, ENSMUST00000077407.12, ENSMUST00000113918.8, ENSMUST00000113919.10	Dctn1
ENSMUSG00000031865.17	E056	132.844	0.0300228	0.0408001	0.839924	1	10.1605	10.022	-0.0426873	chr6	83176953	83177098	146	+	174	83	132	189	186	80	ENSMUST00000113907.2, ENSMUST00000113913.8, ENSMUST00000077407.12, ENSMUST00000113918.8	Dctn1
ENSMUSG00000031870.17	E004	13.6345	0.256713	0.0434963	0.834794	1	3.23778	3.39162	0.135081	chr9	8903597	8903748	152	+	11	19	6	21	3	21	ENSMUST00000151080.2, ENSMUST00000098986.4, ENSMUST00000189181.7, ENSMUST00000070463.10	Pgr
ENSMUSG00000031870.17	E007	13.5312	0.320714	0.0622726	0.802939	1	3.35952	3.34012	-0.0168551	chr9	8946952	8948608	1657	+	10	11	14	47	14	1	ENSMUST00000151080.2	Pgr
ENSMUSG00000031870.17	E008	10.6809	0.44398	0.0995281	0.752397	1	2.96833	2.88263	-0.0850954	chr9	8956245	8956389	145	+	11	7	8	18	0	19	ENSMUST00000098986.4, ENSMUST00000189181.7, ENSMUST00000070463.10	Pgr
ENSMUSG00000031871.10	E005	4.50897	0.604942	2.56567e-06	0.998722	1	1.73309	2.14969	0.623386	chr8	104852091	104852379	289	+	4	11	0	6	7	1	ENSMUST00000034339.10	Cdh5
ENSMUSG00000031871.10	E008	20.1654	0.229849	0.186504	0.665842	1	3.99668	4.13176	0.0971452	chr8	104855844	104856031	188	+	6	41	9	44	17	14	ENSMUST00000034339.10	Cdh5
ENSMUSG00000031871.10	E009	24.0086	0.165975	0.109225	0.741028	1	4.47808	4.30724	-0.113916	chr8	104857539	104857789	251	+	11	37	13	45	11	31	ENSMUST00000034339.10	Cdh5
ENSMUSG00000031872.15	E007	8.65628	0.261525	0.0902418	0.76387	1	2.62666	2.66502	0.0420724	chr8	104908643	104908751	109	+	10	7	9	2	15	8	ENSMUST00000212979.2, ENSMUST00000171018.8, ENSMUST00000093245.13, ENSMUST00000167633.8	Bean1
ENSMUSG00000031872.15	E010	16.4199	0.551483	0.169318	0.680719	1	3.93877	3.37882	-0.447055	chr8	104941646	104941796	151	+	28	0	14	3	41	13	ENSMUST00000093245.13, ENSMUST00000213077.2, ENSMUST00000164076.3, ENSMUST00000212979.2, ENSMUST00000167633.8, ENSMUST00000171018.8	Bean1
ENSMUSG00000031872.15	E012	28.6862	0.164216	0.102501	0.748849	1	4.69922	4.95564	0.156075	chr8	104944419	104944532	114	+	35	35	21	60	13	20	ENSMUST00000212979.2, ENSMUST00000171018.8, ENSMUST00000093245.13, ENSMUST00000164076.3, ENSMUST00000167633.8	Bean1
ENSMUSG00000031872.15	E014	88.4493	0.0432426	0.150177	0.698367	1	8.42801	8.18341	-0.089505	chr8	104944906	104945724	819	+	72	70	115	93	108	82	ENSMUST00000171018.8, ENSMUST00000093245.13, ENSMUST00000167633.8	Bean1
ENSMUSG00000031875.8	E006	3.27987	0.937367	0.0553265	0.814041	1	1.49316	1.77058	0.492721	chr8	105067226	105067311	86	+	7	0	5	7	0	2	ENSMUST00000034343.5	Cmtm3
ENSMUSG00000031875.8	E007	7.46381	0.557762	0.10663	0.744014	1	2.43708	2.49814	0.0717446	chr8	105067312	105067347	36	+	7	0	17	11	4	7	ENSMUST00000212139.2, ENSMUST00000211996.2, ENSMUST00000034343.5, ENSMUST00000211885.2, ENSMUST00000212948.2, ENSMUST00000212081.2	Cmtm3
ENSMUSG00000031875.8	E016	12.8535	0.433158	0.00251685	0.959988	1	3.59355	2.93693	-0.587027	chr8	105071904	105071931	28	+	13	16	4	13	39	0	ENSMUST00000212948.2, ENSMUST00000212081.2, ENSMUST00000212734.2, ENSMUST00000034343.5	Cmtm3
ENSMUSG00000031878.19	E003	257.955	0.0122902	0.148289	0.700175	1	13.7125	13.5065	-0.0498119	chr8	105237669	105237899	231	-	291	282	204	343	341	163	ENSMUST00000162466.8, ENSMUST00000161462.8, ENSMUST00000159330.8, ENSMUST00000034349.10, ENSMUST00000161411.8	Nae1
ENSMUSG00000031878.19	E012	4.14372	1.08789	0.133044	0.715296	1	2.01651	1.63665	-0.603792	chr8	105244579	105244675	97	-	1	0	9	4	0	9	ENSMUST00000159330.8, ENSMUST00000160913.8	Nae1
ENSMUSG00000031878.19	E020	268.294	0.0167734	0.0119316	0.913019	1	13.7949	13.8938	0.0236273	chr8	105246418	105246455	38	-	367	253	209	428	280	167	ENSMUST00000162466.8, ENSMUST00000159696.2, ENSMUST00000034349.10, ENSMUST00000212514.2, ENSMUST00000160913.8	Nae1
ENSMUSG00000031878.19	E023	2.64268	0.791522	0.0808273	0.776179	1	1.5351	1.37504	-0.31826	chr8	105249371	105249536	166	-	0	5	2	1	3	4	ENSMUST00000159696.2	Nae1
ENSMUSG00000031878.19	E032	191.077	0.0161797	0.0642728	0.799866	1	12.049	11.8155	-0.0625999	chr8	105252912	105253021	110	-	204	178	194	306	243	101	ENSMUST00000161474.2, ENSMUST00000159393.9, ENSMUST00000034349.10, ENSMUST00000212514.2, ENSMUST00000160913.8, ENSMUST00000162466.8	Nae1
ENSMUSG00000031878.19	E034	106.955	0.0218604	0.00551194	0.940817	1	9.17631	9.09902	-0.0259747	chr8	105253715	105253794	80	-	122	100	105	181	124	56	ENSMUST00000161474.2, ENSMUST00000159393.9, ENSMUST00000213067.2, ENSMUST00000034349.10, ENSMUST00000212514.2, ENSMUST00000160913.8, ENSMUST00000162466.8	Nae1
ENSMUSG00000031878.19	E035	3.61225	1.84728	0.00835212	0.927183	1	1.59399	1.79831	0.348783	chr8	105253795	105253914	120	-	12	0	0	0	0	7	ENSMUST00000213067.2, ENSMUST00000161474.2, ENSMUST00000212514.2, ENSMUST00000160913.8	Nae1
ENSMUSG00000031878.19	E049	5.16346	0.674746	0.000116366	0.991393	1	1.9533	2.1347	0.257072	chr8	105261247	105261268	22	-	7	0	10	7	1	6	ENSMUST00000162466.8, ENSMUST00000034349.10	Nae1
ENSMUSG00000031879.15	E002	14.1908	0.201343	0.0177977	0.893871	1	3.38051	3.44313	0.0534418	chr8	105366473	105366479	7	-	22	18	3	16	22	8	ENSMUST00000163140.2, ENSMUST00000164884.9	Ciao2b
ENSMUSG00000031879.15	E005	323.378	0.00908848	0.115922	0.7335	1	14.9262	15.0865	0.0360594	chr8	105367600	105367720	121	-	403	284	289	417	432	207	ENSMUST00000163140.2, ENSMUST00000093234.5, ENSMUST00000164884.9	Ciao2b
ENSMUSG00000031879.15	E006	231.763	0.00980977	0.0533912	0.817264	1	12.8842	13.0709	0.0468249	chr8	105367721	105367725	5	-	308	178	216	306	293	154	ENSMUST00000163140.2, ENSMUST00000164884.9	Ciao2b
ENSMUSG00000031880.8	E001	66.0117	0.117741	0.0236558	0.877764	1	7.30174	6.9274	-0.157803	chr8	105354702	105355360	659	-	116	57	67	52	54	50	ENSMUST00000034351.8	Rrad
ENSMUSG00000031880.8	E008	10.3903	0.447766	2.23655e-05	0.996227	1	2.5062	3.00959	0.531253	chr8	105357873	105357959	87	-	0	19	25	7	5	6	ENSMUST00000034351.8	Rrad
ENSMUSG00000031883.14	E002	3.87668	1.60374	0.00776366	0.929788	1	1.42946	1.86671	0.771681	chr8	105261332	105261855	524	+	18	0	0	7	0	0	ENSMUST00000212942.2, ENSMUST00000159416.8	Car7
ENSMUSG00000031885.15	E003	29.7171	0.0916399	0.0383258	0.84479	1	4.79959	4.96469	0.0993971	chr8	105897376	105897576	201	+	14	28	37	36	33	33	ENSMUST00000052209.9, ENSMUST00000109392.9, ENSMUST00000109395.8	Cbfb
ENSMUSG00000031885.15	E005	3.44195	1.58553	0.0236507	0.877777	1	2.09841	0.797828	-2.79454	chr8	105897741	105897937	197	+	2	0	0	0	0	14	ENSMUST00000186070.2	Cbfb
ENSMUSG00000031885.15	E013	47.6734	0.0663818	0.0777206	0.78041	1	6.07672	6.28538	0.1003	chr8	105921168	105921187	20	+	65	29	34	91	44	41	ENSMUST00000109394.3, ENSMUST00000052209.9, ENSMUST00000109392.9, ENSMUST00000190915.7, ENSMUST00000109395.8	Cbfb
ENSMUSG00000031887.14	E002	4.46693	1.5778	0.0282262	0.866578	1	1.63469	1.94488	0.502578	chr8	105985822	105985914	93	-	0	20	0	9	0	0	ENSMUST00000136239.2, ENSMUST00000034359.10	Tradd
ENSMUSG00000031887.14	E004	7.25893	0.538777	0.0154379	0.901118	1	2.11315	2.45347	0.432603	chr8	105986069	105986261	193	-	18	14	0	9	2	2	ENSMUST00000136239.2, ENSMUST00000034359.10, ENSMUST00000144762.8	Tradd
ENSMUSG00000031887.14	E007	2.81021	1.97996	0.0413193	0.838923	1	1.60031	1.36664	-0.456217	chr8	105986620	105986752	133	-	0	0	10	0	0	5	ENSMUST00000136239.2, ENSMUST00000147670.2	Tradd
ENSMUSG00000031887.14	E008	2.48193	1.84266	0.0370686	0.847325	1	1.59657	1.22736	-0.760012	chr8	105986753	105986796	44	-	8	0	0	0	0	5	ENSMUST00000147670.2	Tradd
ENSMUSG00000031887.14	E009	4.8662	0.910704	0.12792	0.720598	1	1.83777	1.93555	0.149985	chr8	105987154	105987312	159	-	11	0	9	3	0	5	ENSMUST00000147670.2, ENSMUST00000034359.10, ENSMUST00000144762.8	Tradd
ENSMUSG00000031889.10	E001	2.07779	1.85806	0.0306367	0.861053	1	1.1093	1.46148	0.796592	chr8	105951777	105951837	61	+	0	0	7	0	0	4	ENSMUST00000034361.10	Phaf1
ENSMUSG00000031889.10	E008	5.48675	0.799777	0.0824822	0.773961	1	1.8689	2.3487	0.661627	chr8	105965099	105966302	1204	+	17	0	1	1	5	7	ENSMUST00000156561.8	Phaf1
ENSMUSG00000031889.10	E009	34.8252	0.0851188	0.034848	0.851915	1	5.06432	5.50493	0.245929	chr8	105966303	105966382	80	+	43	14	44	31	40	37	ENSMUST00000156561.8, ENSMUST00000141957.8, ENSMUST00000132964.2, ENSMUST00000034361.10, ENSMUST00000124113.8	Phaf1
ENSMUSG00000031889.10	E012	51.6034	0.0727281	0.00938477	0.922826	1	6.18601	6.64784	0.214377	chr8	105967473	105967570	98	+	42	25	82	78	37	54	ENSMUST00000156561.8, ENSMUST00000034361.10	Phaf1
ENSMUSG00000031889.10	E015	56.5107	0.0965023	0.000230477	0.987887	1	6.59823	6.85123	0.112372	chr8	105973125	105973186	62	+	73	57	28	83	87	33	ENSMUST00000156561.8, ENSMUST00000141957.8, ENSMUST00000133035.2, ENSMUST00000034361.10	Phaf1
ENSMUSG00000031889.10	E023	4.78062	0.733257	0.00976124	0.921298	1	1.86922	2.14167	0.393837	chr8	105977424	105977757	334	+	8	0	7	8	9	0	ENSMUST00000156561.8	Phaf1
ENSMUSG00000031889.10	E024	69.2594	0.0486129	0.124591	0.724107	1	7.10401	7.68245	0.235413	chr8	105978230	105978397	168	+	45	63	93	73	85	64	ENSMUST00000141957.8, ENSMUST00000133035.2, ENSMUST00000034361.10, ENSMUST00000124113.8	Phaf1
ENSMUSG00000031893.8	E011	6.84931	0.348336	0.000317189	0.985791	1	2.52181	2.19918	-0.3967	chr8	106568026	106568195	170	+	5	5	11	8	4	8	ENSMUST00000212566.2, ENSMUST00000034365.5	Tsnaxip1
ENSMUSG00000031893.8	E012	6.98957	0.319397	0.00108429	0.973732	1	2.51158	2.25258	-0.315426	chr8	106568278	106568437	160	+	13	4	5	7	6	7	ENSMUST00000212566.2, ENSMUST00000034365.5	Tsnaxip1
ENSMUSG00000031893.8	E019	6.85413	0.316128	0.129566	0.718882	1	2.31735	2.40341	0.105672	chr8	106571016	106571308	293	+	9	13	3	9	9	1	ENSMUST00000212566.2, ENSMUST00000034365.5	Tsnaxip1
ENSMUSG00000031897.10	E002	5.09439	0.512012	0.14675	0.701661	1	2.1125	1.98353	-0.18235	chr8	106662368	106662370	3	-	0	6	8	7	7	4	ENSMUST00000212686.2, ENSMUST00000212332.2	Psmb10
ENSMUSG00000031897.10	E003	6.48002	0.263398	0.0332022	0.855414	1	2.37733	2.24864	-0.161244	chr8	106662371	106662375	5	-	4	6	8	8	11	4	ENSMUST00000212686.2, ENSMUST00000212332.2, ENSMUST00000034369.10	Psmb10
ENSMUSG00000031897.10	E004	45.5051	0.0934706	0.0719815	0.788473	1	6.07722	5.99791	-0.0389753	chr8	106662376	106662431	56	-	22	64	45	53	56	40	ENSMUST00000212686.2, ENSMUST00000212938.2, ENSMUST00000212332.2, ENSMUST00000034369.10	Psmb10
ENSMUSG00000031897.10	E009	120.533	0.027497	0.0137985	0.90649	1	9.57264	9.67113	0.0316374	chr8	106663328	106663386	59	-	104	155	97	157	140	96	ENSMUST00000212686.2, ENSMUST00000212044.2, ENSMUST00000212595.2, ENSMUST00000212332.2, ENSMUST00000034369.10, ENSMUST00000212876.2, ENSMUST00000212938.2	Psmb10
ENSMUSG00000031897.10	E013	8.84844	0.159802	0.00947844	0.922443	1	2.63115	2.75244	0.130764	chr8	106663658	106663659	2	-	10	9	8	12	9	7	ENSMUST00000212686.2, ENSMUST00000212938.2	Psmb10
ENSMUSG00000031897.10	E021	17.895	0.21095	0.0363387	0.848818	1	4.05441	3.50599	-0.423994	chr8	106664725	106664736	12	-	16	12	16	20	7	32	ENSMUST00000212595.2, ENSMUST00000034369.10	Psmb10
ENSMUSG00000031897.10	E022	24.4037	0.203022	0.00358126	0.95228	1	4.62026	4.21661	-0.267786	chr8	106664737	106665076	340	-	20	13	31	20	13	42	ENSMUST00000034369.10	Psmb10
ENSMUSG00000031901.13	E004	19.3895	0.121751	0.155449	0.693382	1	4.20841	3.725	-0.356377	chr8	106738154	106738210	57	+	22	12	12	24	48	8	ENSMUST00000034375.11, ENSMUST00000141374.2, ENSMUST00000119736.8	Dus2
ENSMUSG00000031901.13	E008	22.1295	0.135151	0.0421332	0.837366	1	4.31381	4.21289	-0.0692676	chr8	106756984	106757075	92	+	33	14	12	56	21	12	ENSMUST00000034375.11, ENSMUST00000141374.2, ENSMUST00000119736.8	Dus2
ENSMUSG00000031901.13	E012	28.2554	0.245662	0.0684333	0.793632	1	4.5695	5.06296	0.301222	chr8	106760355	106760415	61	+	39	6	41	77	17	11	ENSMUST00000034375.11, ENSMUST00000138524.2, ENSMUST00000119736.8	Dus2
ENSMUSG00000031901.13	E013	38.0468	0.160205	0.130552	0.717861	1	5.61322	5.47672	-0.0727283	chr8	106762610	106762657	48	+	34	11	56	93	33	25	ENSMUST00000034375.11, ENSMUST00000138524.2, ENSMUST00000119736.8	Dus2
ENSMUSG00000031901.13	E018	29.5347	0.104087	0.0787761	0.778963	1	5.00591	4.67859	-0.198669	chr8	106772625	106772701	77	+	31	23	19	23	41	38	ENSMUST00000034375.11, ENSMUST00000119736.8	Dus2
ENSMUSG00000031901.13	E022	50.2474	0.104983	0.00135147	0.970674	1	6.24624	6.45766	0.0990473	chr8	106778434	106778521	88	+	67	57	17	55	96	26	ENSMUST00000034375.11, ENSMUST00000144904.2, ENSMUST00000119736.8	Dus2
ENSMUSG00000031902.11	E003	62.8597	0.118664	0.00239923	0.960934	1	6.87927	7.22161	0.145521	chr8	106805236	106806373	1138	+	31	37	93	153	29	63	ENSMUST00000211991.2, ENSMUST00000212577.2, ENSMUST00000212742.2, ENSMUST00000212936.2, ENSMUST00000109308.3	Nfatc3
ENSMUSG00000031902.11	E015	14.072	0.381319	0.000377897	0.98449	1	3.36254	3.32864	-0.0294918	chr8	106830657	106830783	127	+	2	20	11	21	2	26	ENSMUST00000211991.2, ENSMUST00000212742.2, ENSMUST00000109308.3	Nfatc3
ENSMUSG00000031903.8	E002	26.6633	0.0867293	0.179298	0.671978	1	4.84509	4.50126	-0.215993	chr8	106877138	106877245	108	+	33	15	32	35	42	13	ENSMUST00000212116.2, ENSMUST00000212963.2, ENSMUST00000034377.8	Pla2g15
ENSMUSG00000031903.8	E007	34.5278	0.0575205	0.0274362	0.868441	1	5.29549	5.26746	-0.0156435	chr8	106887213	106887311	99	+	51	35	24	47	39	21	ENSMUST00000212963.2, ENSMUST00000034377.8, ENSMUST00000212059.2	Pla2g15
ENSMUSG00000031903.8	E010	49.2607	0.0447348	0.00072139	0.978572	1	6.34852	6.24387	-0.0494332	chr8	106889457	106889515	59	+	49	55	52	63	72	22	ENSMUST00000212963.2, ENSMUST00000034377.8, ENSMUST00000212059.2	Pla2g15
ENSMUSG00000031903.8	E011	461.455	0.0120159	0.0368876	0.847694	1	17.4072	17.344	-0.0128482	chr8	106889516	106891344	1829	+	546	454	469	524	591	289	ENSMUST00000212963.2, ENSMUST00000034377.8	Pla2g15
ENSMUSG00000031904.6	E010	19.969	0.0936676	0.0570045	0.811295	1	4.23302	3.89326	-0.244511	chr8	106906119	106906292	174	+	14	20	19	44	27	9	ENSMUST00000212377.2, ENSMUST00000212802.2, ENSMUST00000034378.5, ENSMUST00000213020.2, ENSMUST00000211824.2	Slc7a6
ENSMUSG00000031904.6	E015	6.46415	0.76682	0.0606664	0.805446	1	2.48234	2.15289	-0.412571	chr8	106919116	106919782	667	+	4	12	0	20	10	0	ENSMUST00000213020.2	Slc7a6
ENSMUSG00000031904.6	E016	11.0841	0.516732	0.0865193	0.76865	1	2.93189	3.08297	0.145996	chr8	106919783	106919850	68	+	0	24	9	16	5	13	ENSMUST00000212377.2, ENSMUST00000034378.5, ENSMUST00000213020.2, ENSMUST00000212421.2	Slc7a6
ENSMUSG00000031904.6	E020	22.196	0.0810368	0.0147577	0.90331	1	4.35562	4.17389	-0.124709	chr8	106921994	106922143	150	+	22	22	17	41	26	15	ENSMUST00000212377.2, ENSMUST00000034378.5, ENSMUST00000213020.2	Slc7a6
ENSMUSG00000031904.6	E022	92.6475	0.0262058	0.00533108	0.941795	1	8.55497	8.49576	-0.0211627	chr8	106923176	106924139	964	+	79	74	111	158	106	64	ENSMUST00000212377.2, ENSMUST00000034378.5, ENSMUST00000213020.2	Slc7a6
ENSMUSG00000031906.10	E001	416.276	0.0220825	0.00666635	0.934927	1	16.6775	16.6843	0.00141452	chr8	106979180	106981521	2342	-	376	426	380	558	549	318	ENSMUST00000067512.8	Smpd3
ENSMUSG00000031906.10	E004	16.0052	0.4349	0.00511796	0.942968	1	3.36069	3.86194	0.405201	chr8	106984015	106984078	64	-	24	0	28	11	22	12	ENSMUST00000212896.2, ENSMUST00000067512.8	Smpd3
ENSMUSG00000031906.10	E005	18.5519	0.457268	0.0236595	0.877754	1	3.7818	4.00532	0.16765	chr8	106984218	106984307	90	-	24	0	32	10	37	11	ENSMUST00000212896.2, ENSMUST00000067512.8	Smpd3
ENSMUSG00000031906.10	E006	20.6699	0.128625	0.0339203	0.853876	1	3.96815	4.24894	0.199858	chr8	106986252	106986407	156	-	24	8	31	22	31	13	ENSMUST00000212896.2, ENSMUST00000067512.8	Smpd3
ENSMUSG00000031906.10	E007	12.0866	0.144466	0.131925	0.716444	1	3.33046	2.99462	-0.30908	chr8	106986496	106986571	76	-	11	11	9	25	18	6	ENSMUST00000212896.2, ENSMUST00000067512.8	Smpd3
ENSMUSG00000031907.10	E003	2.48918	1.79776	0.0213755	0.883761	1	0.909328	1.72469	1.84935	chr8	107141980	107142012	33	+	0	0	12	2	0	1	ENSMUST00000212606.2, ENSMUST00000213045.2, ENSMUST00000211958.2, ENSMUST00000034382.8	Zfp90
ENSMUSG00000031907.10	E004	2.48918	1.79776	0.0213755	0.883761	1	0.909328	1.72469	1.84935	chr8	107142013	107142030	18	+	0	0	12	2	0	1	ENSMUST00000212606.2, ENSMUST00000213045.2, ENSMUST00000211958.2, ENSMUST00000212866.2, ENSMUST00000034382.8	Zfp90
ENSMUSG00000031907.10	E007	18.3218	0.130092	0.0412382	0.839079	1	4.00196	3.72092	-0.212527	chr8	107142336	107142402	67	+	11	16	29	11	33	12	ENSMUST00000212874.2, ENSMUST00000212606.2, ENSMUST00000212866.2, ENSMUST00000213045.2, ENSMUST00000211958.2, ENSMUST00000034382.8	Zfp90
ENSMUSG00000031907.10	E008	3.37485	1.315	0.0025181	0.959978	1	2.10569	1.22438	-1.56778	chr8	107145629	107145702	74	+	5	0	1	0	16	0	ENSMUST00000211958.2	Zfp90
ENSMUSG00000031907.10	E012	12.5913	0.298114	0.00396764	0.949775	1	3.32793	3.03145	-0.271355	chr8	107146243	107150488	4246	+	7	14	16	9	4	21	ENSMUST00000212866.2	Zfp90
ENSMUSG00000031907.10	E014	421.5	0.0291724	0.0299816	0.862532	1	16.7893	16.6537	-0.0283117	chr8	107150545	107152360	1816	+	466	427	477	474	485	281	ENSMUST00000212874.2, ENSMUST00000212606.2, ENSMUST00000212866.2, ENSMUST00000213045.2, ENSMUST00000211958.2, ENSMUST00000034382.8	Zfp90
ENSMUSG00000031907.10	E015	5.08279	0.793601	0.154223	0.694532	1	2.39869	1.73296	-0.941106	chr8	107152361	107152361	1	+	8	4	0	6	16	0	ENSMUST00000212606.2, ENSMUST00000213045.2, ENSMUST00000034382.8, ENSMUST00000212874.2	Zfp90
ENSMUSG00000031907.10	E016	9.31887	0.839594	0.0954029	0.757418	1	3.17685	2.3959	-0.818954	chr8	107152362	107152521	160	+	19	4	0	6	32	0	ENSMUST00000212606.2, ENSMUST00000213045.2, ENSMUST00000034382.8	Zfp90
ENSMUSG00000031907.10	E017	4.38263	1.69977	0.0144874	0.904195	1	2.16798	1.65801	-0.775984	chr8	107152522	107152527	6	+	11	0	0	0	17	0	ENSMUST00000212606.2, ENSMUST00000213045.2	Zfp90
ENSMUSG00000031913.10	E003	736.955	0.00725875	0.00916942	0.923714	1	20.8826	20.9759	0.0169939	chr8	107763475	107763622	148	+	796	671	736	1034	890	509	ENSMUST00000034388.10	Vps4a
ENSMUSG00000031913.10	E006	453.496	0.00712228	0.0551398	0.814349	1	17.3139	17.2795	-0.00701658	chr8	107765722	107765841	120	+	493	464	389	652	581	290	ENSMUST00000144527.2, ENSMUST00000034388.10	Vps4a
ENSMUSG00000031913.10	E007	325.817	0.0134131	0.022114	0.881784	1	14.8724	15.2226	0.0786072	chr8	107767506	107767662	157	+	359	387	247	443	388	220	ENSMUST00000144527.2, ENSMUST00000034388.10	Vps4a
ENSMUSG00000031913.10	E009	325.964	0.00967672	0.0718632	0.788643	1	15.0903	15.0549	-0.00794316	chr8	107768887	107768972	86	+	386	323	259	512	386	207	ENSMUST00000144527.2, ENSMUST00000034388.10, ENSMUST00000132096.2	Vps4a
ENSMUSG00000031913.10	E011	385.266	0.0110963	0.00616927	0.937395	1	16.1094	16.2483	0.0296233	chr8	107769246	107769319	74	+	420	382	358	641	442	224	ENSMUST00000144527.2, ENSMUST00000034388.10, ENSMUST00000132096.2	Vps4a
ENSMUSG00000031913.10	E012	193.869	0.0220948	0.14566	0.702718	1	11.7728	12.2104	0.116851	chr8	107769320	107769327	8	+	200	175	226	321	199	116	ENSMUST00000034388.10, ENSMUST00000132096.2	Vps4a
ENSMUSG00000031913.10	E013	670.227	0.00759523	0.157928	0.691072	1	19.9788	20.4099	0.0800638	chr8	107769544	107769738	195	+	748	713	588	1021	797	394	ENSMUST00000034388.10, ENSMUST00000132096.2	Vps4a
ENSMUSG00000031913.10	E015	587.686	0.0069278	0.0246651	0.875205	1	19.1301	19.2154	0.0163332	chr8	107771087	107771227	141	+	660	601	493	792	712	422	ENSMUST00000034388.10	Vps4a
ENSMUSG00000031916.18	E003	7.91394	0.372576	0.0560769	0.812808	1	2.44279	2.59013	0.169822	chr8	107773904	107774692	789	-	20	1	6	5	8	7	ENSMUST00000095517.12	Cog8
ENSMUSG00000031916.18	E004	25.1939	0.198461	0.049598	0.823764	1	4.25463	4.68123	0.279982	chr8	107775247	107775414	168	-	12	53	24	31	12	21	ENSMUST00000095517.12	Cog8
ENSMUSG00000031916.18	E005	156.545	0.0387934	0.00749446	0.931013	1	10.6579	10.9839	0.0947172	chr8	107775415	107775762	348	-	244	197	88	237	141	83	ENSMUST00000095517.12, ENSMUST00000034391.4	Cog8
ENSMUSG00000031916.18	E006	82.1349	0.0669426	0.113836	0.735818	1	7.8769	8.15891	0.106533	chr8	107776774	107776942	169	-	121	109	50	154	75	26	ENSMUST00000095517.12, ENSMUST00000034391.4	Cog8
ENSMUSG00000031916.18	E008	89.1603	0.0486003	0.00452842	0.946348	1	8.23032	8.4075	0.0647405	chr8	107779310	107779539	230	-	141	55	103	138	64	59	ENSMUST00000122903.2, ENSMUST00000095517.12, ENSMUST00000034391.4	Cog8
ENSMUSG00000031916.18	E009	67.1103	0.0883807	0.0697829	0.791653	1	7.42038	7.14764	-0.112487	chr8	107779540	107779672	133	-	92	34	87	115	38	55	ENSMUST00000122903.2, ENSMUST00000095517.12, ENSMUST00000034391.4, ENSMUST00000134772.2	Cog8
ENSMUSG00000031916.18	E010	82.0356	0.0512109	0.00834494	0.927214	1	7.98816	8.02235	0.0129343	chr8	107780654	107780861	208	-	113	51	107	109	84	50	ENSMUST00000122903.2, ENSMUST00000095517.12, ENSMUST00000034391.4, ENSMUST00000134772.2	Cog8
ENSMUSG00000031917.13	E005	27.9598	0.0928539	0.0606901	0.805408	1	4.58305	4.95	0.226162	chr8	107783812	107783904	93	+	19	19	43	30	43	20	ENSMUST00000212281.2	Nip7
ENSMUSG00000031917.13	E009	314.253	0.019667	0.00275389	0.958148	1	14.6175	15.0063	0.0882722	chr8	107785009	107785298	290	+	390	193	284	417	456	235	ENSMUST00000170962.3, ENSMUST00000034392.13	Nip7
ENSMUSG00000031918.17	E007	2.85233	1.8308	-0.00102693	1	1	1.50823	1.56727	0.110995	chr9	13671714	13671784	71	+	0	0	9	0	9	0	ENSMUST00000155679.8, ENSMUST00000136735.8	Mtmr2
ENSMUSG00000031918.17	E011	4.84018	0.895207	0.0466469	0.829004	1	2.04041	1.95667	-0.121291	chr9	13694902	13694961	60	+	0	3	11	12	0	5	ENSMUST00000156801.8, ENSMUST00000134674.8, ENSMUST00000143002.2, ENSMUST00000136735.8	Mtmr2
ENSMUSG00000031918.17	E013	51.9351	0.129377	0.0584727	0.808926	1	6.34293	6.56041	0.100414	chr9	13697148	13697223	76	+	17	47	98	96	42	33	ENSMUST00000134674.8, ENSMUST00000143002.2, ENSMUST00000034396.14, ENSMUST00000156801.8, ENSMUST00000155679.8, ENSMUST00000134530.2, ENSMUST00000152532.8	Mtmr2
ENSMUSG00000031918.17	E016	51.5189	0.111621	1.1665e-05	0.997275	1	6.42004	6.46166	0.0192436	chr9	13699877	13699971	95	+	34	35	88	121	32	29	ENSMUST00000155679.8, ENSMUST00000134674.8, ENSMUST00000034396.14, ENSMUST00000152532.8	Mtmr2
ENSMUSG00000031918.17	E023	101.583	0.0645873	0.00776131	0.929799	1	9.01306	8.74745	-0.091553	chr9	13707273	13707442	170	+	101	86	108	81	165	80	ENSMUST00000155679.8, ENSMUST00000146901.2, ENSMUST00000034396.14, ENSMUST00000134674.8	Mtmr2
ENSMUSG00000031918.17	E026	140.298	0.0279928	0.139889	0.708392	1	10.55	10.1872	-0.109318	chr9	13711172	13711378	207	+	148	159	101	251	183	69	ENSMUST00000155679.8, ENSMUST00000146901.2, ENSMUST00000034396.14, ENSMUST00000134674.8	Mtmr2
ENSMUSG00000031918.17	E030	461.572	0.0182514	0.00386136	0.950451	1	17.3237	17.4926	0.0343178	chr9	13716671	13717776	1106	+	489	390	525	688	520	305	ENSMUST00000155679.8, ENSMUST00000146901.2, ENSMUST00000034396.14, ENSMUST00000134674.8	Mtmr2
ENSMUSG00000031921.18	E012	142.649	0.0142399	0.158073	0.690937	1	10.5091	10.3551	-0.046135	chr8	107806001	107806059	59	-	140	110	151	224	191	94	ENSMUST00000116425.3, ENSMUST00000068388.15, ENSMUST00000142616.8, ENSMUST00000141205.2, ENSMUST00000133925.8, ENSMUST00000068421.13	Terf2
ENSMUSG00000031921.18	E020	79.1924	0.0566961	0.0245507	0.875492	1	7.6086	8.21108	0.230507	chr8	107809615	107809701	87	-	79	37	129	126	84	49	ENSMUST00000136178.2, ENSMUST00000116425.3, ENSMUST00000068388.15, ENSMUST00000142616.8, ENSMUST00000133925.8, ENSMUST00000068421.13	Terf2
ENSMUSG00000031922.13	E003	3.56655	1.6539	0.00853124	0.926408	1	1.13631	2.11095	1.79062	chr9	13719091	13719120	30	-	0	0	17	6	0	0	ENSMUST00000148086.8, ENSMUST00000034398.12, ENSMUST00000142494.8	Cep57
ENSMUSG00000031922.13	E004	76.6858	0.0657546	0.0496294	0.823709	1	7.56676	7.91882	0.137302	chr9	13719121	13719479	359	-	78	117	53	89	69	63	ENSMUST00000148086.8, ENSMUST00000034398.12, ENSMUST00000142494.8, ENSMUST00000147115.8	Cep57
ENSMUSG00000031922.13	E011	69.136	0.0530406	0.136166	0.712123	1	7.56704	7.20927	-0.145651	chr9	13721923	13722015	93	-	73	81	50	96	61	65	ENSMUST00000124883.8, ENSMUST00000150893.8, ENSMUST00000148086.8, ENSMUST00000147115.8, ENSMUST00000034398.12, ENSMUST00000134746.8	Cep57
ENSMUSG00000031922.13	E015	15.4759	0.196866	0.0141736	0.905233	1	3.38721	3.69043	0.249798	chr9	13724706	13724727	22	-	30	5	17	12	22	9	ENSMUST00000124883.8, ENSMUST00000150893.8, ENSMUST00000148086.8, ENSMUST00000142494.8, ENSMUST00000134746.8, ENSMUST00000148904.8, ENSMUST00000147115.8, ENSMUST00000034398.12, ENSMUST00000151878.2	Cep57
ENSMUSG00000031922.13	E016	17.0463	0.166962	8.93593e-05	0.992458	1	3.62751	3.82685	0.156028	chr9	13724728	13724742	15	-	27	5	24	20	22	9	ENSMUST00000124883.8, ENSMUST00000144484.2, ENSMUST00000150893.8, ENSMUST00000148086.8, ENSMUST00000142494.8, ENSMUST00000134746.8, ENSMUST00000148904.8, ENSMUST00000147115.8, ENSMUST00000034398.12, ENSMUST00000151878.2	Cep57
ENSMUSG00000031922.13	E022	75.6606	0.0388578	0.13891	0.709367	1	7.60893	7.82016	0.0826421	chr9	13728183	13728299	117	-	72	84	86	77	109	43	ENSMUST00000124883.8, ENSMUST00000144484.2, ENSMUST00000150893.8, ENSMUST00000148086.8, ENSMUST00000142494.8, ENSMUST00000134746.8, ENSMUST00000148904.8, ENSMUST00000147115.8, ENSMUST00000034398.12, ENSMUST00000151878.2	Cep57
ENSMUSG00000031922.13	E027	45.5109	0.059091	0.00437761	0.947248	1	6.07048	6.00674	-0.031318	chr9	13730155	13730205	51	-	32	57	51	48	63	31	ENSMUST00000144484.2, ENSMUST00000148086.8, ENSMUST00000142494.8, ENSMUST00000151878.2, ENSMUST00000148904.8, ENSMUST00000147115.8, ENSMUST00000034398.12, ENSMUST00000134746.8	Cep57
ENSMUSG00000031922.13	E028	36.4826	0.0966207	0.0426154	0.836451	1	5.42371	5.45349	0.0161593	chr9	13730206	13730241	36	-	30	31	54	39	65	13	ENSMUST00000144484.2, ENSMUST00000142494.8, ENSMUST00000148904.8, ENSMUST00000147115.8, ENSMUST00000034398.12, ENSMUST00000134746.8, ENSMUST00000148086.8	Cep57
ENSMUSG00000031922.13	E029	30.91	0.117809	0.185404	0.666769	1	5.24566	4.81113	-0.254396	chr9	13730242	13730334	93	-	14	33	42	46	52	13	ENSMUST00000144484.2, ENSMUST00000148086.8, ENSMUST00000142494.8, ENSMUST00000147115.8, ENSMUST00000034398.12, ENSMUST00000134746.8	Cep57
ENSMUSG00000031922.13	E030	46.2274	0.0845818	0.0375992	0.84625	1	6.03453	6.14627	0.0544612	chr9	13732823	13732969	147	-	47	34	66	88	25	34	ENSMUST00000144484.2, ENSMUST00000148086.8, ENSMUST00000142494.8, ENSMUST00000147115.8, ENSMUST00000034398.12, ENSMUST00000134746.8	Cep57
ENSMUSG00000031922.13	E031	20.0337	0.466434	0.0493139	0.824261	1	4.24798	3.82631	-0.305464	chr9	13732970	13732979	10	-	17	11	28	34	0	30	ENSMUST00000144484.2, ENSMUST00000134746.8, ENSMUST00000034398.12, ENSMUST00000142494.8, ENSMUST00000147115.8	Cep57
ENSMUSG00000031922.13	E033	2.79005	1.29391	0.00305247	0.95594	1	0.870667	1.9166	2.27999	chr9	13738142	13738151	10	-	0	0	14	1	2	0	ENSMUST00000148086.8, ENSMUST00000144484.2	Cep57
ENSMUSG00000031922.13	E038	2.17049	1.86909	0.0145692	0.903926	1	0.892007	1.63149	1.74422	chr9	13738349	13738349	1	-	0	10	0	0	3	0	ENSMUST00000144484.2, ENSMUST00000034398.12	Cep57
ENSMUSG00000031924.5	E004	141.127	0.0280539	0.153783	0.694946	1	10.2997	10.4308	0.0394952	chr8	107897023	107897052	30	+	95	174	125	220	176	104	ENSMUST00000034400.5, ENSMUST00000212920.2	Cyb5b
ENSMUSG00000031924.5	E005	92.7965	0.0508386	0.1107	0.739349	1	8.192	8.89512	0.250966	chr8	107906046	107906074	29	+	72	125	83	157	117	45	ENSMUST00000034400.5, ENSMUST00000212920.2	Cyb5b
ENSMUSG00000031924.5	E006	3554.45	0.00954546	0.0204053	0.886411	1	34.6176	35.3295	0.106339	chr8	107910210	107912622	2413	+	2952	3563	3645	5144	3881	3009	ENSMUST00000034400.5, ENSMUST00000212920.2	Cyb5b
ENSMUSG00000031925.18	E006	13.372	0.776473	0.0287491	0.86536	1	3.11379	3.54232	0.375252	chr9	13608470	13608673	204	+	0	17	25	29	20	0	ENSMUST00000177755.3, ENSMUST00000159294.9, ENSMUST00000034401.15	Maml2
ENSMUSG00000031925.18	E009	2.44563	1.49242	0.0329501	0.855958	1	1.34746	1.44866	0.209281	chr9	13618640	13618641	2	+	0	0	7	0	1	5	ENSMUST00000177755.3, ENSMUST00000159294.9	Maml2
ENSMUSG00000031927.10	E004	23.3278	0.201845	0.0825721	0.773842	1	4.48064	4.1365	-0.233918	chr9	14669487	14669618	132	-	23	20	16	6	25	40	ENSMUST00000191047.7, ENSMUST00000060330.5	1700012B09Rik
ENSMUSG00000031927.10	E005	22.8881	0.194071	0.146669	0.701739	1	4.39769	4.13649	-0.179178	chr9	14669619	14669641	23	-	23	20	16	6	22	40	ENSMUST00000191167.2, ENSMUST00000191047.7, ENSMUST00000060330.5	1700012B09Rik
ENSMUSG00000031927.10	E006	33.5194	0.0623957	0.00423892	0.948089	1	5.25672	4.98148	-0.158335	chr9	14669642	14669679	38	-	30	40	16	29	18	58	ENSMUST00000191167.2, ENSMUST00000191047.7, ENSMUST00000060330.5, ENSMUST00000188350.7	1700012B09Rik
ENSMUSG00000031927.10	E007	31.7499	0.0686381	0.000781094	0.977704	1	5.02268	4.98225	-0.0237714	chr9	14669680	14669751	72	-	39	37	10	27	21	49	ENSMUST00000191167.2, ENSMUST00000191047.7, ENSMUST00000186706.2, ENSMUST00000060330.5, ENSMUST00000188350.7	1700012B09Rik
ENSMUSG00000031927.10	E013	45.2757	0.10627	0.0509484	0.821421	1	6.10318	5.8878	-0.106557	chr9	14682135	14682309	175	-	31	64	26	69	13	67	ENSMUST00000191047.7, ENSMUST00000060330.5, ENSMUST00000188350.7	1700012B09Rik
ENSMUSG00000031927.10	E014	3.21612	1.56241	0.0870974	0.7679	1	0.893458	2.17124	2.56649	chr9	14682310	14682326	17	-	0	16	0	4	0	0	ENSMUST00000060330.5	1700012B09Rik
ENSMUSG00000031928.16	E007	11.5786	0.344346	0.114579	0.73499	1	2.82078	3.32593	0.478815	chr9	14698174	14698306	133	+	2	18	17	4	19	9	ENSMUST00000215820.2, ENSMUST00000034405.11, ENSMUST00000147305.2, ENSMUST00000115632.10	Mre11a
ENSMUSG00000031928.16	E008	4.71095	0.889009	0.101452	0.750095	1	2.18216	1.64605	-0.815808	chr9	14701869	14701886	18	+	0	5	4	0	8	9	ENSMUST00000215820.2, ENSMUST00000034405.11, ENSMUST00000147305.2, ENSMUST00000115632.10	Mre11a
ENSMUSG00000031928.16	E011	11.0408	0.29381	0.175471	0.675295	1	3.18604	2.73481	-0.443652	chr9	14708339	14708448	110	+	9	3	13	15	6	19	ENSMUST00000034405.11, ENSMUST00000147305.2, ENSMUST00000115632.10	Mre11a
ENSMUSG00000031928.16	E015	7.93111	0.592635	0.0128752	0.909659	1	2.58247	2.56306	-0.0218767	chr9	14710917	14710966	50	+	4	1	17	19	14	0	ENSMUST00000136568.2, ENSMUST00000147676.8, ENSMUST00000034405.11, ENSMUST00000115632.10	Mre11a
ENSMUSG00000031928.16	E024	18.1619	0.104513	0.00568499	0.939897	1	3.86371	3.86234	-0.00103649	chr9	14730712	14730774	63	+	20	19	11	31	25	11	ENSMUST00000034405.11, ENSMUST00000115632.10	Mre11a
ENSMUSG00000031928.16	E028	23.195	0.110738	0.177867	0.673212	1	4.5183	4.19192	-0.219525	chr9	14742193	14742257	65	+	25	23	11	51	32	12	ENSMUST00000034405.11, ENSMUST00000115632.10	Mre11a
ENSMUSG00000031928.16	E031	194.191	0.0270065	0.0412488	0.839058	1	11.8347	12.1527	0.0849019	chr9	14745943	14748419	2477	+	204	155	190	316	222	145	ENSMUST00000115632.10	Mre11a
ENSMUSG00000031930.12	E004	11.2827	0.740856	0.0998771	0.751977	1	2.55404	3.54508	0.952866	chr8	108163032	108163047	16	+	10	0	32	25	9	0	ENSMUST00000212205.2, ENSMUST00000213097.2, ENSMUST00000212906.2, ENSMUST00000166615.3	Wwp2
ENSMUSG00000031930.12	E005	13.6498	0.724249	0.0465145	0.829243	1	2.96935	3.74918	0.67874	chr8	108163048	108163073	26	+	15	0	32	28	17	0	ENSMUST00000212205.2, ENSMUST00000213097.2, ENSMUST00000212906.2, ENSMUST00000212645.2, ENSMUST00000166615.3	Wwp2
ENSMUSG00000031930.12	E011	78.2473	0.0638086	0.0623318	0.802848	1	7.7833	7.98007	0.0754973	chr8	108209964	108210101	138	+	75	87	58	160	107	31	ENSMUST00000212906.2, ENSMUST00000212645.2, ENSMUST00000212063.2, ENSMUST00000166615.3	Wwp2
ENSMUSG00000031930.12	E012	5.02587	1.38534	0.167708	0.682157	1	2.02599	2.05279	0.0380361	chr8	108210102	108210222	121	+	0	1	13	0	18	0	ENSMUST00000212645.2	Wwp2
ENSMUSG00000031930.12	E033	4.06158	1.01915	0.132468	0.715887	1	1.34219	2.26942	1.51925	chr8	108277969	108278908	940	+	16	1	0	1	7	0	ENSMUST00000212993.2, ENSMUST00000212559.2	Wwp2
ENSMUSG00000031930.12	E036	119.95	0.027053	0.167103	0.682699	1	9.38469	9.83094	0.143557	chr8	108280601	108280734	134	+	127	88	128	135	184	86	ENSMUST00000212993.2, ENSMUST00000212543.2, ENSMUST00000212205.2, ENSMUST00000166615.3	Wwp2
ENSMUSG00000031930.12	E040	63.443	0.0673876	0.0182544	0.892526	1	6.99543	7.17089	0.0742528	chr8	108283093	108283189	97	+	94	48	34	83	65	65	ENSMUST00000212993.2, ENSMUST00000212543.2, ENSMUST00000212205.2, ENSMUST00000166615.3	Wwp2
ENSMUSG00000031931.5	E003	165.215	0.0230765	0.0746758	0.784647	1	11.2353	11.0667	-0.0477829	chr9	14691505	14692284	780	-	153	167	164	270	176	118	ENSMUST00000216372.2, ENSMUST00000034406.4, ENSMUST00000214456.2	Ankrd49
ENSMUSG00000031931.5	E004	119.593	0.0399519	0.0458777	0.830398	1	9.51078	9.62603	0.0372028	chr9	14692285	14692907	623	-	98	125	135	112	139	114	ENSMUST00000216037.2, ENSMUST00000216372.2, ENSMUST00000034406.4, ENSMUST00000214456.2	Ankrd49
ENSMUSG00000031931.5	E007	11.6144	0.177085	0.126722	0.721855	1	3.28232	2.92578	-0.334277	chr9	14694126	14694161	36	-	6	11	14	30	8	8	ENSMUST00000216037.2, ENSMUST00000214456.2, ENSMUST00000216372.2, ENSMUST00000034406.4, ENSMUST00000214979.2	Ankrd49
ENSMUSG00000031931.5	E011	3.34337	1.42613	0.0371265	0.847208	1	1.50815	1.75259	0.434309	chr9	14695536	14695756	221	-	0	11	0	1	0	6	ENSMUST00000214882.2, ENSMUST00000214979.2	Ankrd49
ENSMUSG00000031932.15	E003	12.5171	0.557667	0.0034046	0.953471	1	3.44428	2.76621	-0.63732	chr9	14776068	14776193	126	+	1	13	8	48	23	0	ENSMUST00000034408.12	Gpr83
ENSMUSG00000031932.15	E005	23.0771	0.236899	0.0929939	0.760405	1	4.5703	3.89531	-0.467513	chr9	14778145	14778278	134	+	8	13	23	74	36	9	ENSMUST00000115624.3, ENSMUST00000034408.12, ENSMUST00000133278.2	Gpr83
ENSMUSG00000031934.15	E001	82.673	0.0314197	0.00429026	0.947776	1	8.1665	7.97974	-0.0701134	chr9	14913424	14917080	3657	-	79	96	69	127	98	55	ENSMUST00000164273.9	Panx1
ENSMUSG00000031934.15	E002	132.535	0.0478947	0.0583946	0.809052	1	10.2044	9.89263	-0.096478	chr9	14917081	14917513	433	-	192	110	83	120	174	124	ENSMUST00000164273.9, ENSMUST00000056755.8	Panx1
ENSMUSG00000031935.10	E002	192.058	0.0478798	0.00100276	0.974738	1	11.7033	12.0721	0.0991809	chr9	15173303	15173734	432	-	316	165	141	191	221	142	ENSMUST00000034411.10, ENSMUST00000213788.2	Med17
ENSMUSG00000031935.10	E003	84.3887	0.0534736	0.0538213	0.816543	1	8.03669	8.19566	0.0593927	chr9	15174900	15175059	160	-	146	60	64	96	94	61	ENSMUST00000034411.10, ENSMUST00000213788.2	Med17
ENSMUSG00000031935.10	E007	67.495	0.077607	0.0470048	0.82836	1	7.20942	7.37954	0.070067	chr9	15181749	15181823	75	-	68	59	90	114	32	58	ENSMUST00000034411.10, ENSMUST00000213356.2	Med17
ENSMUSG00000031935.10	E010	22.4845	0.264963	0.112455	0.737366	1	4.22856	4.33538	0.073014	chr9	15183024	15183037	14	-	4	20	49	44	18	11	ENSMUST00000034411.10, ENSMUST00000213356.2, ENSMUST00000216406.2	Med17
ENSMUSG00000031935.10	E011	54.8746	0.0970195	0.0049404	0.943964	1	6.37046	6.81402	0.200754	chr9	15183803	15183955	153	-	29	57	98	68	56	34	ENSMUST00000034411.10, ENSMUST00000213356.2, ENSMUST00000216406.2	Med17
ENSMUSG00000031935.10	E014	65.3859	0.0729625	0.0750528	0.784117	1	7.10529	7.30353	0.0825922	chr9	15185745	15185881	137	-	81	77	54	77	104	23	ENSMUST00000034411.10, ENSMUST00000216406.2	Med17
ENSMUSG00000031937.8	E002	35.2705	0.0861579	0.00163357	0.96776	1	5.30585	5.27997	-0.0144131	chr9	15168526	15168852	327	+	48	42	22	26	35	36	ENSMUST00000034413.8	Vstm5
ENSMUSG00000031937.8	E003	25.6142	0.12456	0.133643	0.714684	1	4.31771	4.68764	0.240932	chr9	15168947	15169087	141	+	13	37	38	15	27	22	ENSMUST00000034413.8	Vstm5
ENSMUSG00000031937.8	E004	167.956	0.0294708	0.04473	0.832501	1	11.2251	11.1414	-0.0236749	chr9	15169504	15170712	1209	+	183	157	198	145	218	124	ENSMUST00000034413.8	Vstm5
ENSMUSG00000031938.16	E007	74.4496	0.0547778	0.00104797	0.974175	1	7.59566	7.75554	0.0628404	chr9	15201963	15202112	150	-	61	48	101	110	103	50	ENSMUST00000216955.2, ENSMUST00000034414.10, ENSMUST00000178977.9, ENSMUST00000180339.8	4931406C07Rik
ENSMUSG00000031938.16	E008	68.1906	0.101038	0.00428595	0.947802	1	7.22148	7.51969	0.121663	chr9	15203296	15203472	177	-	71	30	96	115	99	32	ENSMUST00000216955.2, ENSMUST00000034414.10, ENSMUST00000178977.9, ENSMUST00000180339.8	4931406C07Rik
ENSMUSG00000031939.17	E002	6.37762	0.502339	0.0253384	0.873527	1	2.2295	2.32	0.11526	chr9	15217544	15217553	10	+	0	10	11	9	3	6	ENSMUST00000034415.6, ENSMUST00000214054.2	Taf1d
ENSMUSG00000031939.17	E003	6.37762	0.502339	0.0253384	0.873527	1	2.2295	2.32	0.11526	chr9	15217554	15217555	2	+	0	10	11	9	3	6	ENSMUST00000034415.6, ENSMUST00000214054.2, ENSMUST00000215124.2	Taf1d
ENSMUSG00000031939.17	E004	6.37762	0.502339	0.0253384	0.873527	1	2.2295	2.32	0.11526	chr9	15217556	15217559	4	+	0	10	11	9	3	6	ENSMUST00000214054.2, ENSMUST00000213923.2, ENSMUST00000213763.2, ENSMUST00000214221.2, ENSMUST00000216256.2, ENSMUST00000034415.6, ENSMUST00000215124.2	Taf1d
ENSMUSG00000031939.17	E012	24.4623	0.0831562	0.136214	0.712074	1	4.61532	4.27507	-0.224364	chr9	15219024	15219041	18	+	16	27	29	26	28	23	ENSMUST00000214054.2, ENSMUST00000213923.2, ENSMUST00000164079.9, ENSMUST00000213763.2, ENSMUST00000214221.2, ENSMUST00000216109.2, ENSMUST00000216256.2, ENSMUST00000034415.6, ENSMUST00000215124.2, ENSMUST00000213235.2	Taf1d
ENSMUSG00000031939.17	E018	106.452	0.0404735	0.0685106	0.793518	1	9.16337	8.98472	-0.060413	chr9	15221196	15221330	135	+	93	175	65	112	150	66	ENSMUST00000214054.2, ENSMUST00000213923.2, ENSMUST00000164079.9, ENSMUST00000213763.2, ENSMUST00000214221.2, ENSMUST00000034415.6, ENSMUST00000216825.2, ENSMUST00000215749.2, ENSMUST00000213235.2	Taf1d
ENSMUSG00000031939.17	E020	77.2432	0.0271202	0.0330033	0.855843	1	7.89293	7.68719	-0.0797835	chr9	15221657	15221705	49	+	82	100	58	87	99	53	ENSMUST00000214054.2, ENSMUST00000213923.2, ENSMUST00000164079.9, ENSMUST00000213763.2, ENSMUST00000214221.2, ENSMUST00000214899.2, ENSMUST00000034415.6, ENSMUST00000216825.2, ENSMUST00000215749.2, ENSMUST00000213235.2	Taf1d
ENSMUSG00000031939.17	E025	7.13526	0.53584	0.122604	0.726227	1	2.40768	2.42246	0.0177416	chr9	15223095	15223113	19	+	6	0	17	7	9	5	ENSMUST00000213235.2, ENSMUST00000214899.2	Taf1d
ENSMUSG00000031939.17	E026	13.6296	0.152656	0.0690645	0.792704	1	3.46981	3.19606	-0.239171	chr9	15223114	15223204	91	+	9	14	17	21	9	14	ENSMUST00000214316.2, ENSMUST00000213235.2, ENSMUST00000214899.2	Taf1d
ENSMUSG00000031939.17	E027	13.5182	0.230259	0.005723	0.939697	1	3.13752	3.46472	0.288654	chr9	15223205	15223373	169	+	3	27	17	19	9	9	ENSMUST00000034415.6, ENSMUST00000213235.2, ENSMUST00000214899.2, ENSMUST00000214316.2	Taf1d
ENSMUSG00000031939.17	E033	30.1397	0.186208	0.00343366	0.953273	1	4.72258	5.11425	0.234217	chr9	15224133	15225097	965	+	12	22	70	46	25	16	ENSMUST00000213235.2, ENSMUST00000214221.2	Taf1d
ENSMUSG00000031939.17	E036	10.7195	0.280688	0.00173377	0.966787	1	3.047	2.81788	-0.227075	chr9	15225329	15225369	41	+	4	16	11	8	5	17	ENSMUST00000214054.2, ENSMUST00000214221.2, ENSMUST00000216768.2	Taf1d
ENSMUSG00000031939.17	E037	3.39596	1.698	-0.000223624	1	1	1.55996	1.76157	0.351449	chr9	15225441	15225508	68	+	0	12	0	0	9	0	ENSMUST00000214054.2, ENSMUST00000214221.2, ENSMUST00000216768.2	Taf1d
ENSMUSG00000031939.17	E039	40.8483	0.118304	0.00908486	0.924065	1	5.85156	5.66925	-0.0936804	chr9	15225527	15225560	34	+	28	48	52	73	58	10	ENSMUST00000214054.2, ENSMUST00000213923.2, ENSMUST00000216768.2, ENSMUST00000213763.2, ENSMUST00000214221.2, ENSMUST00000216825.2, ENSMUST00000215749.2, ENSMUST00000213235.2	Taf1d
ENSMUSG00000031939.17	E042	8.67433	0.788125	0.139242	0.709036	1	2.44298	2.8666	0.46393	chr9	15226278	15226397	120	+	17	15	0	23	4	0	ENSMUST00000214054.2	Taf1d
ENSMUSG00000031939.17	E044	5.41358	0.700851	0.0161735	0.898802	1	2.09334	2.1547	0.0836531	chr9	15226428	15226484	57	+	3	15	0	16	2	1	ENSMUST00000214221.2	Taf1d
ENSMUSG00000031939.17	E047	8.19223	0.494012	0.0275276	0.868224	1	2.34314	2.77628	0.491916	chr9	15226737	15226772	36	+	14	16	0	4	13	3	ENSMUST00000213235.2, ENSMUST00000216825.2	Taf1d
ENSMUSG00000031939.17	E051	10.098	0.348095	0.0244885	0.875648	1	3.07248	2.6769	-0.400232	chr9	15227885	15227933	49	+	14	5	9	19	2	13	ENSMUST00000213235.2, ENSMUST00000214045.2	Taf1d
ENSMUSG00000031939.17	E055	6.79305	0.410988	0.107135	0.74343	1	2.49534	2.20612	-0.35699	chr9	15228244	15228266	23	+	11	1	7	4	9	8	ENSMUST00000214054.2, ENSMUST00000213923.2, ENSMUST00000216768.2, ENSMUST00000213763.2, ENSMUST00000214221.2, ENSMUST00000216825.2, ENSMUST00000213235.2	Taf1d
ENSMUSG00000031948.15	E001	433.591	0.0228101	0.14226	0.706045	1	16.5024	17.3175	0.168831	chr8	112720075	112720338	264	-	702	362	361	562	408	299	ENSMUST00000093120.13, ENSMUST00000034426.14, ENSMUST00000164470.3	Kars
ENSMUSG00000031948.15	E003	414.332	0.0113679	0.001238	0.971932	1	16.5252	16.7302	0.0429407	chr8	112723092	112723218	127	-	562	403	345	557	442	281	ENSMUST00000093120.13, ENSMUST00000034426.14, ENSMUST00000164470.3	Kars
ENSMUSG00000031948.15	E008	259.993	0.0161664	0.000386878	0.984307	1	13.6271	13.6436	0.00399399	chr8	112726702	112726821	120	-	263	286	263	380	250	187	ENSMUST00000093120.13, ENSMUST00000034426.14, ENSMUST00000164470.3	Kars
ENSMUSG00000031948.15	E010	395.906	0.00883643	0.000234701	0.987777	1	16.3581	16.3468	-0.00239413	chr8	112728333	112728519	187	-	468	406	365	593	475	213	ENSMUST00000093120.13, ENSMUST00000034426.14, ENSMUST00000164470.3	Kars
ENSMUSG00000031948.15	E015	305.721	0.0124049	0.0293934	0.863874	1	14.7442	14.5767	-0.0383197	chr8	112729907	112730072	166	-	327	284	335	482	349	173	ENSMUST00000093120.13, ENSMUST00000034426.14, ENSMUST00000164470.3, ENSMUST00000212693.2, ENSMUST00000211978.2	Kars
ENSMUSG00000031948.15	E017	248.195	0.0254607	0.135245	0.713055	1	13.6186	13.1716	-0.10939	chr8	112732264	112732376	113	-	210	250	290	429	287	133	ENSMUST00000093120.13, ENSMUST00000034426.14, ENSMUST00000164470.3	Kars
ENSMUSG00000031948.15	E022	85.7287	0.0845519	0.0361824	0.849139	1	8.40939	8.04913	-0.132941	chr8	112737842	112737898	57	-	56	74	128	167	112	29	ENSMUST00000093120.13, ENSMUST00000034426.14, ENSMUST00000164470.3, ENSMUST00000211978.2, ENSMUST00000211990.2	Kars
ENSMUSG00000031948.15	E023	41.8507	0.121778	0.0193152	0.889467	1	5.73723	5.89198	0.0788073	chr8	112737899	112737907	9	-	22	47	66	89	31	19	ENSMUST00000211978.2, ENSMUST00000034426.14, ENSMUST00000211990.2	Kars
ENSMUSG00000031949.18	E003	11.6497	0.393703	0.108477	0.741885	1	3.06804	3.15791	0.0839296	chr8	112698185	112698736	552	-	3	13	21	35	5	3	ENSMUST00000139820.8, ENSMUST00000120457.2	Adat1
ENSMUSG00000031949.18	E004	22.3926	0.127638	0.110584	0.73948	1	4.21751	4.24043	0.015857	chr8	112698737	112698794	58	-	26	22	19	15	19	29	ENSMUST00000139820.8, ENSMUST00000034427.12, ENSMUST00000120457.2	Adat1
ENSMUSG00000031949.18	E005	16.9638	0.177349	0.0984408	0.753709	1	3.99296	3.36695	-0.497209	chr8	112698795	112698823	29	-	16	16	10	14	12	29	ENSMUST00000139820.8, ENSMUST00000034427.12	Adat1
ENSMUSG00000031949.18	E006	14.3931	0.196918	0.146292	0.702104	1	3.30271	3.48124	0.153266	chr8	112704671	112704770	100	-	22	8	15	7	13	18	ENSMUST00000139820.8, ENSMUST00000034427.12	Adat1
ENSMUSG00000031949.18	E013	12.1981	0.479179	0.0427809	0.836138	1	2.76036	3.47768	0.671567	chr8	112718813	112718934	122	-	25	0	20	6	14	8	ENSMUST00000139820.8, ENSMUST00000034427.12	Adat1
ENSMUSG00000031950.8	E001	324.718	0.0175753	0.00187675	0.965445	1	15.0033	15.0153	0.00269016	chr8	112667335	112667389	55	+	299	307	373	374	379	268	ENSMUST00000034428.8	Gabarapl2
ENSMUSG00000031950.8	E006	1987.99	0.00379502	0.0131168	0.908819	1	29.3645	29.5723	0.0325615	chr8	112669134	112669306	173	+	2324	1836	1901	2502	2323	1477	ENSMUST00000133628.2, ENSMUST00000034428.8	Gabarapl2
ENSMUSG00000031950.8	E008	1403.43	0.00510796	0.132227	0.716134	1	26.1059	26.5306	0.0693536	chr8	112679375	112680244	870	+	1766	1340	1223	1729	1627	1030	ENSMUST00000034428.8	Gabarapl2
ENSMUSG00000031951.9	E001	16.9622	0.132277	0.184869	0.667222	1	3.53207	3.91354	0.299107	chr8	112638643	112638704	62	-	26	16	16	33	9	9	ENSMUST00000034429.9	Tmem231
ENSMUSG00000031951.9	E004	57.9876	0.0489853	0.173553	0.676973	1	6.8664	6.70399	-0.0715311	chr8	112641889	112641970	82	-	53	76	45	59	77	46	ENSMUST00000211866.2, ENSMUST00000034429.9	Tmem231
ENSMUSG00000031951.9	E006	65.1458	0.0562684	0.080732	0.776308	1	7.15396	7.20371	0.0207935	chr8	112645460	112645588	129	-	43	97	62	78	74	49	ENSMUST00000211866.2, ENSMUST00000034429.9	Tmem231
ENSMUSG00000031951.9	E011	27.9289	0.0789075	0.0527725	0.818307	1	4.77657	4.69898	-0.0480823	chr8	112660260	112660431	172	-	30	33	21	37	20	29	ENSMUST00000211866.2, ENSMUST00000034429.9	Tmem231
ENSMUSG00000031951.9	E012	4.38634	1.79322	-2.18091e-05	1	1	2.11916	1.63818	-0.744832	chr8	112660432	112660513	82	-	0	10	0	0	0	12	ENSMUST00000034429.9	Tmem231
ENSMUSG00000031953.3	E002	9.62181	0.39644	0.0152714	0.90165	1	2.55327	3.05919	0.524796	chr8	112596220	112596390	171	-	0	16	16	8	13	6	ENSMUST00000034431.3	Tmem170
ENSMUSG00000031953.3	E003	10.0382	0.18491	0.00473845	0.94512	1	2.83295	2.91528	0.0831893	chr8	112603135	112603382	248	-	4	16	9	11	17	6	ENSMUST00000034431.3	Tmem170
ENSMUSG00000031954.7	E001	1581.94	0.00701649	0.0852048	0.770364	1	27.2398	27.4781	0.0383367	chr8	112495123	112495419	297	-	2050	1584	1422	1755	1885	1088	ENSMUST00000034432.7	Cfdp1
ENSMUSG00000031954.7	E004	1327.95	0.00421446	0.0888588	0.765633	1	25.6961	25.9236	0.0374512	chr8	112566990	112567117	128	-	1656	1324	1265	1696	1428	903	ENSMUST00000034432.7	Cfdp1
ENSMUSG00000031955.11	E003	150.684	0.0274715	0.000312352	0.985899	1	10.7129	10.6472	-0.0192926	chr8	112439233	112439322	90	-	127	155	152	192	207	110	ENSMUST00000166232.4, ENSMUST00000212349.2	Bcar1
ENSMUSG00000031955.11	E006	66.1368	0.0323908	0.115993	0.733422	1	7.40386	7.11967	-0.117539	chr8	112442247	112442408	162	-	70	49	66	113	82	44	ENSMUST00000166232.4, ENSMUST00000212349.2	Bcar1
ENSMUSG00000031958.17	E001	13.2704	0.310335	0.00191947	0.965054	1	3.24186	3.38439	0.125205	chr8	112350417	112352134	1718	-	27	2	11	16	27	3	ENSMUST00000173909.8	Ldhd
ENSMUSG00000031958.17	E005	42.3558	0.075917	0.092424	0.761118	1	6.02081	5.59942	-0.214844	chr8	112353910	112354021	112	-	40	42	29	47	55	45	ENSMUST00000070004.4, ENSMUST00000173521.2, ENSMUST00000173909.8	Ldhd
ENSMUSG00000031958.17	E006	34.966	0.0453766	0.0212784	0.884023	1	5.27919	5.34317	0.0355198	chr8	112354120	112354210	91	-	35	25	41	46	43	28	ENSMUST00000070004.4, ENSMUST00000173521.2, ENSMUST00000173909.8	Ldhd
ENSMUSG00000031958.17	E007	24.37	0.0820552	0.000348331	0.985109	1	4.41157	4.4943	0.0544378	chr8	112354731	112354858	128	-	36	11	24	38	24	20	ENSMUST00000070004.4, ENSMUST00000173521.2, ENSMUST00000173909.8	Ldhd
ENSMUSG00000031958.17	E012	8.39592	0.47203	0.0456384	0.830834	1	2.55827	2.68435	0.139557	chr8	112355353	112355617	265	-	18	7	0	7	12	7	ENSMUST00000173521.2	Ldhd
ENSMUSG00000031958.17	E013	30.6526	0.0884468	0.0473087	0.827814	1	4.80688	5.15451	0.205355	chr8	112355618	112355777	160	-	30	13	51	46	25	26	ENSMUST00000070004.4, ENSMUST00000173521.2	Ldhd
ENSMUSG00000031958.17	E014	7.60206	0.331775	0.0222653	0.881384	1	2.58369	2.33646	-0.291586	chr8	112355778	112355912	135	-	3	4	12	4	7	13	ENSMUST00000173521.2	Ldhd
ENSMUSG00000031958.17	E017	19.4045	0.183541	0.00531031	0.941908	1	4.06484	3.8935	-0.125795	chr8	112356575	112356687	113	-	22	18	13	44	8	19	ENSMUST00000070004.4, ENSMUST00000173521.2	Ldhd
ENSMUSG00000031959.16	E001	52.3713	0.139294	0.00429572	0.947743	1	6.2963	6.59867	0.139702	chr8	112175429	112175650	222	-	89	48	21	37	47	64	ENSMUST00000038193.15	Wdr59
ENSMUSG00000031959.16	E002	266.094	0.0345116	0.0418108	0.837981	1	13.4959	14.0653	0.1364	chr8	112175651	112176839	1189	-	336	305	167	336	300	206	ENSMUST00000038193.15, ENSMUST00000034437.8	Wdr59
ENSMUSG00000031959.16	E004	26.98	0.143043	0.0128817	0.909636	1	4.67884	4.72485	0.028722	chr8	112185243	112185385	143	-	24	12	44	59	23	15	ENSMUST00000038193.15, ENSMUST00000211981.2, ENSMUST00000034437.8	Wdr59
ENSMUSG00000031959.16	E008	35.199	0.0566221	0.0123454	0.911529	1	5.22975	5.45638	0.125114	chr8	112187394	112187544	151	-	50	31	26	57	35	24	ENSMUST00000038193.15, ENSMUST00000211981.2, ENSMUST00000034437.8	Wdr59
ENSMUSG00000031959.16	E010	39.3877	0.0567958	0.170523	0.679647	1	5.7405	5.50592	-0.123341	chr8	112188788	112188900	113	-	29	44	36	48	53	34	ENSMUST00000038193.15, ENSMUST00000211981.2, ENSMUST00000034437.8	Wdr59
ENSMUSG00000031959.16	E011	27.1507	0.136409	0.142323	0.705982	1	4.51228	4.81633	0.191339	chr8	112192421	112192502	82	-	20	30	33	16	29	31	ENSMUST00000038193.15, ENSMUST00000211981.2, ENSMUST00000034437.8	Wdr59
ENSMUSG00000031959.16	E022	7.87536	0.532181	0.133908	0.714414	1	2.56803	2.55109	-0.0191919	chr8	112213548	112213627	80	-	18	0	5	22	4	4	ENSMUST00000212327.2, ENSMUST00000038193.15, ENSMUST00000211981.2, ENSMUST00000034437.8	Wdr59
ENSMUSG00000031959.16	E024	18.8464	0.121055	0.13491	0.713395	1	3.7354	4.1361	0.297561	chr8	112216924	112217080	157	-	18	13	30	33	17	10	ENSMUST00000212327.2, ENSMUST00000038193.15, ENSMUST00000211981.2, ENSMUST00000034437.8	Wdr59
ENSMUSG00000031959.16	E032	12.0841	0.236364	0.11624	0.733149	1	3.36907	2.91358	-0.422334	chr8	112230967	112231102	136	-	6	14	10	31	4	13	ENSMUST00000038193.15, ENSMUST00000211981.2, ENSMUST00000034437.8	Wdr59
ENSMUSG00000031960.15	E007	88.8146	0.0396658	0.138491	0.709786	1	8.42495	8.27746	-0.0537018	chr8	111760577	111760895	319	+	93	113	44	159	96	63	ENSMUST00000034441.8	Aars
ENSMUSG00000031960.15	E011	79.7525	0.0603542	0.00425952	0.947963	1	8.00541	7.90612	-0.0377706	chr8	111767229	111767374	146	+	65	113	49	178	89	35	ENSMUST00000034441.8, ENSMUST00000154546.8, ENSMUST00000142770.2	Aars
ENSMUSG00000031960.15	E014	3.88839	0.650569	0.032214	0.857559	1	1.92129	1.69428	-0.363721	chr8	111768358	111768872	515	+	1	2	7	9	8	0	ENSMUST00000145059.2, ENSMUST00000142770.2	Aars
ENSMUSG00000031960.15	E016	5.32761	0.606224	0.0945706	0.758445	1	2.26138	1.85518	-0.573168	chr8	111769018	111769294	277	+	3	1	8	1	8	9	ENSMUST00000142770.2, ENSMUST00000154546.8	Aars
ENSMUSG00000031960.15	E022	13.0871	0.60955	0.0506815	0.821882	1	2.35532	3.97109	1.5187	chr8	111769974	111770274	301	+	1	51	3	3	4	12	ENSMUST00000142770.2	Aars
ENSMUSG00000031960.15	E029	435.134	0.0102219	0.00425382	0.947998	1	16.9683	17.041	0.0149934	chr8	111773563	111773741	179	+	493	385	378	640	580	284	ENSMUST00000034441.8	Aars
ENSMUSG00000031960.15	E034	221.177	0.0260631	0.0974201	0.754948	1	12.4404	13.0154	0.146445	chr8	111779045	111779153	109	+	297	247	124	365	264	121	ENSMUST00000034441.8	Aars
ENSMUSG00000031960.15	E035	334.846	0.0131467	0.131918	0.716452	1	15.0125	15.4799	0.103945	chr8	111779823	111779936	114	+	431	339	227	526	409	202	ENSMUST00000034441.8	Aars
ENSMUSG00000031960.15	E038	353.887	0.0194203	0.0306792	0.860958	1	15.5892	15.5904	0.000262674	chr8	111781141	111781254	114	+	450	254	311	525	425	265	ENSMUST00000034441.8	Aars
ENSMUSG00000031962.7	E014	84.3214	0.0677765	0.0148497	0.90301	1	8.14293	8.01045	-0.0497126	chr8	123593562	123594136	575	+	96	62	47	139	87	94	ENSMUST00000034443.7	Cdh15
ENSMUSG00000031963.9	E002	14.1642	0.240865	0.0118309	0.913385	1	3.43517	3.33681	-0.0845652	chr9	23134582	23135069	488	+	10	10	19	9	20	16	ENSMUST00000217648.2, ENSMUST00000071982.7	Bmper
ENSMUSG00000031963.9	E005	6.9021	0.334168	0.0210071	0.88476	1	2.24376	2.51736	0.333449	chr9	23165668	23165767	100	+	5	16	1	10	6	5	ENSMUST00000071982.7	Bmper
ENSMUSG00000031963.9	E006	6.51566	0.704038	0.00519568	0.942537	1	2.27513	2.39874	0.153296	chr9	23204701	23204783	83	+	15	5	0	17	8	0	ENSMUST00000071982.7	Bmper
ENSMUSG00000031963.9	E008	10.18	0.708516	0.106731	0.743897	1	3.07386	2.73312	-0.341226	chr9	23212236	23212318	83	+	20	6	0	34	13	0	ENSMUST00000071982.7	Bmper
ENSMUSG00000031963.9	E009	15.8173	0.147586	0.158571	0.690475	1	3.68575	3.46572	-0.179378	chr9	23277488	23277587	100	+	10	20	12	17	20	17	ENSMUST00000071982.7	Bmper
ENSMUSG00000031963.9	E010	22.0144	0.118733	0.0595715	0.807175	1	4.16238	4.30356	0.0975883	chr9	23285129	23285227	99	+	13	40	12	29	26	17	ENSMUST00000071982.7	Bmper
ENSMUSG00000031963.9	E011	15.509	0.280238	0.0907296	0.763252	1	3.2502	3.85861	0.499968	chr9	23285228	23285238	11	+	3	43	6	17	18	9	ENSMUST00000071982.7, ENSMUST00000214050.2	Bmper
ENSMUSG00000031963.9	E013	16.1956	0.135001	0.0346518	0.852327	1	3.80972	3.50528	-0.242812	chr9	23288934	23289038	105	+	12	17	14	23	35	5	ENSMUST00000071982.7, ENSMUST00000214050.2	Bmper
ENSMUSG00000031963.9	E017	36.7229	0.161778	0.0592076	0.807753	1	5.57745	5.35619	-0.119503	chr9	23384742	23384872	131	+	22	20	60	100	28	18	ENSMUST00000071982.7	Bmper
ENSMUSG00000031963.9	E018	185.993	0.0447319	0.0991422	0.752861	1	11.7851	11.7612	-0.00648022	chr9	23395147	23396496	1350	+	225	198	110	322	244	102	ENSMUST00000071982.7	Bmper
ENSMUSG00000031965.16	E001	5.1448	0.686395	0.0249911	0.874389	1	1.9522	1.88424	-0.10253	chr9	24629434	24637088	7655	-	0	5	3	6	0	14	ENSMUST00000052946.12	Tbx20
ENSMUSG00000031967.16	E007	67.7546	0.0729706	0.00517106	0.942673	1	7.33674	7.2793	-0.0236177	chr8	124211342	124211427	86	+	35	68	93	54	89	68	ENSMUST00000001520.13, ENSMUST00000098320.6	Afg3l1
ENSMUSG00000031967.16	E008	59.1979	0.145356	0.136284	0.712004	1	6.87172	6.83823	-0.0146092	chr8	124212628	124212777	150	+	12	81	79	58	60	65	ENSMUST00000150872.2, ENSMUST00000001520.13, ENSMUST00000098320.6	Afg3l1
ENSMUSG00000031967.16	E011	73.5311	0.0484542	0.108332	0.742051	1	7.50114	7.73162	0.0912394	chr8	124216494	124216677	184	+	86	72	64	74	108	51	ENSMUST00000150872.2, ENSMUST00000001520.13, ENSMUST00000098320.6	Afg3l1
ENSMUSG00000031967.16	E013	75.4504	0.0688997	0.0133843	0.907898	1	7.7028	7.73663	0.0132255	chr8	124219280	124219417	138	+	92	91	39	107	91	54	ENSMUST00000001520.13, ENSMUST00000098320.6	Afg3l1
ENSMUSG00000031967.16	E015	58.2892	0.0615516	0.0250458	0.874253	1	6.71911	6.91226	0.0847178	chr8	124219700	124219767	68	+	75	37	64	96	46	48	ENSMUST00000001520.13, ENSMUST00000098320.6, ENSMUST00000152469.2	Afg3l1
ENSMUSG00000031967.16	E016	48.6913	0.0651272	0.00308606	0.955698	1	6.23131	6.27133	0.0190304	chr8	124220567	124220674	108	+	44	34	66	89	34	41	ENSMUST00000001520.13, ENSMUST00000098320.6, ENSMUST00000152469.2	Afg3l1
ENSMUSG00000031967.16	E018	50.2681	0.0680106	0.0863348	0.768889	1	6.4565	6.20692	-0.117285	chr8	124225327	124225437	111	+	48	28	65	50	72	45	ENSMUST00000001520.13, ENSMUST00000098320.6, ENSMUST00000152469.2	Afg3l1
ENSMUSG00000031967.16	E021	3.10286	1.80827	0.00784481	0.929423	1	1.31615	1.84312	0.973533	chr8	124227825	124227971	147	+	0	12	0	0	7	0	ENSMUST00000146795.2	Afg3l1
ENSMUSG00000031969.17	E004	50.8413	0.0376675	0.00178972	0.966256	1	6.29929	6.47534	0.0820497	chr9	26888852	26888954	103	-	31	59	50	74	75	34	ENSMUST00000120367.8, ENSMUST00000060513.8, ENSMUST00000151075.2, ENSMUST00000129490.8	Acad8
ENSMUSG00000031969.17	E005	4.89167	0.719694	0.0471645	0.828073	1	1.89946	2.14948	0.357934	chr9	26888955	26889251	297	-	0	7	8	5	12	0	ENSMUST00000151075.2	Acad8
ENSMUSG00000031969.17	E009	25.7744	0.084149	0.0820828	0.774494	1	4.31431	4.83973	0.33699	chr9	26890472	26890494	23	-	15	42	20	37	24	22	ENSMUST00000120367.8, ENSMUST00000060513.8, ENSMUST00000129490.8, ENSMUST00000215693.2	Acad8
ENSMUSG00000031969.17	E010	35.5287	0.0776944	0.0819121	0.774723	1	5.28582	5.3915	0.0583804	chr9	26890495	26890555	61	-	15	52	29	49	38	36	ENSMUST00000060513.8, ENSMUST00000120367.8, ENSMUST00000128923.8, ENSMUST00000129490.8, ENSMUST00000215693.2	Acad8
ENSMUSG00000031969.17	E025	16.4569	0.171078	0.137088	0.711194	1	3.88364	3.45858	-0.337961	chr9	26910768	26910801	34	-	9	18	12	40	30	4	ENSMUST00000120367.8, ENSMUST00000132293.2, ENSMUST00000128923.8, ENSMUST00000060513.8, ENSMUST00000138102.2	Acad8
ENSMUSG00000031969.17	E026	8.73667	0.303964	0.0136997	0.906824	1	2.78306	2.60441	-0.192518	chr9	26910802	26910802	1	-	6	12	4	20	17	1	ENSMUST00000060513.8, ENSMUST00000132293.2, ENSMUST00000128923.8, ENSMUST00000120367.8	Acad8
ENSMUSG00000031969.17	E027	8.73667	0.303964	0.0136997	0.906824	1	2.78306	2.60441	-0.192518	chr9	26910803	26910804	2	-	6	12	4	20	17	1	ENSMUST00000120367.8, ENSMUST00000060513.8, ENSMUST00000128923.8	Acad8
ENSMUSG00000031969.17	E028	7.51515	0.295336	0.0533723	0.817296	1	2.41977	2.60438	0.213185	chr9	26910805	26910845	41	-	6	12	4	13	14	1	ENSMUST00000060513.8, ENSMUST00000120367.8	Acad8
ENSMUSG00000031970.18	E001	26.7224	0.099667	0.016652	0.897324	1	4.53483	4.74436	0.132506	chr8	124231457	124232424	968	-	29	41	15	22	37	19	ENSMUST00000176286.9	Dbndd1
ENSMUSG00000031970.18	E002	802.225	0.0174309	0.0854408	0.770055	1	21.5818	21.5906	0.00157853	chr8	124232426	124233577	1152	-	903	781	778	936	911	638	ENSMUST00000176155.3, ENSMUST00000177240.9	Dbndd1
ENSMUSG00000031970.18	E004	125.058	0.0330887	0.000319671	0.985735	1	9.70536	9.89082	0.0586478	chr8	124236581	124236733	153	-	184	121	87	163	165	69	ENSMUST00000176286.9, ENSMUST00000176155.3, ENSMUST00000177240.9	Dbndd1
ENSMUSG00000031971.16	E002	392.171	0.0420014	0.00896727	0.924557	1	16.089	16.4772	0.0824682	chr8	124567583	124569257	1675	-	445	322	353	574	583	227	ENSMUST00000122421.2, ENSMUST00000034452.12	Ccsap
ENSMUSG00000031972.6	E003	23.0303	0.19833	0.0339293	0.853857	1	4.13587	4.28354	0.102619	chr8	124619283	124619474	192	-	36	37	15	12	25	13	ENSMUST00000034453.6	Acta1
ENSMUSG00000031972.6	E004	9.50077	0.333541	0.125519	0.723124	1	2.98498	2.59094	-0.410966	chr8	124619572	124619733	162	-	15	5	12	7	16	4	ENSMUST00000034453.6	Acta1
ENSMUSG00000031974.9	E001	912.808	0.0146529	0.0375608	0.846328	1	22.5321	22.773	0.042082	chr8	124679198	124681314	2117	-	988	870	784	1157	1086	770	ENSMUST00000075578.7	Abcb10
ENSMUSG00000031974.9	E003	59.3834	0.0466954	0.0663164	0.796778	1	6.93186	6.80863	-0.053648	chr8	124682512	124682555	44	-	73	38	55	98	53	55	ENSMUST00000075578.7	Abcb10
ENSMUSG00000031974.9	E004	64.0172	0.0690557	0.0356231	0.850296	1	7.13508	7.1166	-0.00777472	chr8	124685238	124685418	181	-	91	33	58	107	50	61	ENSMUST00000075578.7	Abcb10
ENSMUSG00000031974.9	E006	47.3518	0.0532912	0.0512505	0.820901	1	6.04539	6.25059	0.0991367	chr8	124688735	124688944	210	-	37	56	46	71	35	47	ENSMUST00000075578.7	Abcb10
ENSMUSG00000031974.9	E007	22.1496	0.0996718	0.12257	0.726264	1	4.087	4.43605	0.239805	chr8	124689732	124689827	96	-	16	26	27	33	27	12	ENSMUST00000075578.7	Abcb10
ENSMUSG00000031974.9	E010	67.6024	0.0586906	0.125891	0.722731	1	7.55969	6.96573	-0.245736	chr8	124694740	124694874	135	-	55	56	63	57	72	94	ENSMUST00000075578.7	Abcb10
ENSMUSG00000031976.15	E001	2.12786	1.886	0.0228662	0.879806	1	1.69773	0.891649	-1.86047	chr8	124748247	124748546	300	+	3	0	0	0	11	0	ENSMUST00000173168.8	Urb2
ENSMUSG00000031976.15	E006	8.28518	0.730925	0.00748072	0.931076	1	2.59907	2.65968	0.0668649	chr8	124761767	124761914	148	+	4	0	23	29	3	0	ENSMUST00000034457.9, ENSMUST00000173168.8	Urb2
ENSMUSG00000031976.15	E008	7.15022	0.718782	0.00511738	0.942971	1	2.49318	2.40715	-0.101796	chr8	124763375	124763485	111	+	15	0	7	25	4	0	ENSMUST00000034457.9, ENSMUST00000173168.8	Urb2
ENSMUSG00000031976.15	E009	15.5655	0.220396	0.000110556	0.991611	1	3.64917	3.54494	-0.084455	chr8	124764900	124765142	243	+	20	4	24	29	25	2	ENSMUST00000034457.9, ENSMUST00000173168.8	Urb2
ENSMUSG00000031976.15	E010	11.0821	0.38432	0.00132143	0.971002	1	2.81006	3.19496	0.372984	chr8	124767905	124767992	88	+	12	0	27	10	18	3	ENSMUST00000034457.9, ENSMUST00000173168.8	Urb2
ENSMUSG00000031976.15	E012	133.981	0.0363521	0.0260394	0.871804	1	10.2119	10.0329	-0.0550403	chr8	124773848	124775243	1396	+	125	111	175	201	153	84	ENSMUST00000034457.9, ENSMUST00000173168.8	Urb2
ENSMUSG00000031979.18	E005	14.9895	0.122061	0.0215115	0.883394	1	3.41544	3.58189	0.138603	chr8	125252370	125252407	38	+	14	25	9	22	14	10	ENSMUST00000176279.2, ENSMUST00000034460.11, ENSMUST00000108803.8	Cog2
ENSMUSG00000031979.18	E006	31.58	0.106099	0.00135197	0.970669	1	5.1221	5.04115	-0.0468821	chr8	125252408	125252531	124	+	31	47	18	48	51	10	ENSMUST00000176159.2, ENSMUST00000176279.2, ENSMUST00000034460.11, ENSMUST00000108803.8	Cog2
ENSMUSG00000031979.18	E007	13.1258	0.488388	0.0588989	0.808245	1	3.19236	3.3962	0.180098	chr8	125253839	125253904	66	+	10	30	3	34	13	0	ENSMUST00000176159.2, ENSMUST00000176279.2, ENSMUST00000034460.11, ENSMUST00000108803.8	Cog2
ENSMUSG00000031979.18	E009	27.0335	0.145551	0.0823081	0.774194	1	4.6824	4.69695	0.0091027	chr8	125255717	125255795	79	+	16	56	11	31	42	14	ENSMUST00000176159.2, ENSMUST00000176279.2, ENSMUST00000034460.11, ENSMUST00000108803.8	Cog2
ENSMUSG00000031979.18	E010	21.2806	0.125333	1.7475e-05	0.996665	1	4.11947	4.19315	0.0518407	chr8	125256637	125256642	6	+	13	39	14	19	32	14	ENSMUST00000176159.2, ENSMUST00000176279.2, ENSMUST00000034460.11, ENSMUST00000108803.8	Cog2
ENSMUSG00000031979.18	E011	25.4742	0.0900436	0.0584785	0.808917	1	4.41459	4.66485	0.161655	chr8	125256643	125256670	28	+	17	44	21	28	32	16	ENSMUST00000176159.2, ENSMUST00000034460.11, ENSMUST00000108803.8	Cog2
ENSMUSG00000031979.18	E013	32.4194	0.116858	0.0322028	0.857583	1	5.25139	5.00627	-0.140746	chr8	125259168	125259276	109	+	22	23	50	34	54	20	ENSMUST00000034460.11, ENSMUST00000108803.8	Cog2
ENSMUSG00000031979.18	E021	32.6329	0.18802	0.000152033	0.990162	1	5.34515	4.9093	-0.250432	chr8	125270749	125270900	152	+	27	41	23	53	9	44	ENSMUST00000129977.2, ENSMUST00000034460.11, ENSMUST00000108803.8	Cog2
ENSMUSG00000031979.18	E027	60.8319	0.0935747	0.00168312	0.967275	1	6.76342	7.1142	0.151334	chr8	125275256	125275395	140	+	111	62	22	71	64	45	ENSMUST00000034460.11	Cog2
ENSMUSG00000031981.8	E022	2.32157	1.71659	0.0292877	0.864116	1	1.03153	1.47281	1.02883	chr8	125341287	125341365	79	+	5	0	6	0	3	0	ENSMUST00000133583.2, ENSMUST00000093033.6	Capn9
ENSMUSG00000031982.6	E002	10.107	0.400868	0.17965	0.671674	1	2.77573	3.04758	0.27138	chr8	125448898	125449081	184	+	7	6	19	27	11	0	ENSMUST00000212036.2, ENSMUST00000034463.4	Arv1
ENSMUSG00000031982.6	E005	6.30881	0.355404	8.1494e-05	0.992797	1	2.23559	2.29395	0.074661	chr8	125455108	125455141	34	+	10	6	2	7	6	7	ENSMUST00000212036.2, ENSMUST00000034463.4	Arv1
ENSMUSG00000031982.6	E008	21.3035	0.215972	0.069997	0.791341	1	4.0782	4.2272	0.104928	chr8	125457578	125457755	178	+	12	11	39	35	4	28	ENSMUST00000212036.2, ENSMUST00000034463.4, ENSMUST00000212959.2	Arv1
ENSMUSG00000031982.6	E010	31.4567	0.0801138	0.148406	0.700063	1	5.10174	5.02412	-0.0451212	chr8	125458681	125459167	487	+	34	10	44	67	26	23	ENSMUST00000212959.2	Arv1
ENSMUSG00000031983.8	E002	915.374	0.0114356	0.18372	0.668196	1	22.549	22.7957	0.0430857	chr8	125365830	125366354	525	-	739	1061	889	1153	1045	774	ENSMUST00000034464.8	2310022B05Rik
ENSMUSG00000031984.9	E002	483.332	0.0232484	0.0848018	0.770893	1	17.5364	17.9428	0.0815854	chr8	125565227	125566705	1479	-	388	482	521	624	694	330	ENSMUST00000034465.9	2810004N23Rik
ENSMUSG00000031984.9	E006	124.944	0.0303476	0.110756	0.739285	1	9.8014	9.72136	-0.0253902	chr8	125569102	125569158	57	-	69	119	156	156	133	131	ENSMUST00000034465.9	2810004N23Rik
ENSMUSG00000031984.9	E009	262.777	0.0211844	0.147966	0.700486	1	13.3743	14.0508	0.162668	chr8	125587685	125588010	326	-	211	191	376	386	267	213	ENSMUST00000212808.2, ENSMUST00000211971.2, ENSMUST00000034465.9	2810004N23Rik
ENSMUSG00000031984.9	E010	78.9347	0.0502294	0.116385	0.732988	1	8.04112	7.73274	-0.118254	chr8	125589624	125589704	81	-	60	56	96	171	62	65	ENSMUST00000212808.2, ENSMUST00000211971.2, ENSMUST00000034465.9	2810004N23Rik
ENSMUSG00000031984.9	E011	42.0564	0.104953	0.0271642	0.869089	1	5.82067	5.828	0.00372358	chr8	125589705	125589753	49	-	29	37	52	97	19	37	ENSMUST00000211971.2, ENSMUST00000034465.9	2810004N23Rik
ENSMUSG00000031985.10	E001	164.552	0.0480962	0.130244	0.71818	1	10.7868	11.4705	0.19412	chr8	125597515	125597697	183	+	111	199	185	274	157	117	ENSMUST00000161986.2, ENSMUST00000034466.10	Gnpat
ENSMUSG00000031985.10	E005	88.992	0.0396157	0.0469727	0.828417	1	8.43143	8.28114	-0.0546928	chr8	125603659	125603786	128	+	67	77	102	128	137	56	ENSMUST00000161986.2, ENSMUST00000034466.10	Gnpat
ENSMUSG00000031985.10	E007	94.713	0.0452292	0.00221913	0.962427	1	8.49726	8.67266	0.0623047	chr8	125605252	125605403	152	+	112	79	80	136	86	92	ENSMUST00000161986.2, ENSMUST00000034466.10	Gnpat
ENSMUSG00000031985.10	E009	105.305	0.044966	0.149317	0.699189	1	9.16483	8.91983	-0.0831051	chr8	125606868	125607091	224	+	93	70	125	197	109	81	ENSMUST00000161986.2, ENSMUST00000034466.10	Gnpat
ENSMUSG00000031985.10	E010	152.429	0.0151799	0.0113404	0.915193	1	10.6725	10.846	0.0506725	chr8	125610095	125610184	90	+	171	124	143	234	205	95	ENSMUST00000161986.2, ENSMUST00000034466.10	Gnpat
ENSMUSG00000031985.10	E019	153.181	0.0172894	0.0797424	0.777647	1	10.8182	10.7578	-0.017604	chr8	125613592	125613646	55	+	192	132	106	263	203	91	ENSMUST00000162455.8, ENSMUST00000162192.2, ENSMUST00000034466.10, ENSMUST00000161628.2	Gnpat
ENSMUSG00000031985.10	E020	169.886	0.0209664	0.0941758	0.758934	1	11.3656	11.2573	-0.0303296	chr8	125613647	125613685	39	+	223	125	127	301	234	92	ENSMUST00000034466.10, ENSMUST00000162455.8, ENSMUST00000161628.2	Gnpat
ENSMUSG00000031986.7	E002	11.3561	0.164631	0.00264424	0.958989	1	3.09601	3.05253	-0.0411055	chr8	125625815	125625914	100	+	14	7	14	19	16	4	ENSMUST00000034467.7	Sprtn
ENSMUSG00000031986.7	E004	22.6213	0.116438	0.134813	0.713493	1	4.3097	4.33259	0.0155114	chr8	125628364	125628553	190	+	17	24	30	33	40	4	ENSMUST00000034467.7	Sprtn
ENSMUSG00000031986.7	E005	16.2689	0.355942	0.0465846	0.829117	1	3.9876	3.34474	-0.512553	chr8	125628554	125628631	78	+	9	20	13	18	48	0	ENSMUST00000034467.7, ENSMUST00000212724.2	Sprtn
ENSMUSG00000031986.7	E008	315.102	0.032011	0.0763848	0.782258	1	14.9091	14.7624	-0.0332581	chr8	125629805	125632900	3096	+	251	332	377	432	394	200	ENSMUST00000034467.7	Sprtn
ENSMUSG00000031987.7	E003	254.233	0.0185055	0.000883892	0.976282	1	13.3035	13.7072	0.0981951	chr8	125640756	125640892	137	-	229	330	210	365	246	204	ENSMUST00000034469.7	Egln1
ENSMUSG00000031988.11	E002	202.913	0.0126872	0.130867	0.717534	1	11.9144	12.5401	0.164513	chr9	26921660	26921802	143	-	173	201	194	315	234	162	ENSMUST00000034470.11	Vps26b
ENSMUSG00000031990.16	E003	205.199	0.0181327	0.00565952	0.940032	1	12.4296	12.202	-0.0594955	chr9	27010141	27010270	130	-	211	194	214	321	267	108	ENSMUST00000034472.16	Jam3
ENSMUSG00000031990.16	E006	154.732	0.0193237	0.00279645	0.957826	1	10.8016	10.8025	0.000247106	chr9	27011427	27011478	52	-	165	176	132	192	190	109	ENSMUST00000034472.16, ENSMUST00000213170.2, ENSMUST00000215446.2	Jam3
ENSMUSG00000031990.16	E007	5.37403	0.793906	0.0905479	0.763482	1	1.70366	2.42279	1.0194	chr9	27011964	27012533	570	-	1	0	21	6	5	1	ENSMUST00000167074.2	Jam3
ENSMUSG00000031990.16	E009	141.372	0.0244942	0.0385531	0.844337	1	10.3485	10.4362	0.0263657	chr9	27013160	27013312	153	-	186	131	122	256	137	78	ENSMUST00000167074.2, ENSMUST00000034472.16, ENSMUST00000213170.2, ENSMUST00000215446.2	Jam3
ENSMUSG00000031990.16	E012	85.0375	0.0425169	0.0699273	0.791443	1	8.04967	8.30495	0.0947346	chr9	27017645	27017710	66	-	93	60	117	129	98	45	ENSMUST00000213682.2, ENSMUST00000034472.16, ENSMUST00000213170.2, ENSMUST00000167074.2, ENSMUST00000215446.2	Jam3
ENSMUSG00000031993.8	E004	7.4001	0.758856	0.00803534	0.928573	1	2.50678	2.45234	-0.0636614	chr9	30343670	30344625	956	+	0	12	9	9	19	0	ENSMUST00000216552.2	Snx19
ENSMUSG00000031993.8	E005	62.1963	0.104906	0.0347574	0.852105	1	7.35092	6.73995	-0.259987	chr9	30344626	30344726	101	+	48	33	83	97	130	19	ENSMUST00000216552.2, ENSMUST00000164099.3	Snx19
ENSMUSG00000031993.8	E009	104.22	0.04618	0.0183847	0.892145	1	8.90848	9.1283	0.0747413	chr9	30348071	30348167	97	+	163	77	69	182	127	55	ENSMUST00000216545.2, ENSMUST00000216552.2, ENSMUST00000164099.3	Snx19
ENSMUSG00000031993.8	E012	71.4024	0.0357108	0.111782	0.738124	1	7.46169	7.61803	0.062461	chr9	30373527	30373711	185	+	89	71	51	106	103	37	ENSMUST00000216552.2, ENSMUST00000164099.3	Snx19
ENSMUSG00000031993.8	E014	236.502	0.0163121	0.139224	0.709053	1	13.0805	13.1599	0.0197582	chr9	30375582	30375969	388	+	238	238	212	437	255	145	ENSMUST00000216545.2, ENSMUST00000216552.2, ENSMUST00000164099.3	Snx19
ENSMUSG00000031994.14	E006	2.06694	1.33456	0.0522369	0.819216	1	1.36581	1.05248	-0.752762	chr9	30865763	30866067	305	+	3	0	0	2	0	6	ENSMUST00000068135.13, ENSMUST00000163037.2	Adamts8
ENSMUSG00000031994.14	E009	2.38142	1.08361	0.0682495	0.793903	1	1.42906	1.3584	-0.146542	chr9	30870498	30870673	176	+	5	0	0	11	2	0	ENSMUST00000068135.13, ENSMUST00000163037.2	Adamts8
ENSMUSG00000031994.14	E010	13.169	0.497188	0.0216922	0.882909	1	2.95335	3.68133	0.641171	chr9	30872944	30874152	1209	+	28	9	0	28	19	4	ENSMUST00000068135.13, ENSMUST00000163037.2	Adamts8
ENSMUSG00000031996.18	E001	15.2075	0.138959	0.0176148	0.894414	1	3.45317	3.64547	0.157903	chr9	31060853	31060854	2	-	10	13	23	30	15	8	ENSMUST00000072634.15, ENSMUST00000217641.2, ENSMUST00000079758.9	Aplp2
ENSMUSG00000031996.18	E006	815.183	0.00695529	0.166604	0.683148	1	21.7232	21.7564	0.00591066	chr9	31064710	31064795	86	-	858	805	649	1358	896	609	ENSMUST00000214396.2, ENSMUST00000072634.15, ENSMUST00000217641.2, ENSMUST00000079758.9, ENSMUST00000216921.2	Aplp2
ENSMUSG00000031996.18	E007	2.05709	1.15739	0.0574661	0.810547	1	1.22591	1.32093	0.21567	chr9	31064796	31064941	146	-	2	0	4	0	1	4	ENSMUST00000216921.2	Aplp2
ENSMUSG00000031996.18	E012	669.627	0.0111804	0.0982967	0.753883	1	20.1503	20.1938	0.00807913	chr9	31069795	31069894	100	-	543	651	706	991	793	526	ENSMUST00000072634.15, ENSMUST00000217658.2, ENSMUST00000217641.2, ENSMUST00000213254.2, ENSMUST00000079758.9	Aplp2
ENSMUSG00000031996.18	E013	740.698	0.0151955	0.00463322	0.945732	1	20.8081	21.1287	0.0582948	chr9	31072523	31072618	96	-	545	821	773	1187	763	582	ENSMUST00000072634.15, ENSMUST00000217658.2, ENSMUST00000217641.2, ENSMUST00000213254.2, ENSMUST00000079758.9	Aplp2
ENSMUSG00000031996.18	E014	510.591	0.0172888	0.000220954	0.98814	1	17.9526	18.3376	0.076202	chr9	31072619	31072651	33	-	377	620	488	882	549	345	ENSMUST00000072634.15, ENSMUST00000217641.2, ENSMUST00000213254.2, ENSMUST00000079758.9	Aplp2
ENSMUSG00000031996.18	E015	706.36	0.0159102	0.000467201	0.982755	1	20.3921	20.803	0.0754501	chr9	31073055	31073135	81	-	531	849	672	1206	692	531	ENSMUST00000072634.15, ENSMUST00000217641.2, ENSMUST00000213254.2, ENSMUST00000079758.9	Aplp2
ENSMUSG00000031996.18	E016	516.838	0.0183906	0.162656	0.686723	1	18.2067	18.2439	0.00734967	chr9	31073136	31073213	78	-	396	677	392	879	554	386	ENSMUST00000072634.15, ENSMUST00000217641.2, ENSMUST00000213254.2, ENSMUST00000079758.9, ENSMUST00000217516.2	Aplp2
ENSMUSG00000031996.18	E020	2.46647	1.00488	0.15215	0.696489	1	1.27271	1.61703	0.691998	chr9	31079025	31079173	149	-	3	0	6	7	1	0	ENSMUST00000217516.2	Aplp2
ENSMUSG00000031996.18	E024	325.368	0.0133356	0.0812139	0.775659	1	15.0493	15.0377	-0.00258822	chr9	31081871	31081929	59	-	264	345	311	562	322	259	ENSMUST00000072634.15, ENSMUST00000217641.2, ENSMUST00000213254.2, ENSMUST00000079758.9	Aplp2
ENSMUSG00000031996.18	E029	147.359	0.0256169	0.123386	0.725391	1	10.6999	10.493	-0.0612182	chr9	31122919	31123083	165	-	116	164	130	287	176	86	ENSMUST00000072634.15, ENSMUST00000213273.2, ENSMUST00000217641.2, ENSMUST00000213254.2, ENSMUST00000079758.9	Aplp2
ENSMUSG00000031997.10	E003	6.18057	0.63487	0.0291708	0.864385	1	2.42033	2.08032	-0.438518	chr9	8544244	8544599	356	+	4	10	0	14	15	0	ENSMUST00000214596.2, ENSMUST00000217462.2, ENSMUST00000050433.8	Trpc6
ENSMUSG00000031997.10	E004	12.9407	0.468502	0.102543	0.748799	1	3.21787	3.32508	0.0953457	chr9	8609701	8610475	775	+	22	14	0	17	33	0	ENSMUST00000214596.2, ENSMUST00000217462.2, ENSMUST00000050433.8	Trpc6
ENSMUSG00000031997.10	E007	6.41326	0.469112	0.0391139	0.843223	1	1.97896	2.60195	0.79291	chr9	8634048	8634212	165	+	18	4	0	9	2	6	ENSMUST00000214596.2, ENSMUST00000050433.8	Trpc6
ENSMUSG00000031997.10	E015	17.502	0.187122	0.07339	0.786463	1	3.75388	3.83305	0.0609008	chr9	8679469	8679544	76	+	31	17	0	32	25	9	ENSMUST00000214596.2, ENSMUST00000050433.8	Trpc6
ENSMUSG00000032000.18	E013	3.33871	0.710435	0.146295	0.702102	1	1.95217	1.26068	-1.26424	chr9	7860464	7860791	328	-	4	1	0	13	7	0	ENSMUST00000115672.2, ENSMUST00000013949.15	Birc3
ENSMUSG00000032002.11	E001	9.98513	0.212993	0.126782	0.721792	1	3.04046	2.58604	-0.469973	chr9	7184520	7184550	31	+	6	7	11	9	6	18	ENSMUST00000215683.2	Dcun1d5
ENSMUSG00000032002.11	E005	380.244	0.00906071	0.000338185	0.985328	1	15.9309	16.1431	0.0455426	chr9	7189162	7189253	92	+	325	371	439	437	444	323	ENSMUST00000034499.10, ENSMUST00000215683.2	Dcun1d5
ENSMUSG00000032002.11	E006	346.03	0.0131148	0.0129413	0.909428	1	15.3697	15.4617	0.0202982	chr9	7203263	7203371	109	+	266	391	367	382	418	299	ENSMUST00000215683.2, ENSMUST00000034499.10, ENSMUST00000215818.2	Dcun1d5
ENSMUSG00000032002.11	E007	267.643	0.0171087	0.131529	0.716852	1	13.8671	13.7194	-0.0353626	chr9	7203451	7203484	34	+	187	293	296	298	297	260	ENSMUST00000215683.2, ENSMUST00000034499.10, ENSMUST00000215818.2	Dcun1d5
ENSMUSG00000032006.16	E002	5.64637	0.491511	0.0772787	0.78102	1	1.88313	2.41124	0.715845	chr9	6168612	6168660	49	+	1	14	6	7	7	1	ENSMUST00000058692.9, ENSMUST00000168039.8	Pdgfd
ENSMUSG00000032006.16	E006	70.1086	0.0584184	0.179611	0.671708	1	7.13837	7.73714	0.242349	chr9	6293757	6293937	181	+	43	90	93	88	77	46	ENSMUST00000214892.2, ENSMUST00000058692.9, ENSMUST00000168039.8	Pdgfd
ENSMUSG00000032006.16	E007	62.5072	0.0365985	0.121824	0.727064	1	7.1537	6.9197	-0.0996387	chr9	6333324	6333386	63	+	55	68	56	84	68	56	ENSMUST00000214892.2, ENSMUST00000058692.9, ENSMUST00000168039.8	Pdgfd
ENSMUSG00000032006.16	E008	75.4481	0.0445927	0.160421	0.688769	1	7.79549	7.61595	-0.070319	chr9	6337243	6337441	199	+	64	46	109	103	76	69	ENSMUST00000214892.2, ENSMUST00000058692.9, ENSMUST00000168039.8	Pdgfd
ENSMUSG00000032006.16	E009	42.1254	0.129476	0.0883949	0.766228	1	5.69239	5.91369	0.112925	chr9	6359703	6359917	215	+	23	16	91	47	32	45	ENSMUST00000058692.9, ENSMUST00000168039.8	Pdgfd
ENSMUSG00000032006.16	E011	248.504	0.0392324	0.0283391	0.866314	1	13.4061	13.3158	-0.0221444	chr9	6377520	6378845	1326	+	290	235	207	296	210	266	ENSMUST00000214892.2, ENSMUST00000058692.9	Pdgfd
ENSMUSG00000032009.9	E005	78.7172	0.0674083	0.121428	0.727491	1	7.32743	8.41327	0.417768	chr9	14219757	14219843	87	+	41	63	146	102	69	65	ENSMUST00000208222.2, ENSMUST00000209187.2, ENSMUST00000034507.9, ENSMUST00000209106.2	Sesn3
ENSMUSG00000032009.9	E006	94.4168	0.0720241	0.1007	0.750991	1	8.158	8.99435	0.297569	chr9	14219844	14219954	111	+	60	64	164	134	56	99	ENSMUST00000208222.2, ENSMUST00000209187.2, ENSMUST00000034507.9	Sesn3
ENSMUSG00000032009.9	E007	118.338	0.078039	0.103528	0.747636	1	9.6343	9.41398	-0.0714074	chr9	14221544	14221726	183	+	50	108	159	206	65	142	ENSMUST00000208222.2, ENSMUST00000034507.9	Sesn3
ENSMUSG00000032009.9	E008	67.8087	0.0756138	0.0679355	0.794367	1	7.14607	7.54028	0.161398	chr9	14225792	14225857	66	+	42	94	62	146	36	55	ENSMUST00000208222.2, ENSMUST00000209187.2, ENSMUST00000034507.9	Sesn3
ENSMUSG00000032009.9	E013	2.6343	1.88382	0.000318897	0.985752	1	1.5964	1.33594	-0.514792	chr9	14227905	14230709	2805	+	0	0	6	0	11	0	ENSMUST00000209145.2	Sesn3
ENSMUSG00000032009.9	E014	80.592	0.0457892	0.0416402	0.838307	1	7.82136	8.02817	0.0789557	chr9	14231591	14231613	23	+	67	79	80	103	54	101	ENSMUST00000208222.2, ENSMUST00000209187.2, ENSMUST00000034507.9, ENSMUST00000209106.2	Sesn3
ENSMUSG00000032009.9	E015	141.167	0.0277191	0.107332	0.743202	1	10.3141	10.3444	0.00916365	chr9	14231614	14231709	96	+	92	126	170	175	149	150	ENSMUST00000208222.2, ENSMUST00000209187.2, ENSMUST00000034507.9	Sesn3
ENSMUSG00000032009.9	E020	115.881	0.0208962	0.00403261	0.949366	1	9.2588	9.66364	0.131986	chr9	14236916	14237073	158	+	85	111	139	179	129	88	ENSMUST00000208222.2, ENSMUST00000209187.2, ENSMUST00000034507.9	Sesn3
ENSMUSG00000032009.9	E021	92.1597	0.0328596	0.172205	0.67816	1	8.16938	8.76592	0.214605	chr9	14237074	14237113	40	+	77	100	95	94	113	83	ENSMUST00000208222.2, ENSMUST00000209187.2	Sesn3
ENSMUSG00000032010.16	E009	8.991	0.275483	0.124054	0.724678	1	2.50008	2.88435	0.414872	chr9	43996247	43996632	386	+	15	14	3	14	4	6	ENSMUST00000176416.8, ENSMUST00000065461.9	Usp2
ENSMUSG00000032010.16	E013	22.9911	0.219074	0.0126766	0.910355	1	4.48693	4.21926	-0.180089	chr9	44001327	44001450	124	+	14	38	17	43	37	4	ENSMUST00000114830.9, ENSMUST00000175816.2, ENSMUST00000065461.9, ENSMUST00000034508.14, ENSMUST00000176416.8, ENSMUST00000177054.8	Usp2
ENSMUSG00000032010.16	E021	23.7935	0.127232	0.00920852	0.923552	1	4.25575	4.45513	0.134062	chr9	44003798	44003852	55	+	17	47	13	23	15	26	ENSMUST00000114830.9, ENSMUST00000065461.9, ENSMUST00000177422.8, ENSMUST00000034508.14, ENSMUST00000176416.8, ENSMUST00000177054.8	Usp2
ENSMUSG00000032010.16	E023	47.4349	0.107685	0.104461	0.74654	1	6.4501	5.82135	-0.304568	chr9	44003999	44004106	108	+	26	74	33	37	32	71	ENSMUST00000114830.9, ENSMUST00000065461.9, ENSMUST00000176022.2, ENSMUST00000177422.8, ENSMUST00000034508.14, ENSMUST00000176416.8, ENSMUST00000177054.8	Usp2
ENSMUSG00000032011.6	E005	18.3485	0.602353	0.0179078	0.893545	1	4.1272	3.58172	-0.413744	chr9	43957241	43957253	13	+	32	10	4	32	0	31	ENSMUST00000214627.2, ENSMUST00000215809.2, ENSMUST00000213632.2	Thy1
ENSMUSG00000032011.6	E009	250.895	0.021894	0.0757122	0.783194	1	13.509	13.3739	-0.0329804	chr9	43957911	43957918	8	+	199	315	215	335	340	173	ENSMUST00000214627.2, ENSMUST00000215809.2, ENSMUST00000114840.2	Thy1
ENSMUSG00000032011.6	E010	1211.06	0.00850516	0.00761387	0.930467	1	24.9687	25.1157	0.0245025	chr9	43957919	43958225	307	+	1139	1528	916	1434	1532	949	ENSMUST00000215156.2, ENSMUST00000215809.2, ENSMUST00000214627.2, ENSMUST00000114840.2	Thy1
ENSMUSG00000032011.6	E012	284.791	0.0132667	0.00031254	0.985895	1	14.1987	14.1101	-0.0207842	chr9	43958243	43958248	6	+	256	343	225	244	366	281	ENSMUST00000215809.2, ENSMUST00000114840.2	Thy1
ENSMUSG00000032011.6	E013	262.011	0.0125877	0.0477431	0.827038	1	13.7371	13.551	-0.0449039	chr9	43958249	43958249	1	+	239	323	189	237	330	262	ENSMUST00000114840.2	Thy1
ENSMUSG00000032011.6	E014	1109.76	0.00486842	0.0208718	0.885129	1	24.2365	24.301	0.0109102	chr9	43958636	43959218	583	+	1061	1341	858	1068	1501	948	ENSMUST00000114840.2	Thy1
ENSMUSG00000032011.6	E015	194.546	0.0212133	0.0420736	0.83748	1	11.878	12.0604	0.0487841	chr9	43959219	43959289	71	+	244	198	136	172	263	169	ENSMUST00000213733.2, ENSMUST00000114840.2	Thy1
ENSMUSG00000032011.6	E016	520.955	0.0213142	0.000283417	0.986568	1	18.379	18.1371	-0.0476764	chr9	43959290	43959493	204	+	624	496	381	434	681	518	ENSMUST00000114840.2	Thy1
ENSMUSG00000032011.6	E018	13.2485	0.154362	0.0394697	0.842521	1	3.17164	3.38441	0.188924	chr9	43959872	43959876	5	+	16	20	5	8	21	10	ENSMUST00000114840.2	Thy1
ENSMUSG00000032012.10	E001	13.7551	0.187741	0.178149	0.672969	1	3.51081	3.21769	-0.253771	chr9	43655281	43655940	660	+	5	21	12	14	28	7	ENSMUST00000034510.9	Nectin1
ENSMUSG00000032012.10	E005	15.4993	0.482115	0.00964057	0.921784	1	3.39075	3.72162	0.271297	chr9	43703745	43703862	118	+	0	29	22	11	30	5	ENSMUST00000239313.2, ENSMUST00000034510.9	Nectin1
ENSMUSG00000032012.10	E009	280.704	0.0207206	0.0145856	0.903872	1	13.9844	14.2066	0.0523195	chr9	43714840	43716980	2141	+	256	304	299	361	289	228	ENSMUST00000034510.9	Nectin1
ENSMUSG00000032012.10	E011	290.693	0.0584319	0.153944	0.694794	1	13.933	14.6742	0.172674	chr9	43717173	43718758	1586	+	432	296	197	298	369	200	ENSMUST00000034510.9	Nectin1
ENSMUSG00000032013.7	E008	2.2983	1.74514	0.00781622	0.929551	1	0.658259	1.50852	2.39489	chr9	43238333	43238425	93	+	0	12	0	0	0	1	ENSMUST00000034511.7	Trim29
ENSMUSG00000032013.7	E010	2.077	2.13782	0.175709	0.675087	1	0.0238503	1.50864	11.9688	chr9	43240817	43240912	96	+	0	12	0	0	0	0	ENSMUST00000034511.7, ENSMUST00000217067.2	Trim29
ENSMUSG00000032013.7	E012	8.05665	0.526481	0.000757592	0.978041	1	2.48074	2.44843	-0.0380059	chr9	43246407	43246612	206	+	16	1	15	2	7	6	ENSMUST00000034511.7, ENSMUST00000217067.2	Trim29
ENSMUSG00000032014.7	E003	2.58361	1.79014	0.00248149	0.96027	1	1.40711	1.49341	0.172036	chr9	43135173	43135193	21	-	0	9	0	0	7	0	ENSMUST00000213286.2	Oaf
ENSMUSG00000032014.7	E007	16.5847	0.184834	0.0611732	0.804651	1	3.46046	3.76432	0.245319	chr9	43136173	43136307	135	-	7	33	18	11	11	17	ENSMUST00000034512.7, ENSMUST00000215387.2	Oaf
ENSMUSG00000032015.17	E002	6.05079	0.974979	-0.00358296	1	1	2.16808	2.29679	0.16704	chr9	43035537	43036425	889	-	7	7	7	14	6	0	ENSMUST00000034513.13, ENSMUST00000213862.2, ENSMUST00000176636.5	Pou2f3
ENSMUSG00000032017.15	E002	60.4792	0.064486	0.0529659	0.81798	1	6.90357	6.94245	0.0168067	chr9	42431708	42432068	361	-	53	52	60	49	108	49	ENSMUST00000034515.7, ENSMUST00000114865.8	Grik4
ENSMUSG00000032017.15	E006	68.2592	0.0847993	0.00676713	0.934438	1	7.34913	7.39153	0.0172966	chr9	42453118	42453343	226	-	61	57	70	119	108	31	ENSMUST00000034515.7, ENSMUST00000114865.8	Grik4
ENSMUSG00000032017.15	E007	45.1685	0.0906356	0.124262	0.724457	1	6.10234	5.95524	-0.0723921	chr9	42455054	42455219	166	-	55	46	19	82	64	27	ENSMUST00000034515.7, ENSMUST00000114865.8	Grik4
ENSMUSG00000032017.15	E012	20.3449	0.38623	0.000546858	0.981343	1	4.36829	3.75826	-0.439576	chr9	42509150	42509257	108	-	18	20	9	71	28	1	ENSMUST00000034515.7, ENSMUST00000114865.8	Grik4
ENSMUSG00000032017.15	E013	18.7921	0.35486	0.147607	0.700833	1	3.89975	3.98377	0.0622525	chr9	42533355	42533459	105	-	13	18	22	52	25	1	ENSMUST00000034515.7, ENSMUST00000114865.8	Grik4
ENSMUSG00000032017.15	E023	4.48458	0.679102	0.119419	0.729665	1	1.64805	2.20113	0.837367	chr9	42730166	42730270	105	-	0	11	5	3	8	1	ENSMUST00000114865.8	Grik4
ENSMUSG00000032018.15	E002	683.546	0.0120479	0.00671754	0.934678	1	20.4255	20.2495	-0.0325484	chr9	42166029	42166892	864	-	734	654	643	891	914	457	ENSMUST00000169609.2, ENSMUST00000052725.15	Sc5d
ENSMUSG00000032018.15	E004	144.733	0.0251032	0.00998165	0.920417	1	10.4958	10.4973	0.000463874	chr9	42167403	42167503	101	-	109	156	171	243	145	97	ENSMUST00000169609.2, ENSMUST00000052725.15, ENSMUST00000217513.2	Sc5d
ENSMUSG00000032018.15	E005	128.477	0.0455003	0.00787661	0.92928	1	9.92489	9.92305	-0.000575694	chr9	42169877	42170009	133	-	70	162	154	205	126	94	ENSMUST00000169609.2, ENSMUST00000052725.15, ENSMUST00000217513.2	Sc5d
ENSMUSG00000032020.16	E001	147.46	0.0213963	0.00123652	0.971949	1	10.4685	10.667	0.0588409	chr9	40922394	40926016	3623	-	180	155	102	220	143	121	ENSMUST00000044155.15	Ubash3b
ENSMUSG00000032020.16	E002	22.7383	0.123604	0.0350999	0.851387	1	4.35248	4.26388	-0.0601966	chr9	40926017	40926332	316	-	21	14	30	36	26	17	ENSMUST00000151485.8, ENSMUST00000044155.15	Ubash3b
ENSMUSG00000032020.16	E006	8.8064	0.199386	0.0424859	0.836696	1	2.69908	2.66003	-0.0422816	chr9	40937546	40937638	93	-	8	13	4	10	11	8	ENSMUST00000151485.8, ENSMUST00000044155.15	Ubash3b
ENSMUSG00000032020.16	E008	8.61129	0.448445	0.00305487	0.955923	1	2.87839	2.43592	-0.484244	chr9	40940935	40941055	121	-	8	5	8	27	0	9	ENSMUST00000151485.8, ENSMUST00000044155.15	Ubash3b
ENSMUSG00000032020.16	E011	12.6404	0.274978	0.070949	0.78996	1	2.92401	3.44448	0.4764	chr9	40954771	40954940	170	-	7	30	5	12	5	15	ENSMUST00000151485.8, ENSMUST00000044155.15	Ubash3b
ENSMUSG00000032020.16	E012	10.4755	0.535129	0.154305	0.694455	1	2.61765	3.19464	0.57853	chr9	40958177	40958375	199	-	4	32	0	11	4	11	ENSMUST00000151485.8, ENSMUST00000044155.15	Ubash3b
ENSMUSG00000032020.16	E014	5.36275	0.840818	0.0377009	0.846045	1	1.99635	2.19275	0.271679	chr9	40961822	40961849	28	-	0	8	9	10	0	6	ENSMUST00000151485.8, ENSMUST00000044155.15, ENSMUST00000124819.2	Ubash3b
ENSMUSG00000032020.16	E016	2.32657	1.8095	0.171935	0.678397	1	0.472432	1.912	4.03766	chr9	40961908	40961922	15	-	0	0	13	1	0	0	ENSMUST00000151485.8, ENSMUST00000136530.8, ENSMUST00000044155.15, ENSMUST00000129906.2, ENSMUST00000124819.2	Ubash3b
ENSMUSG00000032021.15	E001	3.23714	12	0.0612168	0.804583	1	1.59257	1.67446	0.144975	chr9	40880987	40884093	3107	-	9	0	0	0	7	3	ENSMUST00000180384.3, ENSMUST00000188848.8, ENSMUST00000180872.9	Crtam
ENSMUSG00000032023.8	E009	20.7155	0.176365	0.026112	0.871627	1	4.15498	4.08597	-0.048962	chr9	40855637	40856156	520	-	19	26	17	38	20	13	ENSMUST00000034521.8	Jhy
ENSMUSG00000032024.11	E002	3.78994	1.70558	0.00108949	0.973669	1	1.25773	2.18368	1.59547	chr9	40597308	40597330	23	+	0	0	17	8	0	0	ENSMUST00000034522.8, ENSMUST00000139577.2	Clmp
ENSMUSG00000032024.11	E005	29.346	0.12899	0.000330217	0.985502	1	4.95713	4.86719	-0.0538244	chr9	40672197	40672354	158	+	26	35	24	57	48	6	ENSMUST00000139577.2, ENSMUST00000141759.2, ENSMUST00000034522.8	Clmp
ENSMUSG00000032024.11	E006	2.16193	1.86885	0.0525161	0.818741	1	0.7916	1.68297	2.17881	chr9	40672355	40672356	2	+	10	0	0	0	0	2	ENSMUST00000139577.2, ENSMUST00000141759.2	Clmp
ENSMUSG00000032026.8	E002	470.965	0.0112497	0.00221871	0.962431	1	17.4992	17.5859	0.0175226	chr9	48380186	48380246	61	-	564	356	504	626	543	348	ENSMUST00000034524.5, ENSMUST00000216142.2	Rexo2
ENSMUSG00000032026.8	E004	396.265	0.0125047	4.99334e-05	0.994362	1	16.3105	16.3667	0.0119151	chr9	48383120	48383173	54	-	467	290	439	550	431	300	ENSMUST00000214929.2, ENSMUST00000034524.5, ENSMUST00000216142.2	Rexo2
ENSMUSG00000032026.8	E006	276.183	0.0236763	0.00460673	0.945887	1	13.9031	14.1208	0.0514932	chr9	48384332	48384355	24	-	322	178	346	385	317	188	ENSMUST00000214929.2, ENSMUST00000034524.5	Rexo2
ENSMUSG00000032026.8	E007	404.147	0.0127	0.0786638	0.779116	1	16.3663	16.5991	0.0490459	chr9	48384356	48384440	85	-	475	327	435	572	483	258	ENSMUST00000214929.2, ENSMUST00000213895.2, ENSMUST00000034524.5	Rexo2
ENSMUSG00000032026.8	E010	7.63011	0.320089	0.181477	0.670107	1	2.40276	2.61303	0.243249	chr9	48384791	48384886	96	-	9	4	12	5	16	2	ENSMUST00000214929.2, ENSMUST00000213875.2, ENSMUST00000213508.2	Rexo2
ENSMUSG00000032026.8	E013	40.1742	0.0608437	0.135068	0.713234	1	5.46177	5.89596	0.226237	chr9	48385461	48385482	22	-	56	22	52	58	34	29	ENSMUST00000217037.2, ENSMUST00000213508.2	Rexo2
ENSMUSG00000032026.8	E015	82.3398	0.024247	0.17296	0.677495	1	8.21266	7.89749	-0.118569	chr9	48385552	48385670	119	-	101	66	71	142	78	64	ENSMUST00000216624.2, ENSMUST00000216470.2, ENSMUST00000213508.2, ENSMUST00000217037.2	Rexo2
ENSMUSG00000032026.8	E017	311.327	0.00957109	0.167422	0.682413	1	14.8699	14.6564	-0.0485903	chr9	48385702	48385760	59	-	405	240	276	445	369	223	ENSMUST00000216624.2, ENSMUST00000213895.2, ENSMUST00000034524.5, ENSMUST00000213875.2, ENSMUST00000213508.2	Rexo2
ENSMUSG00000032026.8	E019	277.13	0.0172145	0.0390513	0.843347	1	13.8912	14.1767	0.0674389	chr9	48385812	48385813	2	-	374	279	199	429	276	191	ENSMUST00000216624.2, ENSMUST00000213895.2, ENSMUST00000034524.5, ENSMUST00000213508.2, ENSMUST00000217037.2	Rexo2
ENSMUSG00000032026.8	E023	382.08	0.022002	0.0223565	0.881143	1	16.1272	16.066	-0.0130966	chr9	48390610	48390693	84	-	480	408	254	606	355	298	ENSMUST00000216470.2, ENSMUST00000217037.2, ENSMUST00000213508.2, ENSMUST00000216624.2, ENSMUST00000214161.2, ENSMUST00000034524.5	Rexo2
ENSMUSG00000032026.8	E024	299.16	0.026932	0.0180168	0.893223	1	14.4492	14.5458	0.0222821	chr9	48391707	48391879	173	-	355	328	221	469	232	259	ENSMUST00000216470.2, ENSMUST00000217037.2, ENSMUST00000213508.2, ENSMUST00000216624.2, ENSMUST00000213895.2, ENSMUST00000214161.2, ENSMUST00000034524.5	Rexo2
ENSMUSG00000032026.8	E025	46.1347	0.118997	0.0148907	0.902877	1	6.12433	6.05897	-0.0318525	chr9	48391880	48391890	11	-	51	67	19	93	27	37	ENSMUST00000217037.2, ENSMUST00000213508.2, ENSMUST00000216624.2, ENSMUST00000213895.2, ENSMUST00000214161.2, ENSMUST00000034524.5	Rexo2
ENSMUSG00000032030.18	E008	60.7329	0.10586	0.0144254	0.904399	1	7.07623	6.8995	-0.0757382	chr9	53534935	53535110	176	-	34	76	69	171	41	22	ENSMUST00000034529.14, ENSMUST00000240706.1, ENSMUST00000166367.8, ENSMUST00000120122.8	Cul5
ENSMUSG00000032030.18	E010	33.8129	0.0737461	0.0524511	0.818852	1	5.2286	5.22182	-0.0038231	chr9	53537163	53537294	132	-	17	38	46	52	29	29	ENSMUST00000034529.14, ENSMUST00000240706.1, ENSMUST00000166367.8, ENSMUST00000120122.8	Cul5
ENSMUSG00000032030.18	E011	26.7396	0.218736	0.0929551	0.760453	1	4.53154	4.77384	0.152827	chr9	53540475	53540514	40	-	11	43	30	52	5	26	ENSMUST00000034529.14, ENSMUST00000240706.1, ENSMUST00000166367.8, ENSMUST00000120122.8	Cul5
ENSMUSG00000032030.18	E017	49.8316	0.128421	0.0261891	0.871439	1	6.29685	6.31385	0.00801645	chr9	53545285	53545415	131	-	26	65	58	83	16	57	ENSMUST00000141180.8, ENSMUST00000120122.8, ENSMUST00000034529.14, ENSMUST00000123499.8, ENSMUST00000240706.1, ENSMUST00000166367.8	Cul5
ENSMUSG00000032030.18	E018	44.3074	0.132583	0.0220859	0.881859	1	5.96441	5.95231	-0.00602395	chr9	53546272	53546365	94	-	15	60	57	73	21	47	ENSMUST00000141180.8, ENSMUST00000120122.8, ENSMUST00000034529.14, ENSMUST00000123499.8, ENSMUST00000240706.1, ENSMUST00000166367.8	Cul5
ENSMUSG00000032030.18	E019	50.7939	0.0543543	0.00114138	0.973049	1	6.25929	6.45446	0.0913699	chr9	53553818	53553898	81	-	31	60	65	68	41	47	ENSMUST00000034529.14, ENSMUST00000141180.8, ENSMUST00000123499.8, ENSMUST00000120122.8	Cul5
ENSMUSG00000032030.18	E023	60.5682	0.0799108	0.036843	0.847785	1	6.92574	6.9651	0.0169622	chr9	53555787	53555928	142	-	37	42	104	112	37	51	ENSMUST00000146405.2, ENSMUST00000141180.8, ENSMUST00000120122.8, ENSMUST00000034529.14, ENSMUST00000123499.8, ENSMUST00000240706.1, ENSMUST00000166367.8	Cul5
ENSMUSG00000032030.18	E024	42.9211	0.253883	0.169199	0.680824	1	5.95301	5.82901	-0.0623725	chr9	53557967	53558112	146	-	8	23	96	120	14	26	ENSMUST00000146405.2, ENSMUST00000141180.8, ENSMUST00000120122.8, ENSMUST00000034529.14, ENSMUST00000137922.2, ENSMUST00000123499.8, ENSMUST00000240706.1, ENSMUST00000166367.8	Cul5
ENSMUSG00000032030.18	E025	21.1951	0.577453	0.0445901	0.83276	1	4.51693	3.79498	-0.509232	chr9	53558113	53558143	31	-	3	11	39	67	0	21	ENSMUST00000146405.2, ENSMUST00000120122.8, ENSMUST00000034529.14, ENSMUST00000137922.2, ENSMUST00000123499.8, ENSMUST00000240706.1, ENSMUST00000166367.8	Cul5
ENSMUSG00000032030.18	E033	14.6924	0.314009	0.0374337	0.846585	1	3.75579	3.09656	-0.561971	chr9	53578338	53578372	35	-	4	17	14	13	4	30	ENSMUST00000034529.14, ENSMUST00000240706.1, ENSMUST00000133872.2, ENSMUST00000123499.8, ENSMUST00000166367.8	Cul5
ENSMUSG00000032033.12	E001	40.0872	0.149224	0.139192	0.709086	1	5.88988	5.41571	-0.248179	chr9	31757340	31758351	1012	-	28	52	48	42	22	46	ENSMUST00000116615.5	Barx2
ENSMUSG00000032033.12	E002	12.9139	0.524238	0.037013	0.847439	1	3.35348	3.09517	-0.23315	chr9	31765409	31765493	85	-	16	25	0	10	2	20	ENSMUST00000116615.5	Barx2
ENSMUSG00000032033.12	E003	11.7443	0.351988	0.180816	0.670673	1	2.62763	3.34619	0.702329	chr9	31770027	31770339	313	-	14	31	3	6	13	4	ENSMUST00000116615.5	Barx2
ENSMUSG00000032034.7	E003	68.1826	0.101563	0.0163057	0.898391	1	7.39786	7.2383	-0.0655191	chr9	32227216	32229198	1983	-	50	73	87	55	55	81	ENSMUST00000034533.7, ENSMUST00000214223.2, ENSMUST00000216033.2	Kcnj5
ENSMUSG00000032034.7	E004	14.7556	0.322418	0.0134581	0.907645	1	3.44247	3.52106	0.0657469	chr9	32233377	32234315	939	-	11	30	7	33	10	6	ENSMUST00000034533.7, ENSMUST00000214223.2	Kcnj5
ENSMUSG00000032034.7	E006	2.53901	1.70196	0.114277	0.735326	1	1.99934	0.719374	-2.95333	chr9	32255400	32255533	134	-	0	0	2	0	15	0	ENSMUST00000034533.7, ENSMUST00000214223.2, ENSMUST00000216033.2	Kcnj5
ENSMUSG00000032035.17	E004	5.54727	0.578741	0.0233969	0.87843	1	1.85585	2.42017	0.768769	chr9	32560652	32560734	83	+	0	10	9	4	8	3	ENSMUST00000183879.2, ENSMUST00000184110.2, ENSMUST00000238819.2	Ets1
ENSMUSG00000032035.17	E006	6.93194	0.618019	0.125222	0.723438	1	1.85608	2.88497	1.27808	chr9	32575871	32576015	145	+	0	18	9	4	8	3	ENSMUST00000183879.2, ENSMUST00000238819.2	Ets1
ENSMUSG00000032035.17	E010	3.33749	1.68297	0.0234479	0.878298	1	1.13025	2.14345	1.85032	chr9	32607680	32607761	82	+	0	0	15	7	0	0	ENSMUST00000050797.14, ENSMUST00000184364.2, ENSMUST00000034534.13, ENSMUST00000184887.2	Ets1
ENSMUSG00000032035.17	E011	3.25403	0.864995	0.116665	0.73268	1	1.67374	1.56902	-0.18682	chr9	32639971	32640090	120	+	0	1	7	7	0	5	ENSMUST00000050797.14, ENSMUST00000183879.2, ENSMUST00000034534.13, ENSMUST00000238819.2, ENSMUST00000184887.2	Ets1
ENSMUSG00000032035.17	E013	3.24984	0.872654	0.0293954	0.863869	1	1.63907	1.56901	-0.126303	chr9	32641351	32641551	201	+	0	1	7	3	0	7	ENSMUST00000050797.14, ENSMUST00000034534.13, ENSMUST00000238819.2, ENSMUST00000184887.2	Ets1
ENSMUSG00000032035.17	E014	6.95667	0.589037	0.0451921	0.831651	1	2.41617	2.35933	-0.0689929	chr9	32644245	32644322	78	+	10	8	0	18	2	7	ENSMUST00000050797.14, ENSMUST00000034534.13, ENSMUST00000238819.2, ENSMUST00000184887.2	Ets1
ENSMUSG00000032035.17	E019	16.8934	0.431674	0.0363259	0.848844	1	3.81001	3.5412	-0.213333	chr9	32665509	32665724	216	+	6	10	25	23	0	33	ENSMUST00000050797.14, ENSMUST00000184364.2, ENSMUST00000034534.13, ENSMUST00000238819.2, ENSMUST00000184887.2	Ets1
ENSMUSG00000032036.16	E006	10.6207	0.241969	0.0121705	0.912156	1	3.05181	2.85558	-0.193066	chr9	34400029	34400090	62	+	7	9	12	27	4	10	ENSMUST00000184203.8, ENSMUST00000183580.3, ENSMUST00000115148.9, ENSMUST00000187625.7	Kirrel3
ENSMUSG00000032036.16	E011	14.131	0.445571	0.0613661	0.80435	1	3.20657	3.61124	0.346027	chr9	34421322	34421912	591	+	31	0	14	18	21	6	ENSMUST00000183580.3	Kirrel3
ENSMUSG00000032036.16	E022	61.8691	0.0763957	0.0822836	0.774226	1	7.06974	6.9633	-0.0454393	chr9	34927748	34927844	97	+	44	40	88	120	48	54	ENSMUST00000045091.13, ENSMUST00000190549.7, ENSMUST00000187625.7, ENSMUST00000115148.9, ENSMUST00000188658.2, ENSMUST00000188933.7, ENSMUST00000187182.7	Kirrel3
ENSMUSG00000032036.16	E024	100.332	0.0282645	0.00146816	0.969435	1	8.83631	8.89865	0.0215112	chr9	34934750	34934948	199	+	86	110	91	166	146	50	ENSMUST00000045091.13, ENSMUST00000190549.7, ENSMUST00000187625.7, ENSMUST00000115148.9, ENSMUST00000188658.2, ENSMUST00000188933.7, ENSMUST00000187182.7	Kirrel3
ENSMUSG00000032036.16	E028	71.0092	0.0646113	0.12796	0.720557	1	7.76648	7.25141	-0.206627	chr9	34941070	34941179	110	+	54	49	84	114	138	27	ENSMUST00000045091.13, ENSMUST00000190549.7, ENSMUST00000187625.7, ENSMUST00000115148.9, ENSMUST00000188658.2, ENSMUST00000188933.7, ENSMUST00000187182.7	Kirrel3
ENSMUSG00000032038.8	E004	120.837	0.0555657	0.00681553	0.934204	1	9.73855	9.53884	-0.0640573	chr9	34964374	34964449	76	-	115	82	158	119	184	89	ENSMUST00000034537.8	St3gal4
ENSMUSG00000032038.8	E005	125.738	0.0389924	0.0637089	0.800727	1	9.97413	9.63537	-0.107068	chr9	34964450	34964563	114	-	83	158	121	119	172	113	ENSMUST00000034537.8, ENSMUST00000213526.2	St3gal4
ENSMUSG00000032038.8	E006	65.2414	0.0662615	0.088442	0.766167	1	7.23375	7.15416	-0.0332033	chr9	34964668	34964670	3	-	38	108	47	76	88	48	ENSMUST00000034537.8, ENSMUST00000213526.2	St3gal4
ENSMUSG00000032038.8	E010	51.0202	0.0551087	0.175472	0.675293	1	6.53316	6.18774	-0.161649	chr9	34965731	34965759	29	-	38	72	33	50	59	55	ENSMUST00000216557.2, ENSMUST00000034537.8, ENSMUST00000213526.2, ENSMUST00000217149.2, ENSMUST00000214526.2, ENSMUST00000215089.2	St3gal4
ENSMUSG00000032038.8	E011	41.0945	0.0765417	0.125918	0.722702	1	5.84268	5.61313	-0.118594	chr9	34965760	34965767	8	-	28	65	24	38	49	43	ENSMUST00000216557.2, ENSMUST00000034537.8, ENSMUST00000217542.2, ENSMUST00000213526.2, ENSMUST00000217149.2, ENSMUST00000214526.2, ENSMUST00000215089.2	St3gal4
ENSMUSG00000032038.8	E014	40.2928	0.0976702	0.105756	0.745029	1	5.93371	5.49302	-0.228308	chr9	34966036	34966078	43	-	35	51	26	92	28	30	ENSMUST00000216557.2, ENSMUST00000034537.8, ENSMUST00000215463.2, ENSMUST00000213526.2, ENSMUST00000217149.2, ENSMUST00000215638.2, ENSMUST00000214526.2, ENSMUST00000215089.2, ENSMUST00000217542.2	St3gal4
ENSMUSG00000032038.8	E023	61.2622	0.0375365	0.0238873	0.877172	1	7.07787	6.91262	-0.0707466	chr9	35027994	35028169	176	-	60	65	55	86	84	38	ENSMUST00000034537.8	St3gal4
ENSMUSG00000032040.16	E004	137.638	0.0181087	0.0307344	0.860834	1	10.2239	10.186	-0.0115699	chr9	35037603	35037713	111	-	196	147	109	200	110	97	ENSMUST00000119847.2, ENSMUST00000155139.2, ENSMUST00000034539.12	Dcps
ENSMUSG00000032040.16	E007	244.78	0.0196091	0.146078	0.702312	1	13.5049	13.0466	-0.112954	chr9	35047640	35047785	146	-	349	253	178	317	290	148	ENSMUST00000119847.2, ENSMUST00000034539.12	Dcps
ENSMUSG00000032040.16	E010	182.471	0.0381967	0.0137273	0.906731	1	11.7833	11.4362	-0.0951609	chr9	35087067	35087289	223	-	185	200	197	212	137	175	ENSMUST00000119847.2, ENSMUST00000155139.2, ENSMUST00000034539.12	Dcps
ENSMUSG00000032041.16	E002	4.74518	0.42546	0.0740401	0.785543	1	2.06268	1.8792	-0.269612	chr9	35098081	35098639	559	-	5	0	7	7	7	4	ENSMUST00000177129.8, ENSMUST00000175765.8, ENSMUST00000176531.8	Tirap
ENSMUSG00000032042.12	E010	258.874	0.0271305	0.114123	0.735498	1	13.8116	13.4305	-0.092091	chr9	35125043	35125131	89	+	227	261	251	436	225	227	ENSMUST00000034541.12	Srpr
ENSMUSG00000032042.12	E011	285.185	0.00990569	0.0529516	0.818005	1	14.1282	14.3132	0.0432726	chr9	35125233	35125351	119	+	294	289	272	403	354	187	ENSMUST00000034541.12	Srpr
ENSMUSG00000032042.12	E012	264.728	0.0091998	0.00421743	0.94822	1	13.8135	13.7516	-0.0148358	chr9	35125483	35125569	87	+	256	259	265	406	335	164	ENSMUST00000034541.12	Srpr
ENSMUSG00000032042.12	E013	286.56	0.0119039	0.102373	0.749	1	14.1204	14.395	0.0641149	chr9	35125856	35126028	173	+	279	250	338	420	360	172	ENSMUST00000034541.12	Srpr
ENSMUSG00000032042.12	E015	244.371	0.025001	0.0345839	0.85247	1	13.3085	13.3077	-0.000211185	chr9	35126195	35126327	133	+	211	243	270	366	374	110	ENSMUST00000034541.12, ENSMUST00000132799.2	Srpr
ENSMUSG00000032042.12	E017	243.469	0.0312598	0.000333934	0.98542	1	13.3715	13.206	-0.040749	chr9	35127011	35127109	99	+	270	169	273	416	355	103	ENSMUST00000034541.12, ENSMUST00000132799.2	Srpr
ENSMUSG00000032042.12	E018	1593.14	0.0237219	0.0673488	0.795237	1	27.5022	27.4439	-0.0093611	chr9	35127234	35128310	1077	+	2095	1228	1363	2283	2033	1063	ENSMUST00000034541.12	Srpr
ENSMUSG00000032044.5	E002	20.2203	0.173581	0.112295	0.737546	1	3.59265	4.33963	0.551702	chr9	35179698	35179863	166	+	40	6	33	21	16	9	ENSMUST00000034543.5	Rpusd4
ENSMUSG00000032044.5	E004	2.82793	1.46125	0.0704249	0.790719	1	1.28204	1.69813	0.812417	chr9	35183587	35183829	243	+	1	0	11	7	0	0	ENSMUST00000130552.2	Rpusd4
ENSMUSG00000032044.5	E009	23.042	0.217336	0.0413232	0.838915	1	4.61255	4.0943	-0.348957	chr9	35184764	35184861	98	+	15	33	22	23	50	5	ENSMUST00000146571.2, ENSMUST00000130552.2, ENSMUST00000034543.5	Rpusd4
ENSMUSG00000032044.5	E013	65.867	0.0402948	0.176402	0.674484	1	7.20329	7.12808	-0.0314874	chr9	35186507	35186688	182	+	109	56	53	62	62	56	ENSMUST00000144582.2, ENSMUST00000034543.5	Rpusd4
ENSMUSG00000032046.16	E002	2474.95	0.00689155	0.173854	0.676709	1	31.3185	31.7012	0.0587273	chr2	150674437	150675035	599	-	3087	2467	2028	2985	3082	1747	ENSMUST00000156641.8, ENSMUST00000141899.8, ENSMUST00000056149.15	Abhd12
ENSMUSG00000032046.16	E003	706.722	0.0109295	0.000109383	0.991655	1	20.5488	20.6382	0.0164151	chr2	150675036	150675060	25	-	899	609	629	951	863	483	ENSMUST00000156641.8, ENSMUST00000141899.8, ENSMUST00000056149.15, ENSMUST00000145826.2	Abhd12
ENSMUSG00000032046.16	E004	1120.44	0.00648074	0.135657	0.712637	1	24.1965	24.5382	0.0576561	chr2	150676199	150676326	128	-	1378	1085	968	1392	1356	798	ENSMUST00000156641.8, ENSMUST00000141899.8, ENSMUST00000056149.15, ENSMUST00000145826.2	Abhd12
ENSMUSG00000032046.16	E005	672.401	0.00481269	0.0118506	0.913313	1	20.1439	20.2551	0.0206487	chr2	150677193	150677271	79	-	750	716	568	872	828	470	ENSMUST00000156641.8, ENSMUST00000141899.8, ENSMUST00000056149.15, ENSMUST00000145826.2	Abhd12
ENSMUSG00000032046.16	E009	8.69804	0.453043	0.121688	0.72721	1	2.57438	2.81103	0.255178	chr2	150680231	150680234	4	-	6	5	18	19	11	0	ENSMUST00000141899.8	Abhd12
ENSMUSG00000032046.16	E010	272.671	0.0154156	0.10434	0.746682	1	13.8061	14.0953	0.0686414	chr2	150680235	150680314	80	-	292	325	224	413	334	149	ENSMUST00000156641.8, ENSMUST00000138608.8, ENSMUST00000056149.15, ENSMUST00000145826.2, ENSMUST00000141899.8	Abhd12
ENSMUSG00000032046.16	E011	268.536	0.0173417	0.0753501	0.783701	1	13.9558	13.7705	-0.0441841	chr2	150680661	150680698	38	-	317	299	181	402	361	152	ENSMUST00000156641.8, ENSMUST00000138608.8, ENSMUST00000056149.15, ENSMUST00000145826.2, ENSMUST00000141899.8	Abhd12
ENSMUSG00000032046.16	E012	188.95	0.0153018	0.142957	0.705359	1	11.7023	12.0021	0.0808228	chr2	150681640	150681642	3	-	216	219	150	253	253	104	ENSMUST00000156641.8, ENSMUST00000138608.8, ENSMUST00000056149.15, ENSMUST00000145826.2, ENSMUST00000141899.8	Abhd12
ENSMUSG00000032046.16	E013	696.892	0.00812261	0.00427457	0.947871	1	20.4515	20.525	0.0135421	chr2	150681643	150681769	127	-	692	818	595	935	895	449	ENSMUST00000156641.8, ENSMUST00000138608.8, ENSMUST00000056149.15, ENSMUST00000141899.8	Abhd12
ENSMUSG00000032046.16	E014	518.318	0.00924287	0.0691008	0.792651	1	18.308	18.1687	-0.0274836	chr2	150684166	150684211	46	-	498	616	428	689	630	379	ENSMUST00000156641.8, ENSMUST00000138608.8, ENSMUST00000056149.15, ENSMUST00000141899.8	Abhd12
ENSMUSG00000032046.16	E018	617.436	0.0121511	0.0940262	0.75912	1	19.6936	19.4162	-0.0524608	chr2	150688164	150688249	86	-	545	690	589	869	773	423	ENSMUST00000155119.8, ENSMUST00000138608.8, ENSMUST00000056149.15, ENSMUST00000141899.8	Abhd12
ENSMUSG00000032046.16	E019	449.72	0.0111859	0.0343315	0.853004	1	17.2935	17.1443	-0.0305274	chr2	150688250	150688283	34	-	409	511	417	579	567	326	ENSMUST00000138608.8, ENSMUST00000129228.2, ENSMUST00000056149.15, ENSMUST00000155119.8, ENSMUST00000141899.8	Abhd12
ENSMUSG00000032046.16	E020	700.032	0.00698112	0.0358346	0.849857	1	20.6032	20.4345	-0.0310496	chr2	150690272	150690377	106	-	764	676	642	882	922	491	ENSMUST00000138608.8, ENSMUST00000129228.2, ENSMUST00000056149.15, ENSMUST00000155119.8, ENSMUST00000141899.8	Abhd12
ENSMUSG00000032047.6	E002	534.845	0.0111711	0.0176205	0.894397	1	18.3942	18.5182	0.0242657	chr9	53493787	53493965	179	-	678	476	479	609	679	392	ENSMUST00000034547.6, ENSMUST00000169317.2	Acat1
ENSMUSG00000032047.6	E003	681.833	0.0129502	0.0949826	0.757936	1	20.1698	20.4147	0.04534	chr9	53494737	53494894	158	-	848	670	577	707	870	521	ENSMUST00000034547.6, ENSMUST00000169317.2	Acat1
ENSMUSG00000032047.6	E004	2.93944	0.957517	0.16193	0.687386	1	1.39319	1.73277	0.630558	chr9	53494895	53495057	163	-	4	7	0	8	1	0	ENSMUST00000169317.2	Acat1
ENSMUSG00000032047.6	E008	644.208	0.00922975	0.0824451	0.774011	1	19.7364	19.9839	0.0463899	chr9	53502607	53502757	151	-	682	707	593	902	659	480	ENSMUST00000034547.6	Acat1
ENSMUSG00000032047.6	E013	3.70251	0.972907	0.0935376	0.759727	1	1.33141	2.02412	1.21129	chr9	53509195	53509384	190	-	2	13	0	2	0	4	ENSMUST00000167130.2	Acat1
ENSMUSG00000032047.6	E014	199.582	0.0471402	0.172169	0.678191	1	12.4617	11.854	-0.160499	chr9	53509385	53509432	48	-	130	205	240	346	272	101	ENSMUST00000034547.6, ENSMUST00000167130.2	Acat1
ENSMUSG00000032050.19	E005	74.9038	0.065214	0.0912121	0.762642	1	7.91721	7.4907	-0.167111	chr9	51972132	51972203	72	+	42	76	78	170	102	33	ENSMUST00000238858.2, ENSMUST00000163153.9, ENSMUST00000000590.16, ENSMUST00000061352.11	Rdx
ENSMUSG00000032050.19	E008	258.702	0.0137045	0.0104816	0.918455	1	13.5554	13.6886	0.0321687	chr9	51976945	51977219	275	+	230	215	279	441	273	204	ENSMUST00000238858.2, ENSMUST00000163153.9, ENSMUST00000000590.16, ENSMUST00000061352.11	Rdx
ENSMUSG00000032050.19	E009	168.98	0.0275427	1.0871e-05	0.997369	1	11.1875	11.3295	0.0399157	chr9	51978661	51978744	84	+	101	183	190	302	162	136	ENSMUST00000238858.2, ENSMUST00000163153.9, ENSMUST00000000590.16, ENSMUST00000061352.11	Rdx
ENSMUSG00000032050.19	E010	163.711	0.0246946	0.00236657	0.9612	1	11.0857	11.1177	0.00910328	chr9	51979430	51979576	147	+	132	138	185	320	147	128	ENSMUST00000238858.2, ENSMUST00000163153.9, ENSMUST00000000590.16, ENSMUST00000061352.11	Rdx
ENSMUSG00000032050.19	E011	134.109	0.0274536	2.75097e-05	0.995815	1	10.0671	10.1954	0.0394218	chr9	51980107	51980203	97	+	91	118	168	224	161	94	ENSMUST00000238858.2, ENSMUST00000163153.9, ENSMUST00000000590.16, ENSMUST00000061352.11	Rdx
ENSMUSG00000032050.19	E019	1576.71	0.00929595	0.0468103	0.82871	1	27.2577	27.4802	0.0357889	chr9	51997776	52000029	2254	+	1511	1491	1408	2303	1873	1298	ENSMUST00000163153.9, ENSMUST00000000590.16	Rdx
ENSMUSG00000032050.19	E021	101.536	0.0911512	0.00347343	0.953003	1	8.68812	9.09214	0.139139	chr9	52011671	52011763	93	+	132	127	35	130	141	71	ENSMUST00000238858.2	Rdx
ENSMUSG00000032051.10	E001	34.1747	0.0671478	0.126254	0.722348	1	5.10794	5.3674	0.146008	chr9	51854606	51854667	62	-	28	40	49	40	43	15	ENSMUST00000034552.8	Fdx1
ENSMUSG00000032051.10	E003	29.6867	0.108897	0.107967	0.74247	1	5.11567	4.74933	-0.218451	chr9	51856280	51858314	2035	-	23	44	24	50	41	11	ENSMUST00000214013.2	Fdx1
ENSMUSG00000032057.10	E001	17.7748	0.552282	0.10712	0.743447	1	3.85034	3.75012	-0.0769541	chr9	50992415	50992830	416	-	18	21	9	16	21	21	ENSMUST00000170947.3	Hoatz
ENSMUSG00000032058.15	E010	2.43315	1.09365	0.0262622	0.871262	1	1.53854	1.30633	-0.472829	chr9	50770151	50770251	101	+	1	5	0	2	8	0	ENSMUST00000174628.8, ENSMUST00000174555.2, ENSMUST00000034560.14, ENSMUST00000175640.8, ENSMUST00000176798.8, ENSMUST00000175926.8, ENSMUST00000175645.8, ENSMUST00000114437.9	Ppp2r1b
ENSMUSG00000032058.15	E012	7.50371	0.678705	0.0135775	0.907238	1	2.43196	2.49045	0.0688949	chr9	50772831	50773061	231	+	0	10	12	5	2	13	ENSMUST00000174628.8, ENSMUST00000174555.2, ENSMUST00000034560.14, ENSMUST00000176798.8, ENSMUST00000176349.8, ENSMUST00000175645.8, ENSMUST00000114437.9	Ppp2r1b
ENSMUSG00000032058.15	E022	3.10004	1.82337	0.0392683	0.842918	1	1.15467	1.91017	1.45504	chr9	50784497	50784608	112	+	0	0	13	0	0	4	ENSMUST00000177454.2, ENSMUST00000176055.2	Ppp2r1b
ENSMUSG00000032058.15	E024	4.98308	0.638746	0.0282176	0.866598	1	1.95303	2.06063	0.155221	chr9	50784947	50785007	61	+	12	3	0	5	2	7	ENSMUST00000177454.2, ENSMUST00000034560.14, ENSMUST00000176055.2, ENSMUST00000175640.8, ENSMUST00000174628.8, ENSMUST00000176798.8, ENSMUST00000176349.8, ENSMUST00000175926.8, ENSMUST00000175645.8, ENSMUST00000114437.9	Ppp2r1b
ENSMUSG00000032058.15	E026	9.04555	0.293957	0.062216	0.803027	1	2.40072	3.00228	0.648837	chr9	50789363	50789384	22	+	24	4	4	10	6	7	ENSMUST00000174628.8, ENSMUST00000034560.14, ENSMUST00000176055.2, ENSMUST00000175640.8, ENSMUST00000176798.8, ENSMUST00000176349.8, ENSMUST00000175926.8, ENSMUST00000175645.8, ENSMUST00000114437.9	Ppp2r1b
ENSMUSG00000032058.15	E028	16.7116	0.194645	0.00514301	0.942829	1	3.81171	3.63276	-0.140241	chr9	50789998	50790140	143	+	27	11	9	47	11	8	ENSMUST00000176414.2, ENSMUST00000174628.8, ENSMUST00000034560.14, ENSMUST00000176055.2, ENSMUST00000175640.8, ENSMUST00000176798.8, ENSMUST00000176349.8, ENSMUST00000175926.8, ENSMUST00000175645.8, ENSMUST00000114437.9	Ppp2r1b
ENSMUSG00000032058.15	E030	12.4025	0.283306	0.0435014	0.834784	1	3.3285	3.09204	-0.214329	chr9	50790510	50790601	92	+	11	9	14	41	3	7	ENSMUST00000174628.8, ENSMUST00000034560.14, ENSMUST00000176055.2, ENSMUST00000175640.8, ENSMUST00000176798.8, ENSMUST00000176349.8, ENSMUST00000175926.8, ENSMUST00000175645.8, ENSMUST00000114437.9	Ppp2r1b
ENSMUSG00000032058.15	E033	15.7176	0.146027	0.0690653	0.792703	1	3.37159	3.77862	0.332136	chr9	50791330	50791387	58	+	25	5	21	19	15	12	ENSMUST00000175926.8, ENSMUST00000114437.9, ENSMUST00000175645.8	Ppp2r1b
ENSMUSG00000032058.15	E034	38.0071	0.0996562	0.00812952	0.928157	1	5.4629	5.58652	0.0660925	chr9	50791388	50791707	320	+	31	23	59	32	53	33	ENSMUST00000175926.8, ENSMUST00000114437.9	Ppp2r1b
ENSMUSG00000032058.15	E035	71.2106	0.0385762	0.132592	0.71576	1	7.41832	7.59784	0.0720006	chr9	50791708	50792731	1024	+	64	68	81	91	93	49	ENSMUST00000114437.9	Ppp2r1b
ENSMUSG00000032059.14	E002	3.30663	0.777263	0.029881	0.862761	1	1.69024	1.60199	-0.155042	chr9	50686605	50686666	62	+	0	6	2	10	1	3	ENSMUST00000034561.11, ENSMUST00000162073.8	Alg9
ENSMUSG00000032059.14	E010	36.9671	0.0552637	0.101932	0.749523	1	5.54348	5.31506	-0.12419	chr9	50699453	50699541	89	+	36	32	22	66	45	34	ENSMUST00000034561.11, ENSMUST00000162073.8, ENSMUST00000159576.2	Alg9
ENSMUSG00000032059.14	E011	33.222	0.0599689	0.00125044	0.971791	1	5.20461	5.1688	-0.0203399	chr9	50700797	50700815	19	+	28	35	22	60	51	20	ENSMUST00000034561.11, ENSMUST00000162073.8, ENSMUST00000159576.2	Alg9
ENSMUSG00000032059.14	E012	34.1408	0.0496557	0.00672429	0.934645	1	5.27098	5.25631	-0.00821828	chr9	50700816	50700932	117	+	34	30	24	65	50	20	ENSMUST00000034561.11, ENSMUST00000162073.8	Alg9
ENSMUSG00000032059.14	E015	36.4039	0.14372	0.0151795	0.901945	1	5.34755	5.46085	0.0618631	chr9	50711419	50711541	123	+	34	44	17	72	20	41	ENSMUST00000034561.11, ENSMUST00000162073.8	Alg9
ENSMUSG00000032059.14	E016	62.8858	0.0668977	0.00872992	0.925559	1	7.04463	7.07221	0.0117085	chr9	50713238	50713368	131	+	58	64	40	139	53	53	ENSMUST00000034561.11, ENSMUST00000162073.8	Alg9
ENSMUSG00000032059.14	E018	67.7459	0.0456076	0.0533118	0.817398	1	7.30537	7.31787	0.00513764	chr9	50716602	50716731	130	+	94	45	35	130	73	57	ENSMUST00000034561.11, ENSMUST00000162073.8, ENSMUST00000177320.2	Alg9
ENSMUSG00000032059.14	E019	98.175	0.0303302	0.0759603	0.782848	1	8.52858	8.94006	0.143954	chr9	50717522	50717669	148	+	132	78	55	138	133	80	ENSMUST00000034561.11, ENSMUST00000162073.8, ENSMUST00000177320.2	Alg9
ENSMUSG00000032059.14	E022	84.1251	0.0485255	0.0180395	0.893156	1	8.14786	8.09153	-0.0210379	chr9	50733885	50734015	131	+	102	39	74	165	118	52	ENSMUST00000034561.11, ENSMUST00000162073.8, ENSMUST00000177320.2	Alg9
ENSMUSG00000032059.14	E025	33.7241	0.0956123	0.133512	0.714818	1	5.39952	5.01299	-0.218827	chr9	50754034	50754063	30	+	39	12	29	68	62	15	ENSMUST00000162073.8, ENSMUST00000034561.11, ENSMUST00000162596.2, ENSMUST00000161200.2, ENSMUST00000177320.2, ENSMUST00000175728.2	Alg9
ENSMUSG00000032059.14	E026	106.742	0.0313823	0.155531	0.693304	1	8.83455	9.41634	0.195816	chr9	50754064	50754271	208	+	167	73	56	189	151	57	ENSMUST00000034561.11, ENSMUST00000162596.2, ENSMUST00000161200.2, ENSMUST00000162073.8, ENSMUST00000175728.2	Alg9
ENSMUSG00000032059.14	E030	5.87863	0.741283	0.000103062	0.9919	1	2.22689	2.1846	-0.0555387	chr9	50754829	50754842	14	+	5	0	10	10	15	0	ENSMUST00000162073.8	Alg9
ENSMUSG00000032060.11	E010	2.69909	0.950159	0.0313786	0.859398	1	1.46125	1.4688	0.0148991	chr9	50665695	50665811	117	+	4	0	4	2	0	5	ENSMUST00000216393.2	Cryab
ENSMUSG00000032060.11	E011	446.755	0.00876203	0.111867	0.738029	1	17.3227	17.0172	-0.06263	chr9	50665812	50665934	123	+	506	456	371	622	499	339	ENSMUST00000217475.2, ENSMUST00000034562.9, ENSMUST00000216393.2, ENSMUST00000216755.2, ENSMUST00000214609.2, ENSMUST00000214962.2	Cryab
ENSMUSG00000032060.11	E012	539.078	0.0100183	0.0757722	0.783111	1	18.4899	18.5071	0.00336593	chr9	50667592	50667659	68	+	566	587	487	670	518	481	ENSMUST00000217475.2, ENSMUST00000034562.9, ENSMUST00000216393.2, ENSMUST00000216755.2, ENSMUST00000214609.2, ENSMUST00000214962.2	Cryab
ENSMUSG00000032060.11	E014	69.4883	0.0408394	0.0964866	0.756087	1	7.47947	7.35136	-0.0519715	chr9	50667844	50667930	87	+	108	54	46	96	77	53	ENSMUST00000217475.2, ENSMUST00000216393.2, ENSMUST00000214962.2, ENSMUST00000216755.2	Cryab
ENSMUSG00000032062.4	E001	43.1156	1.00423	0.000900901	0.976055	1	6.02983	5.74725	-0.142216	chr9	50650991	50652049	1059	-	33	53	39	19	47	57	ENSMUST00000239417.2, ENSMUST00000034564.4	2310030G06Rik
ENSMUSG00000032062.4	E002	3.25594	1.04607	0.0149329	0.902741	1	1.74228	1.47075	-0.489833	chr9	50652596	50652660	65	-	7	0	1	1	0	8	ENSMUST00000239417.2, ENSMUST00000034564.4	2310030G06Rik
ENSMUSG00000032064.18	E001	2.11351	1.11428	0.0762278	0.782476	1	1.49505	1.16246	-0.727023	chr9	50574052	50574055	4	-	1	4	0	2	7	0	ENSMUST00000034566.15	Dixdc1
ENSMUSG00000032064.18	E002	1656.38	0.0353549	0.0122048	0.912032	1	27.6914	27.9122	0.0353168	chr9	50574056	50577494	3439	-	1865	1550	1722	2203	1673	1278	ENSMUST00000141919.8, ENSMUST00000034566.15, ENSMUST00000117646.8	Dixdc1
ENSMUSG00000032064.18	E008	60.7045	0.0615152	0.00965509	0.921726	1	6.8322	7.06446	0.100064	chr9	50592787	50592853	67	-	48	36	109	102	46	43	ENSMUST00000141919.8, ENSMUST00000120622.2, ENSMUST00000117646.8, ENSMUST00000124424.2, ENSMUST00000034566.15, ENSMUST00000121634.8, ENSMUST00000119449.8	Dixdc1
ENSMUSG00000032064.18	E011	52.0646	0.0515562	0.00903886	0.924257	1	6.26132	6.61286	0.162679	chr9	50593837	50593926	90	-	28	63	77	71	47	38	ENSMUST00000141919.8, ENSMUST00000120622.2, ENSMUST00000117646.8, ENSMUST00000124424.2, ENSMUST00000034566.15, ENSMUST00000121634.8, ENSMUST00000119449.8	Dixdc1
ENSMUSG00000032064.18	E012	54.7998	0.0709259	0.0694839	0.79209	1	6.34004	6.8785	0.243159	chr9	50595025	50595096	72	-	31	90	61	88	51	28	ENSMUST00000141919.8, ENSMUST00000120622.2, ENSMUST00000117646.8, ENSMUST00000124424.2, ENSMUST00000034566.15, ENSMUST00000121634.8, ENSMUST00000119449.8	Dixdc1
ENSMUSG00000032064.18	E013	52.6102	0.0491453	0.138755	0.709522	1	6.22769	6.70697	0.220857	chr9	50595174	50595266	93	-	33	61	79	82	35	39	ENSMUST00000141919.8, ENSMUST00000120622.2, ENSMUST00000117646.8, ENSMUST00000124424.2, ENSMUST00000034566.15, ENSMUST00000121634.8, ENSMUST00000119449.8	Dixdc1
ENSMUSG00000032064.18	E016	55.4415	0.0785062	0.0690545	0.792718	1	6.81451	6.43868	-0.169258	chr9	50595695	50595707	13	-	32	56	71	72	30	71	ENSMUST00000141919.8, ENSMUST00000120622.2, ENSMUST00000117646.8, ENSMUST00000034566.15, ENSMUST00000121634.8, ENSMUST00000119449.8	Dixdc1
ENSMUSG00000032064.18	E017	4.05996	0.748122	0.00104796	0.974175	1	1.74069	1.93748	0.309857	chr9	50595708	50596127	420	-	0	5	9	7	6	0	ENSMUST00000141919.8	Dixdc1
ENSMUSG00000032064.18	E020	53.4658	0.149373	0.140261	0.708021	1	6.30072	6.73851	0.200208	chr9	50599903	50599956	54	-	10	55	110	72	48	38	ENSMUST00000141919.8, ENSMUST00000120622.2, ENSMUST00000117646.8, ENSMUST00000034566.15, ENSMUST00000121634.8, ENSMUST00000119449.8	Dixdc1
ENSMUSG00000032064.18	E027	75.0436	0.121111	0.0926324	0.760857	1	7.17048	8.16096	0.390275	chr9	50606771	50606883	113	-	26	140	94	136	61	28	ENSMUST00000141919.8, ENSMUST00000149717.8, ENSMUST00000121634.8, ENSMUST00000117646.8, ENSMUST00000151109.8, ENSMUST00000034566.15, ENSMUST00000154315.2, ENSMUST00000119449.8	Dixdc1
ENSMUSG00000032064.18	E030	26.7388	0.136021	0.0286136	0.865674	1	4.67635	4.68798	0.00729427	chr9	50609858	50609935	78	-	10	35	38	50	32	10	ENSMUST00000141919.8, ENSMUST00000149717.8	Dixdc1
ENSMUSG00000032064.18	E031	40.8088	0.0502452	0.0118108	0.913458	1	5.72655	5.75046	0.0123261	chr9	50609936	50610662	727	-	33	39	54	54	52	25	ENSMUST00000141919.8	Dixdc1
ENSMUSG00000032064.18	E035	10.2015	0.766579	0.0256696	0.87271	1	2.33947	3.3389	1.03277	chr9	50617425	50617550	126	-	6	0	36	18	7	0	ENSMUST00000117646.8, ENSMUST00000121634.8, ENSMUST00000034566.15	Dixdc1
ENSMUSG00000032064.18	E036	16.6414	0.376199	0.0233173	0.878635	1	3.56693	3.79805	0.183059	chr9	50620934	50621436	503	-	30	21	3	36	3	13	ENSMUST00000117093.2	Dixdc1
ENSMUSG00000032064.18	E038	6.33254	0.515121	0.00845561	0.926734	1	2.21744	2.36996	0.192721	chr9	50622065	50622142	78	-	10	0	11	14	5	2	ENSMUST00000121634.8, ENSMUST00000034566.15, ENSMUST00000117093.2, ENSMUST00000118707.2	Dixdc1
ENSMUSG00000032064.18	E039	10.0565	0.468919	0.0692146	0.792484	1	2.37915	3.26297	0.917086	chr9	50622143	50622272	130	-	16	0	24	13	6	4	ENSMUST00000117646.8, ENSMUST00000121634.8, ENSMUST00000034566.15, ENSMUST00000117093.2, ENSMUST00000118707.2	Dixdc1
ENSMUSG00000032064.18	E040	5.79849	0.506271	0.127177	0.721377	1	2.13514	2.25398	0.156865	chr9	50639086	50639238	153	-	0	4	15	11	6	2	ENSMUST00000117646.8, ENSMUST00000034566.15, ENSMUST00000118707.2	Dixdc1
ENSMUSG00000032064.18	E041	5.17987	0.754892	0.0374798	0.846491	1	2.10583	2.06935	-0.050588	chr9	50639239	50639275	37	-	0	4	12	14	6	0	ENSMUST00000034566.15, ENSMUST00000117646.8	Dixdc1
ENSMUSG00000032064.18	E044	8.87393	0.724521	0.130245	0.718178	1	2.77311	2.58041	-0.208973	chr9	50650566	50650747	182	-	2	0	23	3	2	18	ENSMUST00000121634.8, ENSMUST00000117093.2	Dixdc1
ENSMUSG00000032066.10	E002	2.76256	1.24204	0.0113542	0.915141	1	1.34837	1.63886	0.563917	chr9	50445910	50446020	111	-	0	0	8	0	2	5	ENSMUST00000119103.2	Bco2
ENSMUSG00000032066.10	E006	5.99457	0.778173	0.0184919	0.891833	1	2.25055	2.09838	-0.202757	chr9	50451397	50451557	161	-	5	8	0	0	12	9	ENSMUST00000119103.2	Bco2
ENSMUSG00000032066.10	E010	3.71562	0.720736	0.00817687	0.927949	1	1.59402	1.92247	0.541874	chr9	50457165	50457376	212	-	2	0	9	2	8	2	ENSMUST00000119103.2	Bco2
ENSMUSG00000032066.10	E012	2.14396	1.88174	0.0788353	0.778882	1	0.910253	1.74911	1.88707	chr9	50466321	50466481	161	-	0	9	0	0	4	0	ENSMUST00000119103.2	Bco2
ENSMUSG00000032067.7	E002	566.612	0.0135406	0.00199935	0.964335	1	18.8321	18.8833	0.009889	chr9	50432918	50433493	576	-	663	668	431	521	663	489	ENSMUST00000034570.7, ENSMUST00000217146.2, ENSMUST00000213640.2	Pts
ENSMUSG00000032067.7	E008	172.376	0.0142176	0.0156107	0.900569	1	11.3002	11.294	-0.0017433	chr9	50433870	50433899	30	-	168	189	174	132	225	151	ENSMUST00000214213.2, ENSMUST00000214873.2, ENSMUST00000214512.2, ENSMUST00000213144.2, ENSMUST00000034570.7, ENSMUST00000217146.2, ENSMUST00000213640.2, ENSMUST00000215416.2	Pts
ENSMUSG00000032067.7	E018	100.277	0.038047	0.10159	0.74993	1	8.98486	8.68906	-0.102408	chr9	50436562	50436584	23	-	81	114	107	109	155	61	ENSMUST00000214873.2, ENSMUST00000214213.2, ENSMUST00000216201.2, ENSMUST00000214512.2, ENSMUST00000216836.2, ENSMUST00000216197.2, ENSMUST00000213144.2, ENSMUST00000034570.7, ENSMUST00000214907.2, ENSMUST00000213640.2, ENSMUST00000217146.2	Pts
ENSMUSG00000032067.7	E020	6.96438	0.717227	0.0309197	0.86042	1	2.47599	2.35072	-0.150487	chr9	50437128	50438169	1042	-	11	0	10	19	7	1	ENSMUST00000213640.2	Pts
ENSMUSG00000032067.7	E024	16.9176	0.165584	0.000232117	0.987844	1	3.60832	3.79273	0.145353	chr9	50439446	50439532	87	-	14	11	30	21	14	14	ENSMUST00000214213.2, ENSMUST00000216201.2, ENSMUST00000214512.2, ENSMUST00000216836.2, ENSMUST00000213144.2, ENSMUST00000214907.2	Pts
ENSMUSG00000032067.7	E026	113.567	0.0230567	0.13856	0.709717	1	9.24569	9.38767	0.0469124	chr9	50439857	50439938	82	-	122	116	118	79	160	91	ENSMUST00000214213.2, ENSMUST00000214873.2, ENSMUST00000216201.2, ENSMUST00000214512.2, ENSMUST00000216836.2, ENSMUST00000216197.2, ENSMUST00000213144.2, ENSMUST00000034570.7, ENSMUST00000214907.2, ENSMUST00000213640.2, ENSMUST00000215416.2	Pts
ENSMUSG00000032076.21	E011	691.131	0.0198232	0.0260081	0.87188	1	19.9719	20.885	0.168464	chr9	47700995	47701147	153	+	474	642	907	1154	687	517	ENSMUST00000143026.9, ENSMUST00000034581.4, ENSMUST00000148925.2, ENSMUST00000114548.8, ENSMUST00000085909.9, ENSMUST00000152459.8, ENSMUST00000151624.2, ENSMUST00000124073.8, ENSMUST00000239368.2, ENSMUST00000114547.8	Cadm1
ENSMUSG00000032076.21	E012	2.4326	1.76728	0.0223252	0.881225	1	0.978174	1.80789	1.77489	chr9	47701148	47703881	2734	+	0	0	11	5	0	0	ENSMUST00000148925.2	Cadm1
ENSMUSG00000032076.21	E013	625.241	0.0127144	0.0301196	0.862219	1	19.2515	20.0409	0.148928	chr9	47708705	47708842	138	+	494	543	779	947	648	510	ENSMUST00000143026.9, ENSMUST00000034581.4, ENSMUST00000114548.8, ENSMUST00000085909.9, ENSMUST00000152459.8, ENSMUST00000151624.2, ENSMUST00000124073.8, ENSMUST00000239368.2, ENSMUST00000114547.8	Cadm1
ENSMUSG00000032076.21	E014	680.875	0.0107516	0.172344	0.678037	1	19.8172	20.7977	0.181528	chr9	47710670	47710828	159	+	538	644	818	1041	705	533	ENSMUST00000143026.9, ENSMUST00000034581.4, ENSMUST00000114548.8, ENSMUST00000085909.9, ENSMUST00000152459.8, ENSMUST00000151624.2, ENSMUST00000124073.8, ENSMUST00000239368.2, ENSMUST00000114547.8	Cadm1
ENSMUSG00000032076.21	E022	5.15517	1.03768	0.00160167	0.968077	1	2.48985	1.33842	-1.79601	chr9	47748015	47748068	54	+	2	0	4	0	1	18	ENSMUST00000152459.8	Cadm1
ENSMUSG00000032076.21	E029	29.2776	0.103011	0.111364	0.738597	1	4.86011	4.85468	-0.00328354	chr9	47768557	47769413	857	+	11	36	33	37	34	29	ENSMUST00000143026.9	Cadm1
ENSMUSG00000032077.6	E001	27.2133	0.163662	0.0236744	0.877716	1	4.8127	4.66379	-0.0922694	chr9	46194306	46194471	166	+	18	15	45	80	23	7	ENSMUST00000138498.2, ENSMUST00000074957.5	Bud13
ENSMUSG00000032077.6	E003	21.0111	0.146244	0.0411817	0.839188	1	4.24679	4.03422	-0.150137	chr9	46198315	46198399	85	+	8	23	27	24	36	14	ENSMUST00000138498.2, ENSMUST00000074957.5	Bud13
ENSMUSG00000032077.6	E005	22.6667	0.184718	1.67339e-05	0.996736	1	4.47279	4.17245	-0.203476	chr9	46199545	46199566	22	+	13	30	19	49	37	5	ENSMUST00000138498.2, ENSMUST00000074957.5, ENSMUST00000124887.2	Bud13
ENSMUSG00000032077.6	E008	75.749	0.0687285	0.0310035	0.860233	1	7.62715	7.82222	0.0762253	chr9	46201424	46201641	218	+	91	40	95	121	53	71	ENSMUST00000138498.2, ENSMUST00000074957.5, ENSMUST00000213338.2, ENSMUST00000154247.2	Bud13
ENSMUSG00000032077.6	E011	61.1029	0.0554403	0.00901583	0.924353	1	6.88952	7.03408	0.062162	chr9	46202646	46202708	63	+	83	33	65	80	61	55	ENSMUST00000213932.2, ENSMUST00000138498.2, ENSMUST00000074957.5, ENSMUST00000213338.2	Bud13
ENSMUSG00000032077.6	E016	86.6315	0.0369843	0.00411539	0.94885	1	8.34457	8.14588	-0.0731842	chr9	46203364	46203548	185	+	89	52	105	96	144	57	ENSMUST00000213932.2, ENSMUST00000138498.2, ENSMUST00000074957.5, ENSMUST00000124887.2	Bud13
ENSMUSG00000032077.6	E017	43.8118	0.100178	0.00950002	0.922355	1	5.96701	5.92158	-0.0226572	chr9	46203746	46203827	82	+	25	31	71	41	86	22	ENSMUST00000213932.2, ENSMUST00000138498.2, ENSMUST00000074957.5, ENSMUST00000124887.2	Bud13
ENSMUSG00000032077.6	E021	31.3726	0.103391	0.0877795	0.767019	1	5.09901	5.00703	-0.0535681	chr9	46210227	46210408	182	+	51	10	29	44	48	18	ENSMUST00000074957.5	Bud13
ENSMUSG00000032078.18	E003	61.1758	0.0523456	0.128492	0.72	1	6.8562	7.11302	0.110112	chr9	46184506	46184665	160	+	42	52	75	77	105	37	ENSMUST00000114552.4, ENSMUST00000125239.9, ENSMUST00000156440.8	Zpr1
ENSMUSG00000032078.18	E009	104.967	0.0174696	0.00527719	0.942089	1	9.06943	8.9869	-0.0280319	chr9	46186662	46186748	87	+	102	75	99	180	147	72	ENSMUST00000114552.4, ENSMUST00000125239.9, ENSMUST00000156440.8, ENSMUST00000141763.8	Zpr1
ENSMUSG00000032078.18	E010	3.14236	0.896196	0.035344	0.850877	1	1.65389	1.57838	-0.135102	chr9	46186755	46187028	274	+	7	1	0	4	9	0	ENSMUST00000125791.2	Zpr1
ENSMUSG00000032078.18	E015	105.346	0.0202509	0.0123995	0.911336	1	9.02192	9.07966	0.0195692	chr9	46187710	46187776	67	+	113	81	88	191	134	72	ENSMUST00000143511.2, ENSMUST00000114552.4, ENSMUST00000125791.2, ENSMUST00000156440.8, ENSMUST00000141763.8	Zpr1
ENSMUSG00000032078.18	E021	59.4807	0.0658331	0.0017015	0.967097	1	6.99058	6.78594	-0.0888782	chr9	46189602	46189712	111	+	64	55	34	107	107	25	ENSMUST00000114552.4, ENSMUST00000156440.8	Zpr1
ENSMUSG00000032078.18	E023	101.849	0.0465467	0.066216	0.796928	1	8.9683	8.75618	-0.0732476	chr9	46191214	46191279	66	+	117	76	68	173	100	104	ENSMUST00000114552.4, ENSMUST00000156440.8	Zpr1
ENSMUSG00000032081.11	E003	6.80985	0.306546	0.0328771	0.856116	1	2.37488	2.37557	0.000842051	chr9	46144358	46144495	138	-	8	9	0	15	12	2	ENSMUST00000214729.2, ENSMUST00000034586.9, ENSMUST00000121916.8	Apoc3
ENSMUSG00000032081.11	E004	9.02788	0.351497	0.0805305	0.77658	1	2.70198	2.76242	0.0642092	chr9	46144496	46144641	146	-	8	15	0	19	17	2	ENSMUST00000118649.8, ENSMUST00000214729.2, ENSMUST00000034586.9, ENSMUST00000121916.8	Apoc3
ENSMUSG00000032081.11	E006	4.12893	0.885135	0.156174	0.692704	1	2.01966	1.52515	-0.812289	chr9	46145735	46145838	104	-	6	1	0	11	1	7	ENSMUST00000145672.2, ENSMUST00000118649.8, ENSMUST00000214729.2, ENSMUST00000034586.9, ENSMUST00000121916.8	Apoc3
ENSMUSG00000032085.6	E001	106.207	0.0568833	0.0531584	0.817656	1	8.64842	9.0545	0.14039	chr9	45840917	45841757	841	-	216	106	80	89	69	77	ENSMUST00000034590.4	Tagln
ENSMUSG00000032085.6	E005	20.0723	0.413158	0.00851414	0.926482	1	3.64535	4.1344	0.367516	chr9	45842598	45842627	30	-	45	0	35	5	14	17	ENSMUST00000216035.2, ENSMUST00000034590.4	Tagln
ENSMUSG00000032086.13	E006	18.1685	0.224108	0.0748379	0.784419	1	3.84668	3.7815	-0.049869	chr9	45765925	45765953	29	+	17	10	23	14	8	31	ENSMUST00000162587.2, ENSMUST00000078111.11, ENSMUST00000159970.2, ENSMUST00000159499.2, ENSMUST00000162559.2, ENSMUST00000034591.11	Bace1
ENSMUSG00000032086.13	E007	28.0561	0.160017	0.0473943	0.827661	1	4.53998	4.96528	0.262914	chr9	45765954	45766005	52	+	30	10	47	21	30	29	ENSMUST00000162587.2, ENSMUST00000078111.11, ENSMUST00000162559.2, ENSMUST00000034591.11	Bace1
ENSMUSG00000032086.13	E008	49.617	0.106118	0.140704	0.707582	1	6.58128	5.93097	-0.309302	chr9	45766006	45766141	136	+	41	27	57	46	44	75	ENSMUST00000162587.2, ENSMUST00000078111.11, ENSMUST00000034591.11	Bace1
ENSMUSG00000032086.13	E010	35.2298	0.0779837	0.153162	0.695532	1	5.47797	5.13884	-0.188434	chr9	45767461	45767523	63	+	42	30	21	34	51	36	ENSMUST00000162587.2, ENSMUST00000159970.2, ENSMUST00000078111.11, ENSMUST00000159499.2, ENSMUST00000034591.11	Bace1
ENSMUSG00000032086.13	E012	42.6008	0.0884649	0.0600227	0.80646	1	5.88459	5.84365	-0.0206843	chr9	45768472	45768546	75	+	67	30	24	61	63	26	ENSMUST00000162587.2, ENSMUST00000159970.2, ENSMUST00000078111.11, ENSMUST00000034591.11	Bace1
ENSMUSG00000032086.13	E016	87.9928	0.0590644	0.00227554	0.961953	1	8.2229	8.41267	0.0693487	chr9	45771352	45771660	309	+	44	119	95	146	105	54	ENSMUST00000162587.2, ENSMUST00000159970.2, ENSMUST00000078111.11, ENSMUST00000034591.11	Bace1
ENSMUSG00000032086.13	E017	676.171	0.0169429	0.0598811	0.806684	1	20.1309	20.385	0.04711	chr9	45771661	45773517	1857	+	635	754	574	983	899	439	ENSMUST00000159970.2, ENSMUST00000078111.11, ENSMUST00000034591.11	Bace1
ENSMUSG00000032087.12	E010	3.75601	1.53238	-0.000101832	1	1	1.91182	1.60382	-0.5081	chr9	45361780	45361926	147	+	0	9	0	0	15	0	ENSMUST00000239471.2, ENSMUST00000239429.2, ENSMUST00000034592.11, ENSMUST00000217335.2, ENSMUST00000217538.2, ENSMUST00000213919.2	Dscaml1
ENSMUSG00000032087.12	E017	4.6625	0.663701	0.00118569	0.972531	1	1.95772	1.9962	0.0563342	chr9	45581294	45581569	276	+	7	7	0	7	10	0	ENSMUST00000239429.2, ENSMUST00000034592.11, ENSMUST00000213919.2, ENSMUST00000239471.2	Dscaml1
ENSMUSG00000032087.12	E023	6.61809	0.466454	0.00313651	0.955338	1	2.14463	2.49658	0.440288	chr9	45594856	45595134	279	+	0	12	10	5	8	5	ENSMUST00000239429.2, ENSMUST00000239471.2, ENSMUST00000216078.2, ENSMUST00000034592.11	Dscaml1
ENSMUSG00000032087.12	E025	11.3002	0.201871	0.0266133	0.870411	1	2.97855	3.14719	0.160069	chr9	45596514	45596664	151	+	15	16	4	15	20	3	ENSMUST00000239429.2, ENSMUST00000239471.2, ENSMUST00000216078.2, ENSMUST00000034592.11	Dscaml1
ENSMUSG00000032087.12	E026	9.9155	0.245569	0.0491745	0.824506	1	2.97418	2.76527	-0.211488	chr9	45596665	45596690	26	+	15	8	4	15	20	3	ENSMUST00000239429.2, ENSMUST00000034592.11, ENSMUST00000239471.2	Dscaml1
ENSMUSG00000032087.12	E035	4.83603	0.328975	0.00598319	0.938344	1	1.91869	2.06426	0.211666	chr9	45634673	45634828	156	+	7	6	2	7	4	4	ENSMUST00000239429.2, ENSMUST00000216685.2, ENSMUST00000239471.2, ENSMUST00000034592.11	Dscaml1
ENSMUSG00000032087.12	E036	7.8498	0.213437	0.0557549	0.813336	1	2.62959	2.43891	-0.218288	chr9	45643325	45643464	140	+	8	6	7	11	10	7	ENSMUST00000239429.2, ENSMUST00000034592.11, ENSMUST00000239471.2	Dscaml1
ENSMUSG00000032087.12	E040	14.0693	0.357902	0.0802043	0.777021	1	3.44278	3.27694	-0.143697	chr9	45653879	45654042	164	+	6	20	12	10	3	27	ENSMUST00000215027.2, ENSMUST00000239429.2, ENSMUST00000216685.2, ENSMUST00000034592.11, ENSMUST00000239471.2	Dscaml1
ENSMUSG00000032087.12	E044	24.8198	0.155165	0.0200618	0.887365	1	4.15477	4.8253	0.438453	chr9	45656339	45656546	208	+	21	55	7	40	20	14	ENSMUST00000215027.2, ENSMUST00000239429.2, ENSMUST00000239471.2, ENSMUST00000034592.11	Dscaml1
ENSMUSG00000032087.12	E046	13.8789	0.255644	0.155984	0.692882	1	2.812	3.86911	0.928746	chr9	45658125	45658280	156	+	4	42	7	18	11	5	ENSMUST00000239429.2, ENSMUST00000034592.11, ENSMUST00000239471.2	Dscaml1
ENSMUSG00000032087.12	E047	3.11831	1.09039	0.143354	0.704969	1	1.43912	1.77255	0.602485	chr9	45660711	45660741	31	+	0	11	0	3	6	0	ENSMUST00000239429.2, ENSMUST00000034592.11, ENSMUST00000239471.2	Dscaml1
ENSMUSG00000032087.12	E048	10.9347	0.435291	0.116064	0.733344	1	3.21535	2.76777	-0.435509	chr9	45660931	45661049	119	+	16	11	0	5	33	4	ENSMUST00000239429.2, ENSMUST00000034592.11, ENSMUST00000239471.2	Dscaml1
ENSMUSG00000032087.12	E053	33.0583	0.0941357	0.000307131	0.986018	1	5.00936	5.30895	0.171065	chr9	45663987	45664462	476	+	20	60	21	44	28	30	ENSMUST00000239429.2, ENSMUST00000214151.2, ENSMUST00000239471.2, ENSMUST00000034592.11	Dscaml1
ENSMUSG00000032087.12	E054	7.32185	0.515693	0.0474992	0.827474	1	2.21542	2.66346	0.533892	chr9	45664463	45664560	98	+	0	18	7	2	13	4	ENSMUST00000214151.2, ENSMUST00000034592.11, ENSMUST00000239471.2	Dscaml1
ENSMUSG00000032087.12	E055	2.14667	1.57089	0.0660966	0.797107	1	1.24932	1.40583	0.341044	chr9	45664561	45664562	2	+	0	0	7	0	5	1	ENSMUST00000214151.2, ENSMUST00000034592.11	Dscaml1
ENSMUSG00000032096.17	E001	3025.82	0.0218582	0.165817	0.683856	1	33.2116	33.6488	0.0660368	chr9	44652861	44655313	2453	-	3073	2999	2830	4453	3462	2221	ENSMUST00000034607.10	Arcn1
ENSMUSG00000032096.17	E002	469.594	0.0136227	0.12148	0.727435	1	17.2823	17.8119	0.107069	chr9	44656715	44656919	205	-	368	414	624	817	484	299	ENSMUST00000034607.10	Arcn1
ENSMUSG00000032096.17	E004	338.488	0.0207279	0.00115857	0.972847	1	15.1684	15.4561	0.0637867	chr9	44661622	44661730	109	-	204	356	438	563	393	211	ENSMUST00000217194.2, ENSMUST00000034607.10	Arcn1
ENSMUSG00000032096.17	E011	357.411	0.013097	0.106829	0.743783	1	15.7147	15.6026	-0.0244777	chr9	44668417	44668581	165	-	247	376	397	626	342	281	ENSMUST00000125164.2, ENSMUST00000034607.10, ENSMUST00000150160.8	Arcn1
ENSMUSG00000032096.17	E014	227.681	0.0332448	0.00117762	0.972625	1	12.7222	13.0424	0.0807738	chr9	44671259	44671389	131	-	125	220	330	415	195	167	ENSMUST00000125164.2, ENSMUST00000034607.10, ENSMUST00000150160.8	Arcn1
ENSMUSG00000032096.17	E015	217.636	0.0279879	0.105532	0.745289	1	12.3871	12.8925	0.129431	chr9	44671390	44671522	133	-	134	252	271	423	201	127	ENSMUST00000034607.10, ENSMUST00000150160.8	Arcn1
ENSMUSG00000032096.17	E020	16.6111	0.256694	0.0600936	0.806348	1	3.66307	3.73603	0.0575155	chr9	44679096	44679142	47	-	2	29	18	39	11	10	ENSMUST00000034607.10	Arcn1
ENSMUSG00000032097.11	E001	2.7246	1.84717	0.000566202	0.981016	1	1.27432	1.75367	0.922947	chr9	44516189	44516192	4	+	10	0	0	9	0	0	ENSMUST00000170489.2	Ddx6
ENSMUSG00000032097.11	E002	2.7246	1.84717	0.000566202	0.981016	1	1.27432	1.75367	0.922947	chr9	44516193	44516193	1	+	10	0	0	9	0	0	ENSMUST00000170489.2, ENSMUST00000217034.2	Ddx6
ENSMUSG00000032097.11	E006	98.0706	0.0461581	0.168791	0.681189	1	8.59317	8.91718	0.113103	chr9	44524125	44524188	64	+	48	80	147	156	138	60	ENSMUST00000170489.2, ENSMUST00000213697.2, ENSMUST00000217034.2	Ddx6
ENSMUSG00000032097.11	E007	116.83	0.0481199	0.00866783	0.925823	1	9.07965	9.94272	0.280228	chr9	44525509	44525613	105	+	49	111	187	200	121	78	ENSMUST00000170489.2, ENSMUST00000213697.2, ENSMUST00000217034.2	Ddx6
ENSMUSG00000032097.11	E011	106.144	0.566769	0.162303	0.687045	1	8.76486	9.40815	0.217352	chr9	44538935	44539057	123	+	6	76	227	306	76	36	ENSMUST00000170489.2, ENSMUST00000213697.2, ENSMUST00000217034.2	Ddx6
ENSMUSG00000032097.11	E012	149.917	0.0905274	0.0212877	0.883998	1	10.0516	11.3168	0.371977	chr9	44539938	44540066	129	+	48	143	269	354	105	73	ENSMUST00000170489.2, ENSMUST00000213697.2, ENSMUST00000217034.2	Ddx6
ENSMUSG00000032097.11	E013	109.974	0.0713561	0.0706078	0.790454	1	8.81907	9.64722	0.275958	chr9	44541321	44541437	117	+	53	118	154	211	55	102	ENSMUST00000170489.2, ENSMUST00000213697.2, ENSMUST00000217034.2	Ddx6
ENSMUSG00000032097.11	E017	218.763	0.0572676	0.0122826	0.911753	1	12.0515	13.2627	0.310002	chr9	44546980	44547162	183	+	80	213	362	365	178	179	ENSMUST00000170489.2, ENSMUST00000217034.2	Ddx6
ENSMUSG00000032101.7	E007	272.735	0.00853306	0.118776	0.730366	1	14.0285	13.8846	-0.0341341	chr9	35465603	35465705	103	-	302	264	238	408	340	177	ENSMUST00000034612.7	Ddx25
ENSMUSG00000032103.11	E001	4.05241	0.672998	0.0457484	0.830634	1	1.64313	1.93584	0.474205	chr9	35469891	35470029	139	+	6	0	8	1	3	5	ENSMUST00000135768.2	Pus3
ENSMUSG00000032103.11	E005	79.6713	0.0474328	0.0167713	0.896959	1	7.87522	7.92888	0.0205393	chr9	35476080	35476493	414	+	108	72	65	113	63	71	ENSMUST00000034615.10, ENSMUST00000121246.2, ENSMUST00000135768.2	Pus3
ENSMUSG00000032103.11	E007	124.8	0.042934	0.00019064	0.988984	1	9.93861	9.67915	-0.0819723	chr9	35476586	35477151	566	+	143	113	118	191	177	60	ENSMUST00000034615.10, ENSMUST00000121246.2, ENSMUST00000135768.2	Pus3
ENSMUSG00000032103.11	E008	12.4789	0.205178	0.0790941	0.778529	1	3.34661	3.10473	-0.218215	chr9	35477152	35477716	565	+	19	13	4	26	17	4	ENSMUST00000121246.2	Pus3
ENSMUSG00000032103.11	E010	84.0016	0.0296299	0.0793939	0.77812	1	8.04845	8.15595	0.0402248	chr9	35478136	35478434	299	+	120	71	69	81	116	60	ENSMUST00000034615.10, ENSMUST00000135768.2	Pus3
ENSMUSG00000032103.11	E011	2.2866	1.57454	0.112298	0.737543	1	0.674515	1.79622	2.8292	chr9	35478435	35478697	263	+	12	0	0	2	0	0	ENSMUST00000034615.10	Pus3
ENSMUSG00000032105.6	E001	4.75001	1.24574	0.0773797	0.78088	1	1.96882	1.90551	-0.0945826	chr9	44158604	44159313	710	-	4	6	0	6	7	6	ENSMUST00000034618.6	Nherf4
ENSMUSG00000032105.6	E002	4.04756	0.900247	-0.0112383	1	1	1.7713	1.80502	0.0545485	chr9	44159528	44159728	201	-	9	0	0	0	8	6	ENSMUST00000034618.6	Nherf4
ENSMUSG00000032105.6	E004	2.21292	2.77782	0.00768171	0.930159	1	1.66802	0.019518	-12.8375	chr9	44160144	44160340	197	-	0	0	0	0	0	10	ENSMUST00000034618.6	Nherf4
ENSMUSG00000032105.6	E006	2.29912	1.2803	0.0336582	0.854436	1	1.31688	1.34611	0.0634315	chr9	44160532	44160736	205	-	5	0	0	1	0	6	ENSMUST00000213186.2, ENSMUST00000034618.6	Nherf4
ENSMUSG00000032109.16	E004	4.71326	0.566328	0.181921	0.669727	1	2.03503	1.87772	-0.232841	chr9	44166728	44166814	87	-	4	0	13	7	4	2	ENSMUST00000168499.9, ENSMUST00000034621.16, ENSMUST00000169651.3	Nlrx1
ENSMUSG00000032112.11	E004	383.579	0.00940864	0.0908444	0.763106	1	16.2021	16.0274	-0.037385	chr9	44315361	44315395	35	-	488	312	335	473	487	291	ENSMUST00000213747.2, ENSMUST00000217163.2, ENSMUST00000217084.2, ENSMUST00000034623.8	Trappc4
ENSMUSG00000032112.11	E005	23.0112	0.218181	0.0951086	0.75778	1	4.70174	3.86652	-0.572352	chr9	44315396	44315630	235	-	11	15	29	20	11	44	ENSMUST00000217163.2	Trappc4
ENSMUSG00000032112.11	E011	607.674	0.00995325	0.0521973	0.819283	1	19.5213	19.3071	-0.0406922	chr9	44318101	44318275	175	-	663	587	545	811	640	519	ENSMUST00000215072.2, ENSMUST00000213747.2, ENSMUST00000215731.2, ENSMUST00000034623.8, ENSMUST00000217163.2, ENSMUST00000217224.2, ENSMUST00000217084.2	Trappc4
ENSMUSG00000032112.11	E012	46.7246	0.0681296	0.113592	0.736091	1	6.2891	5.97287	-0.153199	chr9	44318276	44318339	64	-	49	54	30	87	39	38	ENSMUST00000213747.2, ENSMUST00000215731.2, ENSMUST00000217084.2	Trappc4
ENSMUSG00000032112.11	E018	47.1017	0.0542472	0.00250496	0.960083	1	6.11037	6.16313	0.0255327	chr9	44318639	44318648	10	-	75	33	34	46	67	35	ENSMUST00000034623.8, ENSMUST00000215731.2, ENSMUST00000217224.2	Trappc4
ENSMUSG00000032112.11	E019	39.2064	0.078285	0.0511037	0.821154	1	5.52833	5.72529	0.103489	chr9	44318649	44318659	11	-	63	33	26	39	66	19	ENSMUST00000215731.2, ENSMUST00000034623.8	Trappc4
ENSMUSG00000032113.17	E002	10.6322	1.0946	0.102652	0.748671	1	3.04122	2.64048	-0.410268	chr9	36620736	36621452	717	-	20	0	23	3	11	6	ENSMUST00000172702.9, ENSMUST00000034625.12, ENSMUST00000174105.8	Chek1
ENSMUSG00000032113.17	E008	2.39181	1.18046	0.00014102	0.990525	1	1.45971	1.27953	-0.380701	chr9	36625721	36625829	109	-	8	2	0	6	0	0	ENSMUST00000172702.9, ENSMUST00000174105.8, ENSMUST00000173963.9, ENSMUST00000034625.12, ENSMUST00000174794.2	Chek1
ENSMUSG00000032114.10	E008	41.7695	0.0865991	0.157059	0.691879	1	6.00189	5.58433	-0.213485	chr9	44309771	44309918	148	+	30	36	66	62	35	32	ENSMUST00000165839.3, ENSMUST00000213268.2, ENSMUST00000215121.2, ENSMUST00000213388.2, ENSMUST00000215420.2, ENSMUST00000215001.2	Slc37a4
ENSMUSG00000032114.10	E010	36.6053	0.119297	0.018839	0.890829	1	5.30972	5.45861	0.0815914	chr9	44310546	44310654	109	+	22	38	66	46	22	30	ENSMUST00000165839.3, ENSMUST00000213268.2, ENSMUST00000215121.2, ENSMUST00000213388.2, ENSMUST00000215420.2, ENSMUST00000215001.2	Slc37a4
ENSMUSG00000032114.10	E012	24.5348	0.169953	0.0410858	0.839372	1	4.41191	4.48498	0.0481299	chr9	44310704	44310778	75	+	21	54	9	36	26	10	ENSMUST00000213388.2, ENSMUST00000165839.3, ENSMUST00000213268.2, ENSMUST00000215420.2	Slc37a4
ENSMUSG00000032114.10	E014	40.7923	0.10356	0.000885387	0.976262	1	5.71008	5.66675	-0.0225354	chr9	44311786	44311944	159	+	63	21	52	47	29	36	ENSMUST00000213388.2, ENSMUST00000165839.3, ENSMUST00000213268.2, ENSMUST00000215420.2	Slc37a4
ENSMUSG00000032114.10	E017	21.9202	0.254319	0.163244	0.686188	1	4.51173	3.9125	-0.416846	chr9	44313004	44313066	63	+	37	5	22	11	21	30	ENSMUST00000213268.2	Slc37a4
ENSMUSG00000032114.10	E020	92.0019	0.029505	0.00691473	0.933728	1	8.58071	8.30391	-0.0998147	chr9	44313599	44313765	167	+	89	113	98	91	113	62	ENSMUST00000213388.2, ENSMUST00000165839.3, ENSMUST00000213268.2, ENSMUST00000213626.2, ENSMUST00000215420.2	Slc37a4
ENSMUSG00000032114.10	E022	102.647	0.0268855	0.0498165	0.823383	1	8.886	8.82411	-0.0213864	chr9	44313899	44314257	359	+	113	130	98	88	111	81	ENSMUST00000213388.2, ENSMUST00000165839.3, ENSMUST00000215420.2	Slc37a4
ENSMUSG00000032115.15	E004	14.3174	0.316985	0.150009	0.698527	1	2.94994	3.85688	0.780427	chr9	44290870	44290880	11	+	2	17	34	16	16	5	ENSMUST00000066601.13, ENSMUST00000161318.8, ENSMUST00000161537.8, ENSMUST00000162560.8	Hyou1
ENSMUSG00000032115.15	E006	8.7772	0.334149	0.0975226	0.754823	1	2.62173	2.76071	0.14988	chr9	44290893	44290919	27	+	10	3	14	5	20	3	ENSMUST00000217019.2, ENSMUST00000161318.8	Hyou1
ENSMUSG00000032115.15	E012	73.6565	0.0910997	0.000257078	0.987208	1	7.60081	7.70663	0.0417002	chr9	44292113	44292159	47	+	40	56	123	161	74	33	ENSMUST00000160112.2, ENSMUST00000066601.13, ENSMUST00000161318.8, ENSMUST00000160902.8, ENSMUST00000217019.2, ENSMUST00000162560.8, ENSMUST00000161537.8, ENSMUST00000159473.2	Hyou1
ENSMUSG00000032115.15	E013	69.0835	0.0793147	0.000856016	0.976659	1	7.36925	7.45587	0.0351507	chr9	44292160	44292206	47	+	33	82	89	137	60	45	ENSMUST00000160112.2, ENSMUST00000161318.8, ENSMUST00000066601.13, ENSMUST00000160902.8, ENSMUST00000217019.2, ENSMUST00000162560.8, ENSMUST00000161537.8	Hyou1
ENSMUSG00000032115.15	E015	101.984	0.0582285	0.085347	0.770178	1	8.81381	9.04299	0.0786173	chr9	44292351	44292429	79	+	66	130	110	225	81	56	ENSMUST00000160112.2, ENSMUST00000161318.8, ENSMUST00000066601.13, ENSMUST00000160902.8, ENSMUST00000217019.2, ENSMUST00000162560.8, ENSMUST00000161537.8	Hyou1
ENSMUSG00000032115.15	E017	84.0576	0.0719721	0.000185253	0.989141	1	8.17146	8.07144	-0.0373422	chr9	44292551	44292568	18	+	61	73	107	151	54	81	ENSMUST00000160112.2, ENSMUST00000161318.8, ENSMUST00000066601.13, ENSMUST00000160902.8, ENSMUST00000217019.2, ENSMUST00000162560.8, ENSMUST00000161537.8	Hyou1
ENSMUSG00000032115.15	E022	90.77	0.0474428	0.0366524	0.848175	1	8.56584	8.34388	-0.0799305	chr9	44293750	44293865	116	+	57	116	85	182	107	47	ENSMUST00000160112.2, ENSMUST00000066601.13, ENSMUST00000161318.8, ENSMUST00000160902.8, ENSMUST00000161537.8, ENSMUST00000159473.2	Hyou1
ENSMUSG00000032115.15	E028	265.173	0.0142675	0.0161331	0.898928	1	13.8125	13.7541	-0.0139883	chr9	44296127	44296259	133	+	274	300	194	421	323	175	ENSMUST00000160112.2, ENSMUST00000160902.8, ENSMUST00000161537.8, ENSMUST00000066601.13, ENSMUST00000161318.8	Hyou1
ENSMUSG00000032115.15	E031	152.459	0.0234738	0.0296332	0.863325	1	10.7725	10.711	-0.0179981	chr9	44296569	44296602	34	+	164	173	103	241	165	116	ENSMUST00000161318.8, ENSMUST00000160902.8, ENSMUST00000161537.8, ENSMUST00000066601.13	Hyou1
ENSMUSG00000032115.15	E039	246.289	0.0144744	0.000497047	0.982213	1	13.3993	13.3162	-0.0203892	chr9	44299575	44299662	88	+	215	256	243	399	331	138	ENSMUST00000161318.8, ENSMUST00000160902.8, ENSMUST00000161537.8, ENSMUST00000162560.8, ENSMUST00000066601.13	Hyou1
ENSMUSG00000032115.15	E041	330.704	0.00823696	0.116086	0.733319	1	15.3115	15.0241	-0.0641509	chr9	44299779	44299901	123	+	328	296	319	544	403	221	ENSMUST00000161318.8, ENSMUST00000160902.8, ENSMUST00000161537.8, ENSMUST00000162560.8, ENSMUST00000066601.13	Hyou1
ENSMUSG00000032115.15	E043	294.89	0.00997571	0.017855	0.893701	1	14.4265	14.4693	0.00991168	chr9	44300335	44300419	85	+	310	258	296	501	340	184	ENSMUST00000161318.8, ENSMUST00000160902.8, ENSMUST00000161537.8, ENSMUST00000162560.8, ENSMUST00000066601.13	Hyou1
ENSMUSG00000032115.15	E045	2.71857	1.41463	0.0154156	0.901189	1	1.19611	1.76119	1.11827	chr9	44300769	44300873	105	+	0	0	11	1	5	0	ENSMUST00000161537.8	Hyou1
ENSMUSG00000032115.15	E049	4.00396	0.36339	0.103512	0.747655	1	1.67553	1.92058	0.39483	chr9	44302034	44302132	99	+	6	3	4	4	3	4	ENSMUST00000161147.2	Hyou1
ENSMUSG00000032115.15	E051	532.57	0.0125339	0.0526651	0.818489	1	18.3116	18.5607	0.048801	chr9	44302286	44302399	114	+	563	546	463	701	634	412	ENSMUST00000161147.2, ENSMUST00000161318.8, ENSMUST00000162560.8, ENSMUST00000160902.8, ENSMUST00000066601.13	Hyou1
ENSMUSG00000032115.15	E053	698.878	0.0152018	0.00452524	0.946367	1	20.4743	20.5672	0.017107	chr9	44302610	44302820	211	+	912	622	511	1157	827	438	ENSMUST00000066601.13, ENSMUST00000161318.8, ENSMUST00000162560.8	Hyou1
ENSMUSG00000032115.15	E054	2057.86	0.0209016	0.00554708	0.940629	1	29.6318	29.9805	0.0544296	chr9	44302821	44303660	840	+	2809	1808	1475	3034	2636	1290	ENSMUST00000161318.8, ENSMUST00000066601.13	Hyou1
ENSMUSG00000032116.19	E004	142.687	0.0369342	0.162365	0.686989	1	10.6266	10.1627	-0.139453	chr9	36645611	36645726	116	-	186	118	108	185	123	150	ENSMUST00000120381.9	Stt3a
ENSMUSG00000032116.19	E005	150.115	0.0325898	0.140912	0.707376	1	10.5368	10.7244	0.0553182	chr9	36646649	36646837	189	-	165	154	144	204	104	147	ENSMUST00000120381.9	Stt3a
ENSMUSG00000032116.19	E015	50.0068	0.09194	0.000120684	0.991235	1	6.28567	6.35742	0.033767	chr9	36663626	36663732	107	-	47	26	81	83	30	45	ENSMUST00000120381.9, ENSMUST00000135934.2, ENSMUST00000215998.2, ENSMUST00000128270.8	Stt3a
ENSMUSG00000032116.19	E016	27.3067	0.349984	0.091001	0.762908	1	4.54091	4.85752	0.197813	chr9	36666102	36666155	54	-	21	2	66	51	9	23	ENSMUST00000120381.9, ENSMUST00000135934.2, ENSMUST00000215998.2, ENSMUST00000128270.8	Stt3a
ENSMUSG00000032116.19	E025	40.3653	0.0835089	0.0380832	0.845276	1	5.734	5.65576	-0.0406424	chr9	36674633	36674693	61	-	25	33	63	46	49	33	ENSMUST00000215998.2, ENSMUST00000120381.9, ENSMUST00000138358.3, ENSMUST00000217599.2, ENSMUST00000137994.3, ENSMUST00000133060.3, ENSMUST00000128270.8	Stt3a
ENSMUSG00000032118.17	E008	355.317	0.0135604	0.0495825	0.823791	1	15.5446	15.7092	0.0359701	chr9	36754966	36755021	56	+	379	336	367	571	389	220	ENSMUST00000163816.8, ENSMUST00000161500.8, ENSMUST00000214772.2, ENSMUST00000162633.9, ENSMUST00000034630.15, ENSMUST00000216539.2	Fez1
ENSMUSG00000032118.17	E010	736.915	0.0113716	0.0146791	0.903566	1	21.0074	20.8595	-0.026916	chr9	36755074	36755236	163	+	693	779	721	1094	897	481	ENSMUST00000163816.8, ENSMUST00000161500.8, ENSMUST00000214772.2, ENSMUST00000162633.9, ENSMUST00000034630.15, ENSMUST00000160041.2	Fez1
ENSMUSG00000032118.17	E014	783.827	0.0128339	0.0678596	0.794479	1	21.5328	21.3072	-0.0405611	chr9	36761702	36761742	41	+	794	645	883	1214	814	589	ENSMUST00000161500.8, ENSMUST00000034630.15, ENSMUST00000160041.2, ENSMUST00000163816.8	Fez1
ENSMUSG00000032118.17	E015	1084.13	0.0117408	0.00788586	0.929239	1	24.1267	24.0832	-0.00737332	chr9	36772108	36772194	87	+	1114	882	1254	1644	1254	718	ENSMUST00000161500.8, ENSMUST00000034630.15, ENSMUST00000160041.2, ENSMUST00000163816.8	Fez1
ENSMUSG00000032118.17	E016	680.728	0.019028	0.0612195	0.804579	1	20.1496	20.4597	0.057408	chr9	36774793	36774795	3	+	667	556	864	1009	854	383	ENSMUST00000161500.8, ENSMUST00000034630.15, ENSMUST00000160041.2, ENSMUST00000163816.8	Fez1
ENSMUSG00000032118.17	E017	1006.65	0.00815135	0.0907953	0.763169	1	23.6419	23.3245	-0.0544892	chr9	36774796	36774864	69	+	1009	917	1043	1427	1322	649	ENSMUST00000034630.15, ENSMUST00000160041.2, ENSMUST00000163816.8	Fez1
ENSMUSG00000032118.17	E019	780.437	0.00932131	0.130486	0.717929	1	21.518	21.2214	-0.0533987	chr9	36778992	36779029	38	+	922	714	659	945	928	653	ENSMUST00000034630.15, ENSMUST00000160041.2, ENSMUST00000163816.8, ENSMUST00000216539.2	Fez1
ENSMUSG00000032118.17	E024	3.52962	0.424726	0.115453	0.734019	1	1.55067	1.81457	0.454487	chr9	36781399	36781776	378	+	4	2	6	2	4	3	ENSMUST00000159137.2	Fez1
ENSMUSG00000032118.17	E025	684.771	0.0115744	0.0418669	0.837874	1	20.2066	20.4519	0.0453721	chr9	36781777	36781798	22	+	813	529	742	791	798	550	ENSMUST00000034630.15, ENSMUST00000162235.2, ENSMUST00000163816.8, ENSMUST00000159137.2	Fez1
ENSMUSG00000032118.17	E026	881.388	0.00938503	0.0758988	0.782934	1	22.2326	22.4739	0.042432	chr9	36781799	36781852	54	+	1097	781	801	980	1118	668	ENSMUST00000034630.15, ENSMUST00000161978.2, ENSMUST00000162235.2, ENSMUST00000163816.8, ENSMUST00000159137.2	Fez1
ENSMUSG00000032118.17	E030	1178.69	0.00924313	0.0182798	0.892452	1	24.7375	24.8795	0.0237738	chr9	36789862	36789936	75	+	1427	1163	972	1414	1516	842	ENSMUST00000034630.15, ENSMUST00000161978.2, ENSMUST00000163816.8, ENSMUST00000159137.2	Fez1
ENSMUSG00000032118.17	E031	1158.2	0.0118627	0.0231043	0.879186	1	24.5374	24.7685	0.0387941	chr9	36789937	36790096	160	+	1461	1145	910	1350	1415	884	ENSMUST00000034630.15, ENSMUST00000161978.2, ENSMUST00000159137.2	Fez1
ENSMUSG00000032118.17	E033	8.40614	0.366204	0.0384884	0.844466	1	2.78076	2.45647	-0.359696	chr9	36790217	36790220	4	+	3	10	9	17	2	11	ENSMUST00000034630.15	Fez1
ENSMUSG00000032119.6	E002	25.526	0.108301	0.00786592	0.929328	1	4.49472	4.67233	0.11365	chr9	44207404	44207790	387	-	24	18	35	57	21	13	ENSMUST00000216508.2, ENSMUST00000215637.2	Hinfp
ENSMUSG00000032119.6	E010	15.656	0.166784	0.0106946	0.917634	1	3.57071	3.62207	0.0416171	chr9	44209631	44209708	78	-	13	8	25	21	28	6	ENSMUST00000215665.2, ENSMUST00000034629.6, ENSMUST00000217137.2, ENSMUST00000216508.2	Hinfp
ENSMUSG00000032119.6	E016	10.6215	0.338293	0.0238684	0.87722	1	2.82876	3.08001	0.2472	chr9	44210170	44210322	153	-	2	24	7	8	20	5	ENSMUST00000217205.2, ENSMUST00000034629.6, ENSMUST00000216508.2	Hinfp
ENSMUSG00000032119.6	E019	10.0239	0.405129	0.00949979	0.922356	1	2.62907	3.08137	0.460942	chr9	44210860	44210973	114	-	2	26	5	15	3	10	ENSMUST00000034629.6, ENSMUST00000216508.2	Hinfp
ENSMUSG00000032119.6	E020	12.8577	0.650872	0.00151827	0.968918	1	3.0392	3.42652	0.348916	chr9	44210974	44211089	116	-	0	24	17	17	1	17	ENSMUST00000034629.6, ENSMUST00000216508.2, ENSMUST00000214660.2	Hinfp
ENSMUSG00000032120.12	E001	23.1463	0.211095	0.0298694	0.862787	1	4.1868	4.46501	0.188329	chr9	44220534	44221507	974	-	42	26	4	27	18	23	ENSMUST00000065080.10	C2cd2l
ENSMUSG00000032120.12	E009	174.406	0.0275267	0.00354131	0.952547	1	11.4833	11.3999	-0.0231348	chr9	44224998	44225083	86	-	226	143	143	242	277	85	ENSMUST00000213160.2, ENSMUST00000216222.2, ENSMUST00000216855.2, ENSMUST00000065080.10, ENSMUST00000213298.2, ENSMUST00000213689.2, ENSMUST00000214602.2	C2cd2l
ENSMUSG00000032120.12	E010	84.8178	0.0265056	0.00138345	0.97033	1	8.16002	8.19466	0.012855	chr9	44225084	44225088	5	-	89	93	70	115	123	48	ENSMUST00000213160.2, ENSMUST00000214915.2, ENSMUST00000216222.2, ENSMUST00000216855.2, ENSMUST00000065080.10, ENSMUST00000214602.2, ENSMUST00000213689.2, ENSMUST00000213298.2	C2cd2l
ENSMUSG00000032120.12	E011	11.2275	0.537754	0.00305835	0.955898	1	2.90891	3.11813	0.201824	chr9	44225089	44225136	48	-	21	0	14	4	10	15	ENSMUST00000214915.2, ENSMUST00000213298.2	C2cd2l
ENSMUSG00000032120.12	E013	229.018	0.0116067	0.0900004	0.764177	1	13.0199	12.8481	-0.0432195	chr9	44225175	44225308	134	-	253	212	203	361	296	138	ENSMUST00000213160.2, ENSMUST00000214915.2, ENSMUST00000216222.2, ENSMUST00000216855.2, ENSMUST00000065080.10, ENSMUST00000213689.2, ENSMUST00000214602.2	C2cd2l
ENSMUSG00000032120.12	E014	15.0572	0.289987	0.0285381	0.86585	1	3.45409	3.61811	0.135164	chr9	44225309	44225311	3	-	19	24	4	36	17	2	ENSMUST00000216222.2, ENSMUST00000216855.2	C2cd2l
ENSMUSG00000032120.12	E016	341.875	0.0112863	0.00322062	0.954744	1	15.3037	15.3917	0.0194668	chr9	44225452	44225553	102	-	381	339	292	432	406	272	ENSMUST00000213160.2, ENSMUST00000214915.2, ENSMUST00000216222.2, ENSMUST00000216855.2, ENSMUST00000065080.10, ENSMUST00000213689.2, ENSMUST00000214602.2	C2cd2l
ENSMUSG00000032120.12	E019	310.632	0.0155603	3.05398e-06	0.998606	1	14.6669	14.7997	0.030276	chr9	44226177	44226246	70	-	324	332	267	425	325	257	ENSMUST00000213160.2, ENSMUST00000214915.2, ENSMUST00000216222.2, ENSMUST00000216855.2, ENSMUST00000065080.10, ENSMUST00000214602.2	C2cd2l
ENSMUSG00000032120.12	E022	214.597	0.0201861	0.00797512	0.928841	1	12.4199	12.6552	0.0606396	chr9	44226474	44226571	98	-	259	170	217	331	209	163	ENSMUST00000214915.2, ENSMUST00000216222.2, ENSMUST00000216855.2, ENSMUST00000213818.2, ENSMUST00000065080.10, ENSMUST00000214602.2	C2cd2l
ENSMUSG00000032120.12	E023	13.3405	0.618488	0.0307474	0.860805	1	2.95251	3.57865	0.559548	chr9	44226572	44226584	13	-	35	11	0	3	6	19	ENSMUST00000216855.2	C2cd2l
ENSMUSG00000032120.12	E033	99.5048	0.0594183	0.0483379	0.825981	1	8.81526	8.7845	-0.0106875	chr9	44228964	44228975	12	-	55	120	117	137	113	79	ENSMUST00000065080.10, ENSMUST00000214602.2	C2cd2l
ENSMUSG00000032120.12	E035	5.58915	0.495652	0.0414719	0.83863	1	2.31521	1.90519	-0.564365	chr9	44231550	44231582	33	-	4	2	7	7	1	11	ENSMUST00000065080.10	C2cd2l
ENSMUSG00000032121.10	E002	82.6241	0.0306756	1.81881e-05	0.996597	1	8.07522	8.00394	-0.026857	chr9	37129562	37129672	111	+	100	92	78	113	84	51	ENSMUST00000034632.10	Tmem218
ENSMUSG00000032121.10	E003	107.51	0.0348248	0.0422604	0.837124	1	8.98378	9.14223	0.0536385	chr9	37130498	37130600	103	+	149	80	129	120	90	88	ENSMUST00000034632.10	Tmem218
ENSMUSG00000032122.16	E011	2.77335	1.67814	0.00542845	0.941267	1	1.16885	1.64723	0.991423	chr9	37146381	37146450	70	-	0	0	13	5	0	0	ENSMUST00000161114.2, ENSMUST00000115068.10, ENSMUST00000162018.2	Slc37a2
ENSMUSG00000032122.16	E012	2.66166	1.65923	0.0131504	0.908703	1	1.0529	1.64724	1.29317	chr9	37146451	37146466	16	-	0	0	13	4	0	0	ENSMUST00000161114.2, ENSMUST00000115068.10	Slc37a2
ENSMUSG00000032122.16	E013	2.77335	1.67814	0.00542845	0.941267	1	1.16885	1.64723	0.991423	chr9	37146777	37146839	63	-	0	0	13	5	0	0	ENSMUST00000161114.2, ENSMUST00000115068.10	Slc37a2
ENSMUSG00000032122.16	E014	2.77335	1.67814	0.00542845	0.941267	1	1.16885	1.64723	0.991423	chr9	37148175	37148265	91	-	0	0	13	5	0	0	ENSMUST00000161114.2, ENSMUST00000115068.10	Slc37a2
ENSMUSG00000032122.16	E022	3.31581	1.72378	-0.000703473	1	1	1.90421	1.44523	-0.79752	chr9	37153175	37153256	82	-	0	0	10	0	11	0	ENSMUST00000161114.2, ENSMUST00000115068.10	Slc37a2
ENSMUSG00000032122.16	E023	3.31581	1.72378	-0.000703473	1	1	1.90421	1.44523	-0.79752	chr9	37166595	37166710	116	-	0	0	10	0	11	0	ENSMUST00000161114.2, ENSMUST00000115068.10	Slc37a2
ENSMUSG00000032123.6	E006	24.9143	0.122717	0.0271133	0.869211	1	4.47923	4.57948	0.0648853	chr9	44238170	44238442	273	+	21	40	14	60	18	12	ENSMUST00000054708.5, ENSMUST00000216327.2, ENSMUST00000215050.2	Dpagt1
ENSMUSG00000032123.6	E007	26.84	0.156448	0.00576127	0.939496	1	4.70187	4.69809	-0.00235866	chr9	44238443	44238502	60	+	23	41	15	60	34	7	ENSMUST00000213461.2, ENSMUST00000054708.5, ENSMUST00000216327.2, ENSMUST00000215050.2, ENSMUST00000215248.2	Dpagt1
ENSMUSG00000032123.6	E008	34.6055	0.101679	0.0646572	0.799281	1	5.31741	5.27273	-0.0248767	chr9	44238849	44238969	121	+	18	55	27	55	39	25	ENSMUST00000213461.2, ENSMUST00000054708.5, ENSMUST00000216327.2, ENSMUST00000215248.2	Dpagt1
ENSMUSG00000032123.6	E009	22.3682	0.104296	0.0850922	0.770512	1	4.1615	4.3596	0.136081	chr9	44239250	44239279	30	+	14	28	26	37	13	21	ENSMUST00000213461.2, ENSMUST00000054708.5, ENSMUST00000216327.2, ENSMUST00000215050.2, ENSMUST00000215248.2	Dpagt1
ENSMUSG00000032123.6	E010	41.6792	0.0787528	0.0114594	0.914751	1	5.89039	5.64249	-0.127264	chr9	44239280	44239463	184	+	35	45	35	61	26	51	ENSMUST00000054708.5, ENSMUST00000215050.2, ENSMUST00000216327.2, ENSMUST00000213461.2, ENSMUST00000217225.2, ENSMUST00000215248.2	Dpagt1
ENSMUSG00000032123.6	E016	22.6138	0.543008	0.103975	0.74711	1	4.22658	4.38464	0.107464	chr9	44242415	44242499	85	+	32	4	33	35	47	0	ENSMUST00000213461.2, ENSMUST00000054708.5, ENSMUST00000215050.2	Dpagt1
ENSMUSG00000032123.6	E017	34.7027	0.0669454	0.0455126	0.831064	1	5.30742	5.32061	0.007319	chr9	44243201	44243314	114	+	43	31	28	76	20	26	ENSMUST00000213461.2, ENSMUST00000054708.5, ENSMUST00000215050.2	Dpagt1
ENSMUSG00000032123.6	E020	49.2189	0.0559299	0.0351372	0.851308	1	6.23677	6.35647	0.0565403	chr9	44244113	44244268	156	+	70	36	41	98	36	35	ENSMUST00000054708.5, ENSMUST00000215050.2	Dpagt1
ENSMUSG00000032125.22	E006	4.07816	0.812682	0.162772	0.686617	1	1.70261	1.85145	0.242407	chr9	37314448	37314605	158	+	5	9	0	1	0	7	ENSMUST00000239486.2, ENSMUST00000115046.9, ENSMUST00000214185.3, ENSMUST00000115048.10, ENSMUST00000156972.3, ENSMUST00000102895.7	Robo4
ENSMUSG00000032125.22	E017	3.59184	1.1485	0.103819	0.747294	1	1.99434	1.39929	-1.0247	chr9	37319469	37319732	264	+	5	3	0	0	0	10	ENSMUST00000239486.2, ENSMUST00000115046.9, ENSMUST00000214185.3, ENSMUST00000115048.10, ENSMUST00000156972.3, ENSMUST00000102895.7	Robo4
ENSMUSG00000032125.22	E020	6.06301	0.610794	0.15614	0.692736	1	2.62285	1.84571	-1.01783	chr9	37321996	37322134	139	+	3	3	8	13	0	10	ENSMUST00000239486.2, ENSMUST00000115046.9, ENSMUST00000214185.3, ENSMUST00000115048.10, ENSMUST00000156972.3, ENSMUST00000102895.7	Robo4
ENSMUSG00000032125.22	E024	13.7385	0.240156	0.057552	0.810408	1	3.20184	3.41139	0.184469	chr9	37324325	37324531	207	+	6	24	18	7	17	10	ENSMUST00000239486.2, ENSMUST00000215777.2, ENSMUST00000115046.9, ENSMUST00000214185.3, ENSMUST00000115048.10, ENSMUST00000156972.3, ENSMUST00000102895.7	Robo4
ENSMUSG00000032125.22	E025	9.99719	0.792305	0.129911	0.718524	1	3.24301	2.50908	-0.74509	chr9	37324673	37324855	183	+	6	1	19	22	0	14	ENSMUST00000239486.2, ENSMUST00000215777.2, ENSMUST00000115046.9, ENSMUST00000214185.3, ENSMUST00000115048.10, ENSMUST00000156972.3, ENSMUST00000102895.7	Robo4
ENSMUSG00000032125.22	E026	6.76885	0.519464	0.0725108	0.787716	1	2.35376	2.31267	-0.0510323	chr9	37324856	37324892	37	+	10	3	9	9	0	9	ENSMUST00000239486.2, ENSMUST00000215777.2, ENSMUST00000115046.9, ENSMUST00000214185.3, ENSMUST00000115048.10, ENSMUST00000156972.3	Robo4
ENSMUSG00000032125.22	E027	23.0427	0.124505	0.0109466	0.916673	1	4.37637	4.22315	-0.104307	chr9	37324893	37325315	423	+	34	16	24	26	16	23	ENSMUST00000115048.10, ENSMUST00000239486.2, ENSMUST00000156972.3, ENSMUST00000115046.9, ENSMUST00000214185.3	Robo4
ENSMUSG00000032125.22	E028	3.59109	0.750627	0.159607	0.689518	1	1.42958	1.85002	0.745441	chr9	37325316	37325317	2	+	9	5	0	0	2	4	ENSMUST00000115048.10, ENSMUST00000239486.2, ENSMUST00000115046.9, ENSMUST00000214185.3	Robo4
ENSMUSG00000032125.22	E029	3.07529	0.773329	0.065831	0.797507	1	1.43105	1.64062	0.395073	chr9	37325318	37325318	1	+	6	5	0	0	2	4	ENSMUST00000115048.10, ENSMUST00000239486.2, ENSMUST00000214185.3	Robo4
ENSMUSG00000032125.22	E030	3.07529	0.773329	0.065831	0.797507	1	1.43105	1.64062	0.395073	chr9	37325319	37325319	1	+	6	5	0	0	2	4	ENSMUST00000115048.10, ENSMUST00000214185.3	Robo4
ENSMUSG00000032126.17	E003	229.518	0.016194	0.156411	0.692483	1	12.8497	12.94	0.0227418	chr9	44247707	44248142	436	-	221	240	223	279	248	201	ENSMUST00000097558.5, ENSMUST00000077353.15, ENSMUST00000216658.2	Hmbs
ENSMUSG00000032126.17	E008	64.3306	0.0424591	0.0538239	0.816538	1	7.31425	6.98195	-0.139463	chr9	44248653	44248772	120	-	63	44	75	76	97	47	ENSMUST00000097558.5, ENSMUST00000077353.15, ENSMUST00000215859.2, ENSMUST00000216658.2	Hmbs
ENSMUSG00000032126.17	E011	62.0356	0.0356524	0.0455956	0.830913	1	7.00462	7.02014	0.00662939	chr9	44249212	44249272	61	-	61	52	71	66	85	48	ENSMUST00000097558.5, ENSMUST00000077353.15, ENSMUST00000214967.2, ENSMUST00000215859.2, ENSMUST00000216658.2	Hmbs
ENSMUSG00000032126.17	E012	75.7741	0.0308942	0.13611	0.712179	1	7.97451	7.4996	-0.185361	chr9	44249273	44249325	53	-	60	77	74	96	118	52	ENSMUST00000097558.5, ENSMUST00000077353.15, ENSMUST00000214967.2, ENSMUST00000215859.2	Hmbs
ENSMUSG00000032126.17	E013	47.0934	0.0584753	0.13894	0.709337	1	6.35582	5.95922	-0.191375	chr9	44250775	44250778	4	-	30	61	40	66	72	30	ENSMUST00000097558.5, ENSMUST00000077353.15, ENSMUST00000214967.2, ENSMUST00000215859.2	Hmbs
ENSMUSG00000032126.17	E018	49.2419	0.0736374	0.0725866	0.787607	1	6.20363	6.29986	0.0457594	chr9	44251014	44251022	9	-	35	57	55	52	41	55	ENSMUST00000097558.5, ENSMUST00000077353.15, ENSMUST00000214012.2, ENSMUST00000216852.2	Hmbs
ENSMUSG00000032127.10	E005	308.959	0.0130672	0.0413928	0.838782	1	14.5675	14.8736	0.0698107	chr9	44263894	44264065	172	-	377	245	272	449	398	212	ENSMUST00000214510.2, ENSMUST00000034644.10, ENSMUST00000216089.2	Vps11
ENSMUSG00000032127.10	E008	198.034	0.0201676	0.00841964	0.92689	1	12.0572	12.1827	0.0332471	chr9	44265134	44265295	162	-	213	136	219	315	280	110	ENSMUST00000214510.2, ENSMUST00000034644.10, ENSMUST00000216089.2	Vps11
ENSMUSG00000032127.10	E011	92.5735	0.0248634	0.011006	0.916448	1	8.57209	8.50496	-0.0239611	chr9	44265706	44265730	25	-	108	66	87	173	114	53	ENSMUST00000214510.2, ENSMUST00000034644.10, ENSMUST00000216089.2	Vps11
ENSMUSG00000032127.10	E012	137.079	0.0327383	0.00962688	0.92184	1	10.3185	10.2054	-0.0343548	chr9	44265731	44265852	122	-	139	120	126	288	177	58	ENSMUST00000214510.2, ENSMUST00000034644.10, ENSMUST00000213249.2, ENSMUST00000216089.2	Vps11
ENSMUSG00000032127.10	E016	123.219	0.0212144	0.0940278	0.759118	1	9.81658	9.67296	-0.0456319	chr9	44267067	44267147	81	-	152	97	94	209	154	83	ENSMUST00000034644.10, ENSMUST00000213249.2, ENSMUST00000214460.2, ENSMUST00000213740.2, ENSMUST00000216089.2, ENSMUST00000214510.2	Vps11
ENSMUSG00000032127.10	E018	106.731	0.0288436	0.168233	0.681687	1	8.9268	9.30778	0.128306	chr9	44267525	44267591	67	-	131	86	99	201	93	74	ENSMUST00000213740.2, ENSMUST00000214510.2, ENSMUST00000214460.2, ENSMUST00000034644.10, ENSMUST00000216089.2	Vps11
ENSMUSG00000032127.10	E020	2.06017	1.99158	-0.00103698	1	1	1.53248	0.935038	-1.42721	chr9	44267727	44267750	24	-	0	0	3	0	0	7	ENSMUST00000214460.2	Vps11
ENSMUSG00000032127.10	E023	104.251	0.0471549	0.0853189	0.770215	1	8.81164	9.22441	0.140366	chr9	44270435	44270598	164	-	65	121	124	181	121	59	ENSMUST00000213740.2, ENSMUST00000214510.2, ENSMUST00000214460.2, ENSMUST00000034644.10, ENSMUST00000216089.2	Vps11
ENSMUSG00000032127.10	E026	108.517	0.0568683	0.0668831	0.79593	1	8.90421	9.44756	0.181985	chr9	44271136	44271243	108	-	63	147	116	171	113	76	ENSMUST00000213740.2, ENSMUST00000214510.2, ENSMUST00000034644.10, ENSMUST00000216089.2	Vps11
ENSMUSG00000032127.10	E029	20.7697	0.208532	0.0297031	0.863166	1	4.11763	4.09899	-0.013264	chr9	44272862	44272931	70	-	6	31	21	36	13	22	ENSMUST00000213740.2, ENSMUST00000214510.2, ENSMUST00000034644.10, ENSMUST00000216089.2	Vps11
ENSMUSG00000032128.16	E003	5.49353	0.730099	0.00144976	0.969627	1	1.78421	2.56039	1.04594	chr9	37327458	37327695	238	-	19	0	0	16	3	0	ENSMUST00000115038.3, ENSMUST00000167089.8, ENSMUST00000170512.8, ENSMUST00000171467.8, ENSMUST00000034643.12	Robo3
ENSMUSG00000032128.16	E004	3.0343	0.834768	0.00928799	0.923223	1	1.47102	1.76447	0.525893	chr9	37327993	37328216	224	-	9	0	0	12	1	0	ENSMUST00000115038.3, ENSMUST00000167089.8, ENSMUST00000170512.8, ENSMUST00000171467.8, ENSMUST00000034643.12	Robo3
ENSMUSG00000032128.16	E016	3.65559	1.6303	0.00615232	0.937481	1	1.72504	1.75791	0.0545857	chr9	37330414	37330608	195	-	0	0	9	19	0	0	ENSMUST00000115038.3, ENSMUST00000170512.8, ENSMUST00000171467.8, ENSMUST00000034643.12	Robo3
ENSMUSG00000032131.17	E004	69.8192	0.0927593	0.00641085	0.936183	1	7.24785	7.63543	0.156749	chr9	44186313	44186391	79	-	32	47	113	90	123	40	ENSMUST00000159385.8, ENSMUST00000161354.9, ENSMUST00000034648.16	Abcg4
ENSMUSG00000032131.17	E005	62.036	0.0742299	0.00224841	0.962181	1	6.90764	7.16328	0.108872	chr9	44186392	44186431	40	-	46	35	87	88	116	29	ENSMUST00000159385.8, ENSMUST00000161354.9, ENSMUST00000162783.8, ENSMUST00000034648.16	Abcg4
ENSMUSG00000032131.17	E006	82.0722	0.0633409	0.121026	0.727924	1	7.99679	8.07684	0.0301735	chr9	44186547	44186675	129	-	60	37	119	157	123	43	ENSMUST00000159385.8, ENSMUST00000161354.9, ENSMUST00000162783.8, ENSMUST00000034648.16	Abcg4
ENSMUSG00000032131.17	E012	79.8024	0.0335534	0.0463031	0.829626	1	7.87368	7.96234	0.0338727	chr9	44189329	44189427	99	-	86	69	54	144	96	62	ENSMUST00000161354.9, ENSMUST00000085979.11, ENSMUST00000159997.2, ENSMUST00000160323.8, ENSMUST00000159385.8, ENSMUST00000162783.8, ENSMUST00000034648.16	Abcg4
ENSMUSG00000032131.17	E016	74.4872	0.0557499	0.142948	0.705368	1	7.72905	7.54416	-0.0730139	chr9	44190832	44190897	66	-	53	49	85	157	58	74	ENSMUST00000161354.9, ENSMUST00000085979.11, ENSMUST00000159997.2, ENSMUST00000160323.8, ENSMUST00000162783.8, ENSMUST00000034648.16	Abcg4
ENSMUSG00000032131.17	E017	64.0567	0.0662633	0.0218866	0.882389	1	7.1682	7.06434	-0.0437643	chr9	44190898	44190955	58	-	61	41	61	153	42	58	ENSMUST00000161354.9, ENSMUST00000085979.11, ENSMUST00000160323.8, ENSMUST00000034648.16, ENSMUST00000159997.2	Abcg4
ENSMUSG00000032131.17	E030	4.67606	1.29153	0.0580701	0.809573	1	1.35816	2.52605	1.79556	chr9	44198777	44198833	57	-	0	20	0	3	6	0	ENSMUST00000160323.8, ENSMUST00000034648.16	Abcg4
ENSMUSG00000032131.17	E035	8.31316	0.685663	0.00843918	0.926805	1	2.65886	2.57577	-0.0920929	chr9	44199655	44199912	258	-	11	0	10	16	20	0	ENSMUST00000161354.9	Abcg4
ENSMUSG00000032135.16	E009	4.0021	0.489927	0.0509372	0.82144	1	1.79303	1.88649	0.146999	chr9	44048035	44048157	123	+	4	3	6	8	6	0	ENSMUST00000034650.15, ENSMUST00000149241.8, ENSMUST00000147836.2, ENSMUST00000098852.3, ENSMUST00000216002.2	Mcam
ENSMUSG00000032135.16	E011	6.45105	0.345493	0.00859379	0.92614	1	2.10756	2.45691	0.444326	chr9	44048189	44048242	54	+	4	15	3	6	6	5	ENSMUST00000034650.15, ENSMUST00000149241.8, ENSMUST00000132490.2, ENSMUST00000098852.3, ENSMUST00000216002.2	Mcam
ENSMUSG00000032135.16	E016	6.75662	0.570967	0.00886845	0.924972	1	2.2955	2.45788	0.198079	chr9	44048515	44048569	55	+	7	14	1	16	8	0	ENSMUST00000034650.15, ENSMUST00000147836.2, ENSMUST00000149241.8, ENSMUST00000132490.2, ENSMUST00000098852.3	Mcam
ENSMUSG00000032135.16	E020	9.00884	0.21253	0.00728269	0.931992	1	2.63468	2.76582	0.140956	chr9	44050455	44050576	122	+	13	7	8	6	12	8	ENSMUST00000034650.15, ENSMUST00000132490.2, ENSMUST00000098852.3	Mcam
ENSMUSG00000032135.16	E021	4.07394	0.745021	0.000230112	0.987897	1	1.82235	1.88474	0.0973854	chr9	44050697	44050859	163	+	6	0	7	10	5	0	ENSMUST00000034650.15, ENSMUST00000132490.2, ENSMUST00000098852.3	Mcam
ENSMUSG00000032135.16	E022	3.30064	1.65347	0.00197752	0.96453	1	1.27864	1.95942	1.2341	chr9	44050950	44050979	30	+	14	0	0	8	0	0	ENSMUST00000034650.15, ENSMUST00000132490.2, ENSMUST00000098852.3	Mcam
ENSMUSG00000032135.16	E025	14.0331	0.327532	0.0642734	0.799865	1	3.0924	3.68224	0.508203	chr9	44051434	44051555	122	+	23	2	25	26	13	3	ENSMUST00000034650.15, ENSMUST00000098852.3	Mcam
ENSMUSG00000032135.16	E027	12.602	0.289073	0.162534	0.686834	1	2.77991	3.57263	0.729556	chr9	44051895	44051990	96	+	26	2	19	17	6	8	ENSMUST00000034650.15, ENSMUST00000098852.3	Mcam
ENSMUSG00000032135.16	E030	56.1545	0.0358894	0.0537369	0.816684	1	6.53946	6.85022	0.138605	chr9	44053081	44054021	941	+	66	61	50	79	61	36	ENSMUST00000034650.15, ENSMUST00000098852.3	Mcam
ENSMUSG00000032172.9	E003	1305.61	0.012822	0.0291186	0.864506	1	25.5216	25.8436	0.0531128	chr9	20578992	20580080	1089	-	1696	1314	1084	1600	1669	807	ENSMUST00000034692.9, ENSMUST00000217198.2, ENSMUST00000215999.2	Olfm2
ENSMUSG00000032172.9	E004	138.469	0.0253857	0.0456737	0.83077	1	10.3855	10.1939	-0.0581001	chr9	20582996	20583102	107	-	143	177	100	174	218	67	ENSMUST00000034692.9, ENSMUST00000217198.2, ENSMUST00000215999.2	Olfm2
ENSMUSG00000032172.9	E006	100.708	0.025885	0.0778489	0.780234	1	8.92178	8.8017	-0.0414659	chr9	20583628	20583650	23	-	111	111	85	156	110	65	ENSMUST00000215039.2, ENSMUST00000034692.9, ENSMUST00000217198.2, ENSMUST00000215999.2	Olfm2
ENSMUSG00000032172.9	E007	113.184	0.0175457	0.0369285	0.847611	1	9.25868	9.46073	0.0664917	chr9	20583923	20584069	147	-	151	118	89	144	155	58	ENSMUST00000215039.2, ENSMUST00000034692.9, ENSMUST00000217198.2, ENSMUST00000215999.2	Olfm2
ENSMUSG00000032172.9	E012	17.4187	0.437639	0.128957	0.719516	1	3.46316	4.05679	0.461517	chr9	20657467	20657645	179	-	6	46	10	30	23	0	ENSMUST00000215999.2	Olfm2
ENSMUSG00000032174.6	E007	47.4745	0.0775161	0.14738	0.701052	1	6.01645	6.22642	0.101859	chr9	20947490	20947732	243	+	42	25	78	30	41	60	ENSMUST00000019616.6	Icam5
ENSMUSG00000032175.12	E004	8.23227	0.301996	0.0971355	0.755295	1	2.38565	2.82317	0.488428	chr9	21016560	21016670	111	-	17	6	4	15	4	6	ENSMUST00000213717.2, ENSMUST00000216874.2, ENSMUST00000001036.11, ENSMUST00000214454.2	Tyk2
ENSMUSG00000032175.12	E005	10.8316	0.256202	0.0459075	0.830344	1	3.1051	2.8765	-0.222184	chr9	21018779	21018896	118	-	3	18	7	34	3	8	ENSMUST00000213717.2, ENSMUST00000216874.2, ENSMUST00000001036.11, ENSMUST00000214454.2	Tyk2
ENSMUSG00000032175.12	E007	11.7351	0.510376	0.114359	0.735235	1	3.54193	2.6043	-0.893756	chr9	21020070	21020188	119	-	3	8	12	54	12	0	ENSMUST00000213717.2, ENSMUST00000216874.2, ENSMUST00000001036.11, ENSMUST00000214454.2	Tyk2
ENSMUSG00000032175.12	E008	14.7244	0.263755	0.0418237	0.837956	1	3.58397	3.38972	-0.162308	chr9	21020531	21020723	193	-	16	16	7	31	25	4	ENSMUST00000213717.2, ENSMUST00000216874.2, ENSMUST00000001036.11, ENSMUST00000214454.2	Tyk2
ENSMUSG00000032175.12	E014	4.18661	0.961934	0.00100184	0.97475	1	1.69346	2.04067	0.53959	chr9	21026488	21026575	88	-	2	12	0	4	9	0	ENSMUST00000216874.2, ENSMUST00000001036.11, ENSMUST00000214454.2	Tyk2
ENSMUSG00000032175.12	E017	6.78955	0.209236	0.0658555	0.79747	1	2.43111	2.30692	-0.15195	chr9	21026940	21027043	104	-	5	7	6	14	7	5	ENSMUST00000213717.2, ENSMUST00000216874.2, ENSMUST00000001036.11, ENSMUST00000214454.2	Tyk2
ENSMUSG00000032175.12	E018	2.1598	1.61773	0.060575	0.805589	1	1.35395	1.3294	-0.0528782	chr9	21027044	21027130	87	-	0	0	6	1	7	0	ENSMUST00000213717.2	Tyk2
ENSMUSG00000032175.12	E019	10.6892	0.272396	0.00010993	0.991635	1	3.07386	2.82469	-0.245577	chr9	21027131	21027326	196	-	6	15	6	27	1	13	ENSMUST00000213717.2, ENSMUST00000216874.2, ENSMUST00000001036.11, ENSMUST00000214454.2	Tyk2
ENSMUSG00000032175.12	E024	4.07577	0.657615	0.0841658	0.771729	1	2.00154	1.542	-0.754447	chr9	21034755	21035272	518	-	3	5	0	3	1	10	ENSMUST00000214864.2	Tyk2
ENSMUSG00000032175.12	E029	12.6492	0.429591	0.0523642	0.818999	1	2.90878	3.50715	0.544085	chr9	21036160	21036277	118	-	0	10	32	14	7	13	ENSMUST00000213717.2, ENSMUST00000216874.2, ENSMUST00000001036.11, ENSMUST00000214864.2, ENSMUST00000214454.2	Tyk2
ENSMUSG00000032177.18	E004	4.36901	1.23125	0.168487	0.68146	1	1.58159	2.18607	0.936499	chr9	21095399	21095847	449	+	0	0	17	4	7	0	ENSMUST00000115458.9, ENSMUST00000140440.2	Pde4a
ENSMUSG00000032177.18	E017	61.4732	0.0405451	0.0337694	0.854198	1	7.03967	6.93737	-0.0438346	chr9	21114684	21114848	165	+	61	38	77	99	55	55	ENSMUST00000115458.9, ENSMUST00000003395.10, ENSMUST00000131769.8, ENSMUST00000039413.15	Pde4a
ENSMUSG00000032177.18	E018	33.7453	0.115526	0.178261	0.672872	1	5.46709	5.03417	-0.243134	chr9	21115620	21115719	100	+	49	15	27	84	37	15	ENSMUST00000115458.9, ENSMUST00000003395.10, ENSMUST00000131769.8, ENSMUST00000039413.15	Pde4a
ENSMUSG00000032177.18	E019	44.9185	0.0687832	0.00025015	0.987381	1	6.07287	5.99691	-0.0373476	chr9	21116266	21116420	155	+	55	47	28	96	43	25	ENSMUST00000115458.9, ENSMUST00000003395.10, ENSMUST00000131769.8, ENSMUST00000039413.15	Pde4a
ENSMUSG00000032177.18	E020	68.4116	0.0330213	0.000773905	0.977806	1	7.46431	7.29216	-0.0701628	chr9	21116587	21116709	123	+	61	66	68	140	50	54	ENSMUST00000115458.9, ENSMUST00000003395.10, ENSMUST00000131769.8, ENSMUST00000039413.15	Pde4a
ENSMUSG00000032177.18	E021	85.4321	0.048693	0.137434	0.710845	1	8.02399	8.39046	0.135558	chr9	21117441	21117623	183	+	58	73	131	173	63	54	ENSMUST00000115458.9, ENSMUST00000003395.10, ENSMUST00000131769.8, ENSMUST00000039413.15	Pde4a
ENSMUSG00000032177.18	E023	625.235	0.0316814	0.00022654	0.987991	1	19.6608	19.6282	-0.00616056	chr9	21122924	21124544	1621	+	737	540	538	971	583	540	ENSMUST00000039413.15	Pde4a
ENSMUSG00000032178.15	E001	3.35362	0.56062	0.157829	0.691164	1	1.50824	1.84137	0.577085	chr9	21279167	21279233	67	+	8	2	2	5	5	0	ENSMUST00000067646.12	Ilf3
ENSMUSG00000032178.15	E002	3.01287	0.828999	5.04325e-06	0.998208	1	1.49899	1.68239	0.3337	chr9	21279234	21279241	8	+	8	2	0	5	5	0	ENSMUST00000067646.12, ENSMUST00000213518.2	Ilf3
ENSMUSG00000032178.15	E003	3.04773	0.839904	0.000162399	0.989832	1	1.51337	1.6824	0.306112	chr9	21279242	21279250	9	+	8	2	0	4	6	0	ENSMUST00000214217.2, ENSMUST00000067646.12, ENSMUST00000213518.2	Ilf3
ENSMUSG00000032178.15	E004	6.54845	0.599536	0.145765	0.702615	1	2.3529	2.31661	-0.0450465	chr9	21279251	21279298	48	+	16	3	0	9	14	1	ENSMUST00000216892.2, ENSMUST00000214217.2, ENSMUST00000067646.12, ENSMUST00000213518.2	Ilf3
ENSMUSG00000032178.15	E009	6.74391	0.609062	0.004626	0.945774	1	2.26637	2.43609	0.209263	chr9	21295514	21298995	3482	+	0	15	6	3	13	4	ENSMUST00000217476.2	Ilf3
ENSMUSG00000032178.15	E010	84.5275	0.0666594	0.00208984	0.963538	1	8.27658	8.06673	-0.0779204	chr9	21298996	21299093	98	+	63	65	114	142	134	34	ENSMUST00000115414.3, ENSMUST00000214758.2, ENSMUST00000067646.12, ENSMUST00000214217.2, ENSMUST00000213603.2, ENSMUST00000214852.2, ENSMUST00000216892.2, ENSMUST00000213518.2, ENSMUST00000214474.2, ENSMUST00000217476.2	Ilf3
ENSMUSG00000032178.15	E012	10.4512	0.359019	0.005204	0.942491	1	3.06901	2.75741	-0.310965	chr9	21299408	21299446	39	+	8	10	9	21	1	15	ENSMUST00000216892.2, ENSMUST00000213603.2, ENSMUST00000214217.2, ENSMUST00000213518.2, ENSMUST00000214758.2	Ilf3
ENSMUSG00000032178.15	E014	37.8863	0.0512716	0.0148259	0.903088	1	5.59473	5.46673	-0.0683678	chr9	21299820	21299826	7	+	31	39	38	52	50	28	ENSMUST00000115414.3, ENSMUST00000214758.2, ENSMUST00000214217.2, ENSMUST00000213603.2, ENSMUST00000214852.2, ENSMUST00000216892.2, ENSMUST00000213518.2, ENSMUST00000214474.2, ENSMUST00000067646.12	Ilf3
ENSMUSG00000032178.15	E015	52.8572	0.0518849	0.110547	0.739522	1	6.69164	6.30767	-0.176086	chr9	21299827	21299847	21	+	48	39	58	61	87	38	ENSMUST00000115414.3, ENSMUST00000214758.2, ENSMUST00000214821.2, ENSMUST00000214217.2, ENSMUST00000213603.2, ENSMUST00000214852.2, ENSMUST00000216892.2, ENSMUST00000213518.2, ENSMUST00000214474.2, ENSMUST00000067646.12	Ilf3
ENSMUSG00000032178.15	E016	156.332	0.0244044	0.188189	0.664428	1	10.7684	11.0184	0.0722491	chr9	21299848	21299979	132	+	149	147	175	273	186	80	ENSMUST00000115414.3, ENSMUST00000214758.2, ENSMUST00000217498.2, ENSMUST00000214821.2, ENSMUST00000214217.2, ENSMUST00000213603.2, ENSMUST00000214852.2, ENSMUST00000216892.2, ENSMUST00000213518.2, ENSMUST00000214474.2, ENSMUST00000067646.12	Ilf3
ENSMUSG00000032178.15	E017	141.671	0.0318651	0.118445	0.730728	1	10.2578	10.5427	0.0855877	chr9	21299980	21300032	53	+	118	131	179	254	142	86	ENSMUST00000115414.3, ENSMUST00000214758.2, ENSMUST00000217498.2, ENSMUST00000214217.2, ENSMUST00000213603.2, ENSMUST00000214852.2, ENSMUST00000216892.2, ENSMUST00000213518.2, ENSMUST00000214474.2, ENSMUST00000067646.12	Ilf3
ENSMUSG00000032178.15	E019	153.914	0.0762355	0.0817714	0.774911	1	10.7555	10.8633	0.031349	chr9	21300602	21300779	178	+	105	211	140	336	182	51	ENSMUST00000115414.3, ENSMUST00000214758.2, ENSMUST00000217498.2, ENSMUST00000214217.2, ENSMUST00000213603.2, ENSMUST00000214852.2, ENSMUST00000216892.2, ENSMUST00000213518.2, ENSMUST00000067646.12	Ilf3
ENSMUSG00000032178.15	E022	88.0583	0.0400324	0.124103	0.724626	1	8.14506	8.48573	0.124535	chr9	21305007	21305046	40	+	66	91	112	138	93	58	ENSMUST00000115414.3, ENSMUST00000214758.2, ENSMUST00000214217.2, ENSMUST00000213603.2, ENSMUST00000216892.2, ENSMUST00000213518.2, ENSMUST00000067646.12	Ilf3
ENSMUSG00000032178.15	E036	245.444	0.0151198	0.171258	0.678996	1	13.4579	13.1569	-0.0740506	chr9	21310448	21310546	99	+	300	219	179	348	310	186	ENSMUST00000217348.2, ENSMUST00000115414.3, ENSMUST00000215169.2, ENSMUST00000214758.2, ENSMUST00000214217.2, ENSMUST00000213603.2, ENSMUST00000216892.2, ENSMUST00000213518.2, ENSMUST00000067646.12	Ilf3
ENSMUSG00000032178.15	E039	240.43	0.0213379	0.00372719	0.951319	1	13.1984	13.1589	-0.00979311	chr9	21310981	21311137	157	+	267	255	176	349	243	207	ENSMUST00000215438.2, ENSMUST00000217348.2, ENSMUST00000115414.3, ENSMUST00000215169.2, ENSMUST00000214758.2, ENSMUST00000214217.2, ENSMUST00000213603.2, ENSMUST00000216892.2, ENSMUST00000213518.2, ENSMUST00000067646.12	Ilf3
ENSMUSG00000032178.15	E040	161.165	0.0316485	0.159799	0.689342	1	10.7252	11.2789	0.158704	chr9	21311256	21311309	54	+	212	179	104	217	157	130	ENSMUST00000215438.2, ENSMUST00000217348.2, ENSMUST00000115414.3, ENSMUST00000215169.2, ENSMUST00000214758.2, ENSMUST00000214217.2, ENSMUST00000213603.2, ENSMUST00000216892.2, ENSMUST00000213518.2, ENSMUST00000067646.12	Ilf3
ENSMUSG00000032178.15	E041	2.05565	0.816885	0.00406651	0.949154	1	1.19791	1.40832	0.467536	chr9	21311310	21311747	438	+	0	5	2	3	2	1	ENSMUST00000217348.2	Ilf3
ENSMUSG00000032178.15	E042	41.596	0.0949825	0.073272	0.786631	1	5.58879	6.02528	0.22266	chr9	21311748	21311808	61	+	69	18	45	73	48	17	ENSMUST00000215438.2, ENSMUST00000217348.2, ENSMUST00000115414.3, ENSMUST00000215169.2, ENSMUST00000214217.2, ENSMUST00000216892.2	Ilf3
ENSMUSG00000032178.15	E045	361.327	0.0151456	0.00655559	0.935469	1	15.7369	15.6879	-0.0106597	chr9	21311948	21313088	1141	+	440	308	301	492	385	315	ENSMUST00000216892.2, ENSMUST00000115414.3, ENSMUST00000214217.2	Ilf3
ENSMUSG00000032178.15	E046	4.64417	0.69025	0.14057	0.707715	1	2.2064	1.59523	-0.938464	chr9	21313089	21313090	2	+	0	5	4	2	3	11	ENSMUST00000216892.2, ENSMUST00000115414.3	Ilf3
ENSMUSG00000032178.15	E047	4.64417	0.69025	0.14057	0.707715	1	2.2064	1.59523	-0.938464	chr9	21313091	21313099	9	+	0	5	4	2	3	11	ENSMUST00000115414.3	Ilf3
ENSMUSG00000032178.15	E050	394.149	0.0162449	0.0335122	0.854748	1	16.2182	16.4138	0.0415043	chr9	21315356	21315478	123	+	492	384	292	535	528	254	ENSMUST00000214200.2, ENSMUST00000215169.2, ENSMUST00000214758.2, ENSMUST00000213603.2, ENSMUST00000213518.2, ENSMUST00000067646.12	Ilf3
ENSMUSG00000032178.15	E051	289.874	0.0193943	0.0559996	0.812934	1	14.181	14.4723	0.0677838	chr9	21315479	21315487	9	+	390	270	208	435	373	169	ENSMUST00000214200.2, ENSMUST00000215169.2, ENSMUST00000067646.12, ENSMUST00000213603.2, ENSMUST00000214758.2	Ilf3
ENSMUSG00000032178.15	E052	703.36	0.00954815	3.47633e-07	0.99953	1	20.5463	20.5731	0.00491458	chr9	21315992	21316303	312	+	862	569	627	954	893	508	ENSMUST00000214200.2, ENSMUST00000215169.2, ENSMUST00000214758.2, ENSMUST00000213603.2, ENSMUST00000213518.2, ENSMUST00000067646.12	Ilf3
ENSMUSG00000032180.12	E002	4.02015	1.53188	0.00870111	0.925681	1	1.08509	2.22059	2.07047	chr9	21418851	21418852	2	-	0	20	0	5	0	0	ENSMUST00000034698.9, ENSMUST00000213316.2	Tmed1
ENSMUSG00000032180.12	E003	148.769	0.032949	0.00411215	0.94887	1	10.6525	10.4876	-0.0488886	chr9	21418853	21419162	310	-	174	168	145	143	181	102	ENSMUST00000034698.9, ENSMUST00000214285.2, ENSMUST00000213316.2	Tmed1
ENSMUSG00000032180.12	E005	249.46	0.0201649	0.0689778	0.792831	1	13.2939	13.4052	0.0273277	chr9	21419365	21419687	323	-	343	274	222	316	287	126	ENSMUST00000034698.9, ENSMUST00000214285.2, ENSMUST00000213167.2, ENSMUST00000214576.2, ENSMUST00000213316.2	Tmed1
ENSMUSG00000032180.12	E006	156.495	0.0446868	0.0105416	0.918223	1	10.9904	10.7329	-0.0745811	chr9	21420227	21420410	184	-	205	170	137	232	218	48	ENSMUST00000214576.2, ENSMUST00000214285.2, ENSMUST00000034698.9, ENSMUST00000213316.2	Tmed1
ENSMUSG00000032180.12	E007	7.72728	0.776587	0.129368	0.719088	1	2.29272	2.66975	0.441393	chr9	21420411	21420549	139	-	6	23	0	2	17	0	ENSMUST00000213316.2	Tmed1
ENSMUSG00000032180.12	E008	46.5171	0.081946	0.00945394	0.922543	1	5.9368	6.22422	0.140325	chr9	21420550	21420584	35	-	34	98	30	62	57	15	ENSMUST00000034698.9, ENSMUST00000213316.2	Tmed1
ENSMUSG00000032180.12	E009	66.0663	0.0953781	0.0891679	0.765238	1	6.85345	7.49532	0.268603	chr9	21420585	21420647	63	-	46	151	41	96	72	17	ENSMUST00000034698.9, ENSMUST00000213316.2, ENSMUST00000214576.2	Tmed1
ENSMUSG00000032180.12	E010	78.4362	0.0483013	0.0336042	0.854551	1	7.57496	8.02843	0.175645	chr9	21421290	21421458	169	-	72	154	49	105	76	37	ENSMUST00000034698.9, ENSMUST00000214285.2, ENSMUST00000213167.2, ENSMUST00000214576.2, ENSMUST00000213316.2	Tmed1
ENSMUSG00000032181.8	E004	1917.4	0.00466535	0.00477182	0.944927	1	29.081	29.2332	0.0239223	chr9	75568535	75568672	138	-	2191	1824	1759	2730	2403	1212	ENSMUST00000213324.2, ENSMUST00000034699.8	Scg3
ENSMUSG00000032181.8	E005	405.604	0.00783538	0.0569117	0.811445	1	16.5711	16.4555	-0.0243159	chr9	75570475	75570489	15	-	422	394	386	575	505	275	ENSMUST00000034699.8	Scg3
ENSMUSG00000032181.8	E006	1339.08	0.0071188	0.000475719	0.982599	1	25.9092	25.9592	0.00822874	chr9	75570490	75570558	69	-	1473	1208	1332	1921	1715	831	ENSMUST00000213324.2, ENSMUST00000034699.8	Scg3
ENSMUSG00000032181.8	E007	1179.63	0.00584836	0.00220143	0.962577	1	24.7751	24.8839	0.0182039	chr9	75572936	75573035	100	-	1302	1122	1122	1641	1503	754	ENSMUST00000213324.2, ENSMUST00000034699.8	Scg3
ENSMUSG00000032181.8	E008	702.571	0.00723565	0.0387157	0.844013	1	20.3933	20.7056	0.0574219	chr9	75573036	75573052	17	-	810	759	569	981	836	465	ENSMUST00000215603.2, ENSMUST00000213324.2, ENSMUST00000034699.8	Scg3
ENSMUSG00000032181.8	E009	1295.78	0.00557108	0.166567	0.683181	1	25.7316	25.5519	-0.0296602	chr9	75576497	75576674	178	-	1338	1304	1187	1857	1540	925	ENSMUST00000215603.2, ENSMUST00000213324.2, ENSMUST00000034699.8	Scg3
ENSMUSG00000032181.8	E011	1222.4	0.00586127	0.111386	0.738571	1	25.2136	25.073	-0.0234143	chr9	75583951	75584093	143	-	1265	1287	1071	1939	1394	808	ENSMUST00000215603.2, ENSMUST00000213324.2, ENSMUST00000034699.8	Scg3
ENSMUSG00000032181.8	E012	612.974	0.0081272	0.0841197	0.77179	1	19.5831	19.4366	-0.0277507	chr9	75589246	75589282	37	-	609	669	537	968	712	400	ENSMUST00000215603.2, ENSMUST00000213324.2, ENSMUST00000034699.8	Scg3
ENSMUSG00000032181.8	E013	567.841	0.00757943	0.0236313	0.877827	1	18.8497	19.0204	0.0329167	chr9	75589283	75589300	18	-	604	594	520	923	622	354	ENSMUST00000215603.2, ENSMUST00000213324.2, ENSMUST00000034699.8, ENSMUST00000213637.2	Scg3
ENSMUSG00000032181.8	E014	621.148	0.0105996	0.0824391	0.774019	1	19.418	19.7788	0.06815	chr9	75589301	75589346	46	-	639	706	553	999	624	415	ENSMUST00000215603.2, ENSMUST00000214244.2, ENSMUST00000213324.2, ENSMUST00000034699.8, ENSMUST00000213637.2	Scg3
ENSMUSG00000032181.8	E015	874.069	0.00697583	0.00838587	0.927036	1	22.2247	22.39	0.0290874	chr9	75589347	75589461	115	-	937	880	820	1386	910	600	ENSMUST00000215603.2, ENSMUST00000213324.2, ENSMUST00000214244.2, ENSMUST00000034699.8, ENSMUST00000213637.2, ENSMUST00000214176.2	Scg3
ENSMUSG00000032181.8	E016	565.825	0.0104423	0.00650391	0.935723	1	18.8735	18.9229	0.00953624	chr9	75589556	75589601	46	-	633	473	591	882	616	387	ENSMUST00000214176.2, ENSMUST00000213324.2, ENSMUST00000034699.8, ENSMUST00000213637.2	Scg3
ENSMUSG00000032181.8	E018	535.838	0.0152708	0.000439548	0.983273	1	18.4514	18.5346	0.0162591	chr9	75590220	75590272	53	-	569	443	599	885	539	368	ENSMUST00000215603.2, ENSMUST00000213324.2, ENSMUST00000034699.8, ENSMUST00000215722.2, ENSMUST00000213637.2	Scg3
ENSMUSG00000032181.8	E020	489.967	0.0112588	0.156298	0.692588	1	18.0311	17.6819	-0.0698097	chr9	75590917	75590972	56	-	503	462	467	883	516	315	ENSMUST00000215603.2, ENSMUST00000213324.2, ENSMUST00000215722.2, ENSMUST00000214244.2, ENSMUST00000034699.8, ENSMUST00000214176.2	Scg3
ENSMUSG00000032181.8	E022	185.874	0.0193955	0.0358492	0.849827	1	11.9015	11.672	-0.0621289	chr9	75591258	75591292	35	-	189	199	158	303	255	94	ENSMUST00000214244.2, ENSMUST00000034699.8, ENSMUST00000213324.2, ENSMUST00000214176.2	Scg3
ENSMUSG00000032181.8	E023	101.854	0.0456491	0.0485635	0.825582	1	8.73188	9.08426	0.121132	chr9	75591293	75591297	5	-	110	144	63	136	145	49	ENSMUST00000034699.8, ENSMUST00000213324.2, ENSMUST00000214176.2	Scg3
ENSMUSG00000032181.8	E024	71.8715	0.0459826	0.102634	0.748692	1	7.72087	7.39988	-0.127936	chr9	75591298	75591318	21	-	79	82	45	100	118	36	ENSMUST00000034699.8, ENSMUST00000214176.2	Scg3
ENSMUSG00000032182.16	E005	134.383	0.0192388	0.00864718	0.925911	1	10.1268	10.0985	-0.00870932	chr9	21501142	21501324	183	-	165	108	150	183	134	98	ENSMUST00000180365.9, ENSMUST00000034700.15, ENSMUST00000213809.2, ENSMUST00000078572.9	Yipf2
ENSMUSG00000032182.16	E007	103.368	0.0213639	0.0630437	0.801748	1	8.9103	8.94125	0.0106173	chr9	21501652	21501768	117	-	113	94	119	111	118	80	ENSMUST00000180365.9, ENSMUST00000034700.15, ENSMUST00000213809.2, ENSMUST00000078572.9	Yipf2
ENSMUSG00000032182.16	E009	89.4594	0.0549359	0.0971498	0.755277	1	8.25592	8.46387	0.0756467	chr9	21503196	21503276	81	-	70	122	98	129	101	47	ENSMUST00000180365.9, ENSMUST00000034700.15, ENSMUST00000213809.2, ENSMUST00000078572.9	Yipf2
ENSMUSG00000032182.16	E010	64.2002	0.0809267	0.173176	0.677304	1	7.10778	7.20445	0.0405236	chr9	21503357	21503514	158	-	68	72	67	134	57	24	ENSMUST00000180365.9, ENSMUST00000034700.15, ENSMUST00000213809.2, ENSMUST00000078572.9	Yipf2
ENSMUSG00000032182.16	E013	9.83622	0.623016	0.187541	0.664971	1	3.20524	2.44307	-0.788322	chr9	21504023	21504032	10	-	0	10	13	2	13	17	ENSMUST00000180365.9, ENSMUST00000034700.15, ENSMUST00000213809.2	Yipf2
ENSMUSG00000032182.16	E014	7.8928	0.606731	0.0677761	0.794603	1	2.68751	2.38923	-0.341157	chr9	21504033	21504068	36	-	0	9	13	2	13	9	ENSMUST00000180365.9, ENSMUST00000034700.15, ENSMUST00000213809.2, ENSMUST00000078572.9	Yipf2
ENSMUSG00000032184.6	E001	40.4825	0.0583062	0.00551875	0.940781	1	5.74316	5.70563	-0.0193939	chr9	75533023	75533040	18	+	54	33	40	58	53	20	ENSMUST00000034702.6	Lysmd2
ENSMUSG00000032184.6	E006	419.574	0.0145675	0.135816	0.712476	1	16.473	16.8975	0.088698	chr9	75544494	75544590	97	+	599	379	372	418	498	307	ENSMUST00000213292.2, ENSMUST00000214961.2, ENSMUST00000034702.6	Lysmd2
ENSMUSG00000032184.6	E008	8.1062	0.667903	0.0337534	0.854232	1	2.60904	2.50444	-0.11866	chr9	75545049	75545053	5	+	16	1	7	6	0	15	ENSMUST00000034702.6	Lysmd2
ENSMUSG00000032185.17	E008	4.79962	1.18403	0.103227	0.747991	1	1.52	2.38006	1.29762	chr9	21486190	21486310	121	+	20	0	0	3	7	0	ENSMUST00000130032.8, ENSMUST00000147749.2	Carm1
ENSMUSG00000032185.17	E013	54.173	0.081361	0.00100008	0.974772	1	6.51903	6.67335	0.0697827	chr9	21490695	21490763	69	+	30	81	51	98	58	31	ENSMUST00000130032.8, ENSMUST00000115395.10, ENSMUST00000139871.2, ENSMUST00000249595.1, ENSMUST00000034703.15, ENSMUST00000154049.8, ENSMUST00000147749.2, ENSMUST00000115394.8	Carm1
ENSMUSG00000032185.17	E014	63.7137	0.0499412	0.0321428	0.857715	1	7.08503	7.20348	0.0497281	chr9	21490764	21490805	42	+	52	73	65	132	57	36	ENSMUST00000130032.8, ENSMUST00000115395.10, ENSMUST00000139871.2, ENSMUST00000249595.1, ENSMUST00000034703.15, ENSMUST00000154049.8, ENSMUST00000115394.8	Carm1
ENSMUSG00000032185.17	E020	91.8693	0.0355086	0.0685719	0.793427	1	8.35825	8.64723	0.103546	chr9	21497741	21497830	90	+	91	72	116	163	102	49	ENSMUST00000130032.8, ENSMUST00000115395.10, ENSMUST00000249595.1, ENSMUST00000034703.15, ENSMUST00000154049.8, ENSMUST00000115394.8	Carm1
ENSMUSG00000032185.17	E021	151.914	0.0172607	0.00761841	0.930446	1	10.7097	10.7997	0.0262837	chr9	21498197	21498334	138	+	157	144	148	261	183	85	ENSMUST00000130032.8, ENSMUST00000115395.10, ENSMUST00000249595.1, ENSMUST00000034703.15, ENSMUST00000154049.8, ENSMUST00000115394.8	Carm1
ENSMUSG00000032185.17	E022	155.685	0.0168541	0.0538998	0.816411	1	10.8987	10.8194	-0.0229691	chr9	21498421	21498510	90	+	161	124	166	261	172	108	ENSMUST00000130032.8, ENSMUST00000115395.10, ENSMUST00000249595.1, ENSMUST00000034703.15, ENSMUST00000154049.8, ENSMUST00000115394.8	Carm1
ENSMUSG00000032185.17	E032	223.062	0.0233954	0.0876969	0.767126	1	12.4211	13.0687	0.164774	chr9	21499345	21499425	81	+	330	185	170	294	235	172	ENSMUST00000130032.8, ENSMUST00000115395.10, ENSMUST00000249595.1, ENSMUST00000034703.15, ENSMUST00000154049.8, ENSMUST00000132011.2, ENSMUST00000130100.2, ENSMUST00000115394.8	Carm1
ENSMUSG00000032185.17	E033	192.507	0.0338698	0.063326	0.801314	1	11.5623	12.3148	0.201706	chr9	21499426	21499496	71	+	299	188	112	287	194	131	ENSMUST00000130032.8, ENSMUST00000115395.10, ENSMUST00000249595.1, ENSMUST00000034703.15, ENSMUST00000154049.8, ENSMUST00000132011.2, ENSMUST00000115394.8	Carm1
ENSMUSG00000032186.16	E013	193.817	0.0365989	0.0108782	0.916932	1	11.835	12.0792	0.0653676	chr9	75499856	75499967	112	-	105	179	271	266	147	214	ENSMUST00000215462.2, ENSMUST00000214581.2, ENSMUST00000215036.2, ENSMUST00000215614.2, ENSMUST00000098552.10, ENSMUST00000164100.2, ENSMUST00000213565.2, ENSMUST00000064433.11	Tmod2
ENSMUSG00000032186.16	E014	222.146	0.0225305	0.0322861	0.857401	1	12.4044	13.0449	0.163174	chr9	75502203	75502359	157	-	134	232	293	330	195	197	ENSMUST00000215462.2, ENSMUST00000214581.2, ENSMUST00000215036.2, ENSMUST00000215614.2, ENSMUST00000098552.10, ENSMUST00000164100.2, ENSMUST00000213565.2, ENSMUST00000064433.11	Tmod2
ENSMUSG00000032186.16	E018	2.32224	1.34966	0.170689	0.6795	1	1.31444	1.43893	0.261483	chr9	75504802	75504933	132	-	0	7	0	4	0	3	ENSMUST00000164100.2	Tmod2
ENSMUSG00000032186.16	E023	42.0632	0.108368	0.0236508	0.877777	1	5.60314	6.0052	0.205177	chr9	75518306	75518357	52	-	16	49	61	61	22	47	ENSMUST00000215462.2, ENSMUST00000215614.2, ENSMUST00000098552.10, ENSMUST00000217233.2, ENSMUST00000213565.2, ENSMUST00000064433.11	Tmod2
ENSMUSG00000032187.17	E001	2.6307	1.8313	0.0282347	0.866558	1	0.97614	1.87035	1.87916	chr9	21527465	21527559	95	+	0	0	12	0	4	0	ENSMUST00000098948.10, ENSMUST00000034707.15	Smarca4
ENSMUSG00000032187.17	E005	136.852	0.0523174	0.133871	0.714452	1	10.306	10.1331	-0.0527205	chr9	21546832	21547062	231	+	81	119	178	234	168	96	ENSMUST00000174008.8, ENSMUST00000098948.10, ENSMUST00000034707.15	Smarca4
ENSMUSG00000032187.17	E008	207.309	0.0341317	0.149775	0.69875	1	12.4601	12.2194	-0.0628305	chr9	21548575	21548833	259	+	141	215	213	343	231	169	ENSMUST00000174008.8, ENSMUST00000098948.10, ENSMUST00000172996.2, ENSMUST00000034707.15	Smarca4
ENSMUSG00000032187.17	E009	122.308	0.0332751	0.0171757	0.895731	1	9.67982	9.68917	0.00298765	chr9	21550010	21550136	127	+	100	112	131	172	137	109	ENSMUST00000174008.8, ENSMUST00000098948.10, ENSMUST00000172996.2, ENSMUST00000034707.15	Smarca4
ENSMUSG00000032187.17	E012	128.327	0.0482289	0.111451	0.738498	1	10.1377	9.70015	-0.136936	chr9	21553721	21553888	168	+	103	99	142	295	103	96	ENSMUST00000174008.8, ENSMUST00000098948.10, ENSMUST00000172996.2, ENSMUST00000034707.15	Smarca4
ENSMUSG00000032187.17	E014	93.3569	0.0925809	0.111852	0.738045	1	9.01082	8.06357	-0.338476	chr9	21558647	21558777	131	+	88	89	55	246	141	24	ENSMUST00000174008.8, ENSMUST00000098948.10, ENSMUST00000172996.2, ENSMUST00000034707.15	Smarca4
ENSMUSG00000032187.17	E015	66.2297	0.12586	0.0528931	0.818103	1	7.62602	6.88678	-0.30618	chr9	21558914	21558971	58	+	87	46	34	194	87	14	ENSMUST00000174008.8, ENSMUST00000098948.10, ENSMUST00000172996.2, ENSMUST00000034707.15	Smarca4
ENSMUSG00000032187.17	E019	123.091	0.0436831	0.00349815	0.952836	1	9.63064	9.84403	0.0678437	chr9	21576145	21576211	67	+	88	116	151	226	119	88	ENSMUST00000174008.8, ENSMUST00000098948.10, ENSMUST00000172996.2, ENSMUST00000034707.15	Smarca4
ENSMUSG00000032187.17	E020	149.462	0.0459747	0.0369071	0.847654	1	10.4224	10.8865	0.136647	chr9	21577060	21577170	111	+	96	184	161	251	168	95	ENSMUST00000174008.8, ENSMUST00000098948.10, ENSMUST00000172996.2, ENSMUST00000034707.15	Smarca4
ENSMUSG00000032187.17	E024	162.83	0.0355587	0.0690334	0.792749	1	11.1188	10.9858	-0.0379726	chr9	21581780	21581866	87	+	121	162	167	220	194	147	ENSMUST00000174008.8, ENSMUST00000098948.10, ENSMUST00000172996.2, ENSMUST00000034707.15	Smarca4
ENSMUSG00000032187.17	E026	207.71	0.0144698	0.16831	0.681618	1	12.1161	12.6073	0.128024	chr9	21584466	21584632	167	+	235	196	179	275	275	144	ENSMUST00000174008.8, ENSMUST00000098948.10, ENSMUST00000172996.2, ENSMUST00000034707.15	Smarca4
ENSMUSG00000032187.17	E031	15.7795	0.363954	0.0352623	0.851047	1	3.33623	3.80971	0.386729	chr9	21597309	21597317	9	+	23	2	25	6	16	19	ENSMUST00000172996.2, ENSMUST00000098948.10	Smarca4
ENSMUSG00000032187.17	E032	345.347	0.0175875	0.0252801	0.873671	1	15.1544	15.7129	0.123143	chr9	21597318	21597524	207	+	445	344	223	492	430	241	ENSMUST00000174008.8, ENSMUST00000098948.10, ENSMUST00000172996.2, ENSMUST00000034707.15	Smarca4
ENSMUSG00000032187.17	E037	369.787	0.0470925	0.11445	0.735133	1	15.0871	16.6683	0.341976	chr9	21612150	21612282	133	+	655	342	168	555	417	209	ENSMUST00000174008.8, ENSMUST00000098948.10, ENSMUST00000034707.15	Smarca4
ENSMUSG00000032192.10	E017	214.918	0.0175153	0.00664768	0.935018	1	12.5153	12.543	0.0071259	chr9	75243059	75243076	18	+	215	206	199	285	234	191	ENSMUST00000076889.7, ENSMUST00000214744.2, ENSMUST00000215346.2, ENSMUST00000213990.2, ENSMUST00000215875.2	Gnb5
ENSMUSG00000032192.10	E018	340.769	0.0113515	0.147737	0.700708	1	15.5055	15.1481	-0.0791727	chr9	75244553	75244644	92	+	328	326	301	466	423	283	ENSMUST00000076889.7, ENSMUST00000214744.2, ENSMUST00000215346.2, ENSMUST00000213990.2, ENSMUST00000215875.2	Gnb5
ENSMUSG00000032192.10	E021	6.8058	0.900564	0.0322019	0.857585	1	2.64743	2.0677	-0.71621	chr9	75250267	75250516	250	+	0	6	9	28	0	5	ENSMUST00000215891.2	Gnb5
ENSMUSG00000032192.10	E022	286.85	0.0205161	0.180413	0.671018	1	14.473	14.0367	-0.101903	chr9	75250790	75250886	97	+	308	190	303	429	410	187	ENSMUST00000076889.7, ENSMUST00000213990.2, ENSMUST00000215346.2, ENSMUST00000215875.2	Gnb5
ENSMUSG00000032192.10	E023	474.624	0.0182218	0.0872997	0.767639	1	17.4669	17.7743	0.0619799	chr9	75251763	75251924	162	+	571	338	495	726	627	274	ENSMUST00000076889.7, ENSMUST00000215875.2, ENSMUST00000215346.2, ENSMUST00000213990.2, ENSMUST00000215891.2	Gnb5
ENSMUSG00000032192.10	E024	224.226	0.0242199	0.00976716	0.921274	1	12.7465	12.8679	0.030757	chr9	75251925	75251929	5	+	295	153	209	351	307	123	ENSMUST00000076889.7, ENSMUST00000213990.2, ENSMUST00000215875.2, ENSMUST00000215891.2	Gnb5
ENSMUSG00000032193.10	E006	9.30379	0.693454	0.0265254	0.870624	1	2.9519	2.58133	-0.389364	chr9	21643043	21643165	123	+	8	15	0	11	28	0	ENSMUST00000215917.2, ENSMUST00000217111.2, ENSMUST00000213114.2, ENSMUST00000034713.9, ENSMUST00000214359.2	Ldlr
ENSMUSG00000032193.10	E007	13.1553	0.140623	0.00805702	0.928477	1	3.36652	3.26132	-0.092387	chr9	21643608	21643730	123	+	16	9	12	30	16	5	ENSMUST00000215917.2, ENSMUST00000217111.2, ENSMUST00000213114.2, ENSMUST00000034713.9, ENSMUST00000214359.2	Ldlr
ENSMUSG00000032193.10	E008	29.1978	0.0941908	0.00204563	0.963925	1	4.90861	4.86005	-0.0292195	chr9	21644787	21645170	384	+	23	28	32	64	23	20	ENSMUST00000215917.2, ENSMUST00000217111.2, ENSMUST00000213114.2, ENSMUST00000034713.9, ENSMUST00000214359.2	Ldlr
ENSMUSG00000032193.10	E011	20.3996	0.534641	0.173057	0.677409	1	3.94713	4.20531	0.185176	chr9	21648516	21648638	123	+	23	8	31	40	0	24	ENSMUST00000215917.2, ENSMUST00000213114.2, ENSMUST00000214359.2, ENSMUST00000217111.2, ENSMUST00000034713.9, ENSMUST00000217613.2	Ldlr
ENSMUSG00000032193.10	E016	23.5183	0.150117	0.0968017	0.755702	1	4.53294	4.27874	-0.169036	chr9	21650151	21650276	126	+	39	15	10	66	23	8	ENSMUST00000215917.2, ENSMUST00000217613.2, ENSMUST00000213114.2, ENSMUST00000034713.9, ENSMUST00000217111.2	Ldlr
ENSMUSG00000032193.10	E027	2.37567	1.40961	0.0375567	0.846336	1	1.2815	1.52615	0.50491	chr9	21656619	21657027	409	+	0	8	0	1	6	0	ENSMUST00000214549.2	Ldlr
ENSMUSG00000032193.10	E028	34.9218	0.0638429	0.0110108	0.91643	1	5.21793	5.43128	0.118175	chr9	21657028	21657201	174	+	29	47	28	59	35	24	ENSMUST00000214549.2, ENSMUST00000213114.2, ENSMUST00000034713.9	Ldlr
ENSMUSG00000032193.10	E030	30.9158	0.149117	0.096333	0.756275	1	4.80042	5.25393	0.265586	chr9	21657658	21657735	78	+	32	53	12	45	52	7	ENSMUST00000214549.2, ENSMUST00000213114.2, ENSMUST00000034713.9	Ldlr
ENSMUSG00000032193.10	E031	49.2715	0.0961658	0.0982952	0.753885	1	6.26389	6.34672	0.0390754	chr9	21658445	21658602	158	+	65	64	14	91	64	23	ENSMUST00000214549.2, ENSMUST00000213114.2, ENSMUST00000034713.9	Ldlr
ENSMUSG00000032194.10	E004	8.15545	0.779349	0.134532	0.713778	1	2.44812	2.64647	0.225932	chr9	21681222	21681422	201	-	18	9	0	1	2	14	ENSMUST00000216008.2, ENSMUST00000034717.7	Kank2
ENSMUSG00000032194.10	E006	10.4064	0.786568	0.00455831	0.946172	1	2.53325	3.22078	0.697296	chr9	21685829	21686048	220	-	0	35	5	9	17	0	ENSMUST00000216008.2, ENSMUST00000034717.7	Kank2
ENSMUSG00000032198.10	E001	6.97906	0.582349	0.0494048	0.824102	1	2.15546	2.53589	0.471	chr9	21711156	21711475	320	-	18	0	7	3	4	8	ENSMUST00000217336.2	Dock6
ENSMUSG00000032198.10	E005	24.5572	0.252736	0.0671012	0.795605	1	4.36548	4.54897	0.120634	chr9	21712818	21712924	107	-	40	36	5	18	45	9	ENSMUST00000034728.9, ENSMUST00000215729.2, ENSMUST00000217336.2	Dock6
ENSMUSG00000032198.10	E013	6.52425	0.368604	0.0644865	0.79954	1	2.37184	2.2177	-0.194685	chr9	21716089	21716146	58	-	4	14	1	4	7	8	ENSMUST00000034728.9, ENSMUST00000217336.2	Dock6
ENSMUSG00000032198.10	E021	5.83093	0.629045	0.0318213	0.85842	1	2.3735	1.96854	-0.541748	chr9	21727197	21727281	85	-	0	9	6	6	1	11	ENSMUST00000034728.9, ENSMUST00000215729.2, ENSMUST00000217336.2	Dock6
ENSMUSG00000032198.10	E023	5.33857	0.888343	0.144678	0.703674	1	2.03889	2.09037	0.0721878	chr9	21728579	21728761	183	-	7	0	10	0	3	9	ENSMUST00000034728.9, ENSMUST00000215729.2, ENSMUST00000217336.2	Dock6
ENSMUSG00000032198.10	E026	3.2404	1.85705	0.00220266	0.962567	1	1.38973	1.83282	0.800128	chr9	21731559	21731728	170	-	13	0	0	9	0	0	ENSMUST00000034728.9, ENSMUST00000217336.2	Dock6
ENSMUSG00000032198.10	E036	7.99555	1.35004	0.150412	0.698142	1	3.28613	1.67989	-1.94501	chr9	21741510	21741673	164	-	0	0	11	0	1	27	ENSMUST00000034728.9, ENSMUST00000217515.2, ENSMUST00000216626.2, ENSMUST00000217336.2	Dock6
ENSMUSG00000032198.10	E042	7.46557	0.5519	0.174178	0.676425	1	2.14329	2.68567	0.65385	chr9	21744140	21744241	102	-	0	16	12	2	6	7	ENSMUST00000034728.9, ENSMUST00000217515.2, ENSMUST00000216626.2, ENSMUST00000217336.2	Dock6
ENSMUSG00000032198.10	E043	9.12674	0.420605	0.070362	0.79081	1	2.78033	2.68563	-0.100578	chr9	21744331	21744469	139	-	0	16	12	9	12	7	ENSMUST00000034728.9, ENSMUST00000217515.2, ENSMUST00000216626.2, ENSMUST00000217336.2	Dock6
ENSMUSG00000032198.10	E057	8.40307	0.422387	0.00364174	0.951879	1	2.52847	2.68876	0.178294	chr9	21755503	21755715	213	-	16	12	0	7	10	6	ENSMUST00000034728.9, ENSMUST00000213296.2, ENSMUST00000217515.2, ENSMUST00000213775.2, ENSMUST00000217336.2	Dock6
ENSMUSG00000032198.10	E058	3.00873	0.882338	0.0512657	0.820875	1	1.82876	1.34734	-0.883217	chr9	21756740	21756869	130	-	3	4	0	3	10	0	ENSMUST00000034728.9, ENSMUST00000213296.2, ENSMUST00000217515.2, ENSMUST00000213775.2, ENSMUST00000217336.2	Dock6
ENSMUSG00000032198.10	E060	2.75922	0.853085	0.0372945	0.846867	1	1.40669	1.61026	0.390657	chr9	21757795	21757970	176	-	4	6	0	4	4	0	ENSMUST00000034728.9, ENSMUST00000213296.2, ENSMUST00000217515.2, ENSMUST00000213775.2, ENSMUST00000217336.2	Dock6
ENSMUSG00000032199.14	E002	4249.08	0.00705434	0.0186659	0.891329	1	36.6554	36.7559	0.0148457	chr9	71385753	71386822	1070	-	4570	4033	3897	5199	5132	3473	ENSMUST00000034720.12, ENSMUST00000163972.2	Polr2m
ENSMUSG00000032199.14	E003	1760.55	0.00512394	0.151121	0.697466	1	28.2203	28.4963	0.0438215	chr9	71388624	71388753	130	-	1778	1802	1644	2125	2050	1469	ENSMUST00000034720.12, ENSMUST00000163972.2	Polr2m
ENSMUSG00000032199.14	E010	54.4362	0.0565248	0.103289	0.747917	1	6.75788	6.38439	-0.169533	chr9	71393188	71393192	5	-	45	47	57	83	40	62	ENSMUST00000034720.12, ENSMUST00000169804.2	Polr2m
ENSMUSG00000032202.12	E001	3.05869	0.978897	0.101418	0.750135	1	1.317	1.90123	1.06146	chr9	72952136	72952138	3	+	0	0	11	6	2	1	ENSMUST00000184146.8	Rab27a
ENSMUSG00000032202.12	E003	9.98838	0.650941	0.0329026	0.856061	1	2.92824	2.69084	-0.245452	chr9	72952266	72952293	28	+	0	8	14	1	16	17	ENSMUST00000184575.2, ENSMUST00000184146.8, ENSMUST00000034722.5	Rab27a
ENSMUSG00000032202.12	E004	21.8863	0.0904908	0.0124992	0.910982	1	4.08886	4.38709	0.205964	chr9	72982675	72982849	175	+	13	14	32	39	31	13	ENSMUST00000184575.2, ENSMUST00000184146.8, ENSMUST00000034722.5	Rab27a
ENSMUSG00000032202.12	E005	20.5098	0.333179	1.36777e-05	0.997049	1	3.91873	4.30631	0.275707	chr9	72989684	72989769	86	+	8	5	44	40	40	2	ENSMUST00000184575.2, ENSMUST00000184146.8, ENSMUST00000034722.5	Rab27a
ENSMUSG00000032202.12	E010	153.95	0.0158105	0.00343376	0.953272	1	10.638	10.8772	0.0698558	chr9	73002540	73003697	1158	+	107	132	152	243	235	114	ENSMUST00000184146.8, ENSMUST00000184032.2, ENSMUST00000034722.5	Rab27a
ENSMUSG00000032212.11	E004	6.48519	0.47742	0.0168085	0.896845	1	2.20406	2.39308	0.238389	chr9	70450152	70450161	10	+	9	0	11	7	5	7	ENSMUST00000049263.9, ENSMUST00000215714.2, ENSMUST00000216816.2, ENSMUST00000213808.2	Sltm
ENSMUSG00000032212.11	E005	11.3121	0.202973	0.186058	0.666218	1	2.83101	3.21117	0.366152	chr9	70450162	70450179	18	+	9	16	11	7	13	11	ENSMUST00000049263.9, ENSMUST00000215714.2, ENSMUST00000216816.2, ENSMUST00000217593.2, ENSMUST00000213808.2	Sltm
ENSMUSG00000032212.11	E006	49.079	0.0402046	0.00817705	0.927948	1	6.30185	6.2806	-0.0100423	chr9	70450180	70450363	184	+	38	49	54	89	52	33	ENSMUST00000213362.2, ENSMUST00000049263.9, ENSMUST00000215714.2, ENSMUST00000213808.2, ENSMUST00000217593.2, ENSMUST00000216816.2	Sltm
ENSMUSG00000032212.11	E007	55.4007	0.0604623	0.0160981	0.899037	1	6.67393	6.7137	0.0177399	chr9	70451252	70451339	88	+	47	40	75	123	63	21	ENSMUST00000213362.2, ENSMUST00000049263.9, ENSMUST00000216816.2, ENSMUST00000217593.2, ENSMUST00000215714.2	Sltm
ENSMUSG00000032212.11	E009	46.9519	0.0689303	5.54493e-05	0.994059	1	6.28349	6.08091	-0.0973619	chr9	70466319	70466383	65	+	49	32	51	115	54	16	ENSMUST00000213362.2, ENSMUST00000049263.9, ENSMUST00000216816.2, ENSMUST00000217593.2, ENSMUST00000213808.2	Sltm
ENSMUSG00000032212.11	E010	12.1739	0.406573	0.00421343	0.948245	1	3.04028	3.25405	0.19758	chr9	70466384	70469057	2674	+	1	19	17	6	17	12	ENSMUST00000213362.2	Sltm
ENSMUSG00000032212.11	E012	82.6909	0.0287248	0.117739	0.7315	1	8.21226	7.96374	-0.093144	chr9	70469089	70469255	167	+	63	75	93	138	119	46	ENSMUST00000049263.9, ENSMUST00000216816.2, ENSMUST00000217593.2	Sltm
ENSMUSG00000032212.11	E025	166.449	0.0240433	0.0515744	0.820346	1	11.1166	11.3223	0.0579903	chr9	70487513	70487612	100	+	160	128	203	334	181	83	ENSMUST00000049263.9, ENSMUST00000216816.2, ENSMUST00000217593.2	Sltm
ENSMUSG00000032212.11	E026	155.798	0.0311091	0.0939506	0.759214	1	10.7678	10.992	0.0648437	chr9	70488065	70488150	86	+	131	145	184	341	136	85	ENSMUST00000049263.9, ENSMUST00000216816.2, ENSMUST00000217593.2	Sltm
ENSMUSG00000032212.11	E028	7.65051	0.310848	0.0426543	0.836378	1	2.31945	2.67645	0.415074	chr9	70488747	70491213	2467	+	14	2	9	11	4	7	ENSMUST00000216881.2	Sltm
ENSMUSG00000032212.11	E030	4.30251	0.807009	0.000441698	0.983232	1	1.99141	1.69916	-0.459151	chr9	70491395	70491661	267	+	3	6	1	0	4	9	ENSMUST00000216881.2	Sltm
ENSMUSG00000032212.11	E037	81.724	0.111648	0.117785	0.73145	1	8.23885	7.74825	-0.185884	chr9	70499334	70499514	181	+	111	50	57	58	122	90	ENSMUST00000049263.9, ENSMUST00000216816.2	Sltm
ENSMUSG00000032215.16	E002	15.4952	0.18716	0.181848	0.66979	1	3.3676	3.65584	0.239238	chr9	73020730	73020762	33	+	10	16	25	9	12	18	ENSMUST00000034738.14, ENSMUST00000169399.8	Rsl24d1
ENSMUSG00000032215.16	E004	93.5079	0.0330501	0.0849028	0.77076	1	8.69638	8.39897	-0.106062	chr9	73020785	73020865	81	+	74	109	98	118	122	64	ENSMUST00000113505.4, ENSMUST00000034738.14	Rsl24d1
ENSMUSG00000032215.16	E008	231.561	0.0147476	0.0500897	0.822907	1	12.8562	13.0443	0.0472637	chr9	73029665	73029851	187	+	275	278	178	298	261	155	ENSMUST00000113505.4, ENSMUST00000034738.14, ENSMUST00000169399.8	Rsl24d1
ENSMUSG00000032215.16	E009	244.224	0.0198214	0.000600238	0.980454	1	13.2222	13.2954	0.0180635	chr9	73029852	73029994	143	+	287	305	171	326	252	179	ENSMUST00000034738.14, ENSMUST00000169399.8	Rsl24d1
ENSMUSG00000032215.16	E010	383.094	0.0145282	0.150985	0.697596	1	16.3261	15.8621	-0.099359	chr9	73029995	73030615	621	+	415	406	329	376	506	313	ENSMUST00000034738.14	Rsl24d1
ENSMUSG00000032216.16	E001	4.95008	0.81968	0.00277089	0.958019	1	2.16559	1.88069	-0.408288	chr9	72569628	72569719	92	+	5	0	7	20	0	3	ENSMUST00000238368.2, ENSMUST00000034740.15	Nedd4
ENSMUSG00000032216.16	E024	511.342	0.021589	0.185873	0.666374	1	18.0842	18.2083	0.0245517	chr9	72628779	72628943	165	+	285	494	661	908	525	388	ENSMUST00000238368.2, ENSMUST00000034740.15, ENSMUST00000238315.2	Nedd4
ENSMUSG00000032216.16	E025	363.692	0.0172759	0.088364	0.766267	1	15.7001	15.8556	0.0337409	chr9	72632299	72632364	66	+	261	277	491	680	347	273	ENSMUST00000238368.2, ENSMUST00000034740.15, ENSMUST00000238315.2	Nedd4
ENSMUSG00000032216.16	E026	478.581	0.0156845	0.018112	0.892943	1	17.5098	17.8382	0.0660683	chr9	72633693	72633812	120	+	351	378	640	882	443	363	ENSMUST00000238368.2, ENSMUST00000034740.15, ENSMUST00000238315.2	Nedd4
ENSMUSG00000032216.16	E027	340.257	0.0132329	0.172456	0.677938	1	15.3425	15.3587	0.00358732	chr9	72638184	72638255	72	+	245	275	434	621	401	219	ENSMUST00000238368.2, ENSMUST00000034740.15, ENSMUST00000238315.2	Nedd4
ENSMUSG00000032216.16	E029	408.298	0.0257675	7.76145e-06	0.997777	1	16.2454	16.8916	0.135665	chr9	72638660	72638718	59	+	232	367	599	765	425	249	ENSMUST00000238368.2, ENSMUST00000034740.15, ENSMUST00000238315.2	Nedd4
ENSMUSG00000032216.16	E037	932.58	0.00828328	0.0918789	0.761802	1	22.758	22.9358	0.0309369	chr9	72647450	72647510	61	+	668	934	1031	1675	1020	650	ENSMUST00000238368.2, ENSMUST00000034740.15, ENSMUST00000238315.2	Nedd4
ENSMUSG00000032216.16	E038	2.38085	0.959753	0.013728	0.906728	1	1.4173	1.43623	0.0383527	chr9	72648726	72648909	184	+	1	0	6	8	2	0	ENSMUST00000183451.2	Nedd4
ENSMUSG00000032216.16	E039	906.272	0.00863977	0.178706	0.672487	1	22.6042	22.614	0.00170491	chr9	72648910	72648969	60	+	664	931	937	1695	979	626	ENSMUST00000183451.2, ENSMUST00000238368.2, ENSMUST00000034740.15, ENSMUST00000238315.2	Nedd4
ENSMUSG00000032216.16	E040	1008.15	0.00814784	0.0352266	0.851122	1	23.2236	23.7899	0.0971745	chr9	72649935	72650042	108	+	747	990	1179	1863	1063	649	ENSMUST00000183451.2, ENSMUST00000184020.8, ENSMUST00000238368.2, ENSMUST00000034740.15, ENSMUST00000238315.2	Nedd4
ENSMUSG00000032216.16	E045	859.452	0.0102514	0.144423	0.703923	1	21.8642	22.5054	0.113201	chr9	72654436	72654545	110	+	780	908	810	1553	962	523	ENSMUST00000184020.8, ENSMUST00000184287.2, ENSMUST00000238368.2, ENSMUST00000034740.15, ENSMUST00000238315.2	Nedd4
ENSMUSG00000032216.16	E046	3141.73	0.003952	0.0747301	0.78457	1	33.6638	33.9226	0.0389857	chr9	72654546	72655440	895	+	2749	2905	3234	5407	3502	2251	ENSMUST00000184020.8, ENSMUST00000238368.2, ENSMUST00000034740.15, ENSMUST00000238315.2	Nedd4
ENSMUSG00000032217.14	E013	96.0746	0.02651	0.147297	0.701132	1	8.62562	8.65816	0.0114895	chr9	70350684	70351032	349	-	83	60	97	215	105	70	ENSMUST00000215948.2, ENSMUST00000034739.12, ENSMUST00000213647.2, ENSMUST00000215848.2, ENSMUST00000213208.2, ENSMUST00000113595.2	Rnf111
ENSMUSG00000032217.14	E016	67.5516	0.0688026	0.0254117	0.873346	1	6.88694	7.77953	0.366252	chr9	70360783	70361099	317	-	46	32	114	111	69	55	ENSMUST00000215948.2, ENSMUST00000034739.12, ENSMUST00000213647.2, ENSMUST00000215848.2, ENSMUST00000213208.2, ENSMUST00000113595.2	Rnf111
ENSMUSG00000032217.14	E020	36.6203	0.120214	0.0181792	0.892746	1	5.3197	5.53674	0.118018	chr9	70365106	70365300	195	-	15	22	58	84	22	35	ENSMUST00000213647.2, ENSMUST00000113595.2, ENSMUST00000215848.2, ENSMUST00000213694.2, ENSMUST00000034739.12	Rnf111
ENSMUSG00000032218.8	E002	7.82817	0.36837	-0.000198896	1	1	2.35233	2.63452	0.328483	chr9	70316562	70316672	111	-	14	0	11	6	0	13	ENSMUST00000034742.8	Ccnb2
ENSMUSG00000032218.8	E003	5.1103	1.3283	-0.00462884	1	1	1.42802	2.47607	1.59267	chr9	70317403	70317543	141	-	22	0	0	0	0	6	ENSMUST00000034742.8	Ccnb2
ENSMUSG00000032220.11	E003	5.70834	0.585841	0.000899478	0.976074	1	2.20085	2.13205	-0.0919827	chr9	70114650	70114985	336	+	5	9	3	13	0	6	ENSMUST00000214042.2, ENSMUST00000214767.2, ENSMUST00000213863.2, ENSMUST00000034745.9	Myo1e
ENSMUSG00000032220.11	E011	2.75634	1.02629	0.0466361	0.829024	1	1.42391	1.54714	0.239903	chr9	70229674	70229805	132	+	0	1	8	3	0	4	ENSMUST00000214042.2, ENSMUST00000214767.2, ENSMUST00000034745.9	Myo1e
ENSMUSG00000032220.11	E013	4.31299	1.10121	0.135646	0.712648	1	1.83189	1.93851	0.163684	chr9	70234426	70234558	133	+	0	13	1	11	0	3	ENSMUST00000214042.2, ENSMUST00000214767.2, ENSMUST00000034745.9	Myo1e
ENSMUSG00000032220.11	E019	7.695	0.333195	0.00938732	0.922815	1	2.38817	2.58406	0.228566	chr9	70250326	70250411	86	+	5	16	4	2	11	7	ENSMUST00000214042.2, ENSMUST00000214767.2, ENSMUST00000034745.9	Myo1e
ENSMUSG00000032220.11	E021	11.1341	0.248698	0.00841606	0.926905	1	2.75272	3.22067	0.456146	chr9	70260542	70260648	107	+	3	23	13	8	12	8	ENSMUST00000214042.2, ENSMUST00000214767.2, ENSMUST00000034745.9	Myo1e
ENSMUSG00000032220.11	E025	7.76705	0.192835	0.0022071	0.962529	1	2.4674	2.52804	0.0704019	chr9	70274898	70275012	115	+	9	6	9	5	9	8	ENSMUST00000214042.2, ENSMUST00000034745.9	Myo1e
ENSMUSG00000032220.11	E026	12.2428	0.248955	0.00867058	0.925811	1	3.08739	3.25762	0.156068	chr9	70275951	70276120	170	+	22	5	13	14	20	4	ENSMUST00000214042.2, ENSMUST00000034745.9	Myo1e
ENSMUSG00000032220.11	E027	9.11334	0.20265	0.0983089	0.753868	1	2.75185	2.6827	-0.0738596	chr9	70277639	70277784	146	+	12	10	5	11	7	10	ENSMUST00000214042.2, ENSMUST00000034745.9	Myo1e
ENSMUSG00000032220.11	E028	7.10969	0.26914	0.0543102	0.815726	1	2.38218	2.42441	0.0509402	chr9	70283786	70283932	147	+	6	13	3	6	9	6	ENSMUST00000214042.2, ENSMUST00000034745.9	Myo1e
ENSMUSG00000032220.11	E030	11.937	0.351107	0.0028219	0.957635	1	2.62238	3.52129	0.856656	chr9	70286003	70286092	90	+	4	4	39	12	10	5	ENSMUST00000214042.2, ENSMUST00000034745.9	Myo1e
ENSMUSG00000032220.11	E032	13.6038	0.24352	0.177364	0.673648	1	3.54811	3.04988	-0.440292	chr9	70303058	70303227	170	+	20	6	9	6	11	24	ENSMUST00000214042.2, ENSMUST00000034745.9	Myo1e
ENSMUSG00000032221.15	E004	12.5212	0.245074	0.000124692	0.991091	1	3.27637	3.04587	-0.212124	chr9	72345866	72345961	96	+	4	17	13	7	7	22	ENSMUST00000034746.10, ENSMUST00000183809.8, ENSMUST00000184604.8	Mns1
ENSMUSG00000032221.15	E009	24.8512	0.141943	0.0953897	0.757434	1	4.61647	4.34747	-0.175934	chr9	72356012	72356040	29	+	21	10	39	40	12	30	ENSMUST00000034746.10	Mns1
ENSMUSG00000032221.15	E010	66.1064	0.0469992	0.0724085	0.787862	1	7.14766	7.26527	0.0489817	chr9	72356433	72356649	217	+	71	80	49	90	36	74	ENSMUST00000034746.10	Mns1
ENSMUSG00000032221.15	E011	37.5992	0.0894091	0.0498214	0.823374	1	5.39949	5.64681	0.132288	chr9	72356734	72356841	108	+	29	45	45	72	32	20	ENSMUST00000034746.10	Mns1
ENSMUSG00000032224.16	E001	338.786	0.040896	0.170901	0.679313	1	15.6099	14.8119	-0.177793	chr9	69995793	69998173	2381	-	392	384	371	351	325	248	ENSMUST00000034749.16	Fam81a
ENSMUSG00000032224.16	E008	36.4251	0.0964612	0.0534197	0.817216	1	5.50254	5.20331	-0.164927	chr9	70017540	70017658	119	-	20	67	35	30	22	40	ENSMUST00000034749.16	Fam81a
ENSMUSG00000032224.16	E010	24.9812	0.0831216	0.00269827	0.958573	1	4.47078	4.38077	-0.0595811	chr9	70032247	70032277	31	-	21	40	25	22	15	25	ENSMUST00000123206.8, ENSMUST00000034749.16	Fam81a
ENSMUSG00000032224.16	E012	23.4296	0.305671	0.0478196	0.826902	1	3.47955	4.77044	0.922393	chr9	70033469	70033565	97	-	2	77	23	22	11	8	ENSMUST00000141775.2, ENSMUST00000123206.8, ENSMUST00000034749.16	Fam81a
ENSMUSG00000032228.17	E007	848.528	0.00747691	0.00449222	0.946563	1	22.0478	22.0544	0.00116917	chr9	71752794	71753842	1049	-	649	801	928	1326	924	708	ENSMUST00000184783.8, ENSMUST00000184770.8, ENSMUST00000183404.8, ENSMUST00000185117.8, ENSMUST00000183918.8, ENSMUST00000184867.8, ENSMUST00000034755.13	Tcf12
ENSMUSG00000032228.17	E011	364.053	0.00832428	0.103041	0.748211	1	15.6852	15.8982	0.0462164	chr9	71763587	71763819	233	-	269	342	429	619	400	261	ENSMUST00000184523.8, ENSMUST00000184783.8, ENSMUST00000184770.8, ENSMUST00000183404.8, ENSMUST00000185117.8, ENSMUST00000184448.8, ENSMUST00000183918.8, ENSMUST00000184867.8, ENSMUST00000034755.13	Tcf12
ENSMUSG00000032228.17	E012	233.091	0.016076	0.00992611	0.920638	1	13.0937	12.9315	-0.0405958	chr9	71765766	71765868	103	-	219	184	242	405	262	175	ENSMUST00000184523.8, ENSMUST00000184783.8, ENSMUST00000184770.8, ENSMUST00000183404.8, ENSMUST00000185117.8, ENSMUST00000184448.8, ENSMUST00000183918.8, ENSMUST00000184867.8, ENSMUST00000034755.13	Tcf12
ENSMUSG00000032228.17	E016	68.8482	0.0918038	0.0117432	0.913705	1	7.37799	7.38649	0.00346163	chr9	71775506	71775560	55	-	30	78	85	141	32	69	ENSMUST00000184523.8, ENSMUST00000184783.8, ENSMUST00000184770.8, ENSMUST00000183404.8, ENSMUST00000185117.8, ENSMUST00000184448.8, ENSMUST00000183992.8, ENSMUST00000183784.8, ENSMUST00000183918.8, ENSMUST00000184867.8, ENSMUST00000034755.13	Tcf12
ENSMUSG00000032228.17	E018	66.1162	0.0900685	0.0302984	0.861815	1	7.54026	6.92816	-0.254168	chr9	71776281	71776352	72	-	35	58	76	176	30	59	ENSMUST00000184523.8, ENSMUST00000184783.8, ENSMUST00000184770.8, ENSMUST00000183404.8, ENSMUST00000183784.8, ENSMUST00000183918.8	Tcf12
ENSMUSG00000032228.17	E019	3.10277	1.66414	0.00677811	0.934385	1	1.43633	1.79291	0.641125	chr9	71776353	71777355	1003	-	0	0	11	11	0	0	ENSMUST00000184770.8	Tcf12
ENSMUSG00000032228.17	E020	82.6614	0.0512192	0.00544791	0.941162	1	8.06507	8.11551	0.0189013	chr9	71777356	71777429	74	-	42	93	100	184	82	44	ENSMUST00000184523.8, ENSMUST00000184783.8, ENSMUST00000184770.8, ENSMUST00000183404.8, ENSMUST00000185117.8, ENSMUST00000184448.8, ENSMUST00000183992.8, ENSMUST00000183784.8, ENSMUST00000183918.8, ENSMUST00000184867.8, ENSMUST00000034755.13	Tcf12
ENSMUSG00000032228.17	E025	184.502	0.0264715	0.146321	0.702076	1	11.3611	12.054	0.188714	chr9	71790404	71790533	130	-	127	129	296	242	195	155	ENSMUST00000184523.8, ENSMUST00000184783.8, ENSMUST00000184378.8, ENSMUST00000184770.8, ENSMUST00000183404.8, ENSMUST00000185117.8, ENSMUST00000184416.8, ENSMUST00000183647.8, ENSMUST00000184072.8, ENSMUST00000184448.8, ENSMUST00000183992.8, ENSMUST00000183784.8, ENSMUST00000183918.8, ENSMUST00000184867.8, ENSMUST00000034755.13	Tcf12
ENSMUSG00000032228.17	E027	99.9067	0.0238382	0.0886655	0.765881	1	8.73321	8.90775	0.0605214	chr9	71791025	71791045	21	-	92	96	98	159	106	79	ENSMUST00000184783.8, ENSMUST00000183492.8, ENSMUST00000184378.8, ENSMUST00000184523.8, ENSMUST00000184770.8, ENSMUST00000183404.8, ENSMUST00000185117.8, ENSMUST00000184416.8, ENSMUST00000183647.8, ENSMUST00000184072.8, ENSMUST00000184448.8, ENSMUST00000183992.8, ENSMUST00000183784.8, ENSMUST00000183918.8, ENSMUST00000184867.8, ENSMUST00000034755.13	Tcf12
ENSMUSG00000032228.17	E036	17.9153	0.352558	0.00565491	0.940056	1	3.48975	4.16762	0.518024	chr9	71803268	71803368	101	-	6	4	50	39	3	13	ENSMUST00000184448.8, ENSMUST00000184770.8, ENSMUST00000183918.8	Tcf12
ENSMUSG00000032228.17	E040	95.5363	0.058676	0.050048	0.82298	1	8.55185	8.74702	0.0688676	chr9	71829934	71829992	59	-	65	44	167	160	120	58	ENSMUST00000184783.8, ENSMUST00000184523.8, ENSMUST00000183404.8, ENSMUST00000184107.8, ENSMUST00000183594.2, ENSMUST00000185117.8, ENSMUST00000184029.2, ENSMUST00000183647.8, ENSMUST00000184072.8, ENSMUST00000183992.8, ENSMUST00000184416.8, ENSMUST00000034755.13	Tcf12
ENSMUSG00000032228.17	E041	82.0715	0.0370643	0.113795	0.735864	1	7.7604	8.33486	0.216356	chr9	71829993	71830069	77	-	51	58	140	133	83	56	ENSMUST00000184523.8, ENSMUST00000184783.8, ENSMUST00000183404.8, ENSMUST00000184107.8, ENSMUST00000183594.2, ENSMUST00000185117.8, ENSMUST00000183647.8, ENSMUST00000184072.8, ENSMUST00000183992.8, ENSMUST00000184416.8, ENSMUST00000034755.13	Tcf12
ENSMUSG00000032228.17	E044	41.9996	0.102371	0.000231598	0.987858	1	5.7257	5.91809	0.0978708	chr9	71851236	71851300	65	-	13	55	54	83	29	34	ENSMUST00000184783.8, ENSMUST00000184523.8, ENSMUST00000183404.8, ENSMUST00000184107.8, ENSMUST00000183594.2, ENSMUST00000185117.8, ENSMUST00000183647.8, ENSMUST00000184072.8, ENSMUST00000183992.8, ENSMUST00000184196.2, ENSMUST00000034755.13	Tcf12
ENSMUSG00000032228.17	E046	27.8802	0.248106	0.0733525	0.786517	1	4.64734	4.89688	0.153584	chr9	71907757	71907758	2	-	2	28	53	65	18	17	ENSMUST00000184783.8, ENSMUST00000184523.8, ENSMUST00000183404.8, ENSMUST00000184107.8, ENSMUST00000183594.2, ENSMUST00000185117.8, ENSMUST00000183992.8, ENSMUST00000184196.2, ENSMUST00000184416.8, ENSMUST00000034755.13	Tcf12
ENSMUSG00000032228.17	E047	36.9921	0.269329	0.100517	0.75121	1	5.40872	5.54931	0.0757699	chr9	71907759	71907800	42	-	2	48	57	95	23	21	ENSMUST00000184523.8, ENSMUST00000184783.8, ENSMUST00000183404.8, ENSMUST00000184107.8, ENSMUST00000183594.2, ENSMUST00000185117.8, ENSMUST00000183992.8, ENSMUST00000184196.2, ENSMUST00000034755.13	Tcf12
ENSMUSG00000032228.17	E049	45.223	0.333775	0.0425393	0.836595	1	5.8798	6.21199	0.163074	chr9	71922920	71922993	74	-	2	54	79	105	57	9	ENSMUST00000184783.8, ENSMUST00000183404.8, ENSMUST00000184107.8, ENSMUST00000185117.8, ENSMUST00000183492.8, ENSMUST00000183992.8, ENSMUST00000184196.2, ENSMUST00000034755.13	Tcf12
ENSMUSG00000032231.15	E012	73.9939	0.0758758	7.07282e-05	0.99329	1	7.46324	7.79607	0.131556	chr9	69391062	69391141	80	+	76	133	37	127	66	35	ENSMUST00000143878.2, ENSMUST00000136282.3, ENSMUST00000123470.8, ENSMUST00000134907.8, ENSMUST00000034756.15	Anxa2
ENSMUSG00000032231.15	E021	81.1145	0.0449782	0.0015097	0.969006	1	8.0453	7.93448	-0.0419943	chr9	69398796	69399077	282	+	98	71	87	92	123	40	ENSMUST00000143878.2, ENSMUST00000034756.15	Anxa2
ENSMUSG00000032232.15	E003	13.6734	0.162264	0.16371	0.685764	1	3.48161	3.22567	-0.22224	chr9	71536493	71536674	182	-	7	16	14	26	15	10	ENSMUST00000152224.2, ENSMUST00000122065.2, ENSMUST00000121322.8, ENSMUST00000072899.9	Cgnl1
ENSMUSG00000032232.15	E010	7.88175	0.562493	0.100537	0.751186	1	2.21685	2.81345	0.691029	chr9	71539880	71539914	35	-	14	14	0	1	11	6	ENSMUST00000072899.9, ENSMUST00000121322.8, ENSMUST00000122065.2	Cgnl1
ENSMUSG00000032232.15	E011	7.8967	0.345853	0.0471411	0.828115	1	2.42767	2.65919	0.264153	chr9	71539915	71539963	49	-	11	14	0	11	7	6	ENSMUST00000146567.2, ENSMUST00000072899.9, ENSMUST00000121322.8, ENSMUST00000122065.2	Cgnl1
ENSMUSG00000032232.15	E012	14.9763	0.174121	0.0101629	0.9197	1	3.27989	3.71258	0.36095	chr9	71548641	71548730	90	-	15	30	4	15	21	8	ENSMUST00000146567.2, ENSMUST00000072899.9, ENSMUST00000121322.8, ENSMUST00000122065.2	Cgnl1
ENSMUSG00000032232.15	E013	10.6536	0.173664	0.187994	0.664592	1	3.02246	2.81186	-0.20978	chr9	71552774	71552935	162	-	6	18	4	8	11	15	ENSMUST00000146567.2, ENSMUST00000072899.9, ENSMUST00000121322.8, ENSMUST00000122065.2	Cgnl1
ENSMUSG00000032232.15	E015	12.8161	0.622507	0.0282445	0.866535	1	3.40825	3.00515	-0.366088	chr9	71557504	71557674	171	-	0	23	9	2	3	30	ENSMUST00000072899.9, ENSMUST00000121322.8, ENSMUST00000122065.2	Cgnl1
ENSMUSG00000032232.15	E016	9.73892	0.44472	0.0096985	0.92155	1	2.64083	3.00192	0.372085	chr9	71558516	71558668	153	-	0	18	14	9	13	6	ENSMUST00000072899.9, ENSMUST00000121322.8, ENSMUST00000122065.2	Cgnl1
ENSMUSG00000032232.15	E017	8.30339	0.49925	0.00179244	0.96623	1	2.3997	2.80684	0.454563	chr9	71562575	71562679	105	-	0	12	16	7	11	5	ENSMUST00000072899.9, ENSMUST00000121322.8, ENSMUST00000122065.2	Cgnl1
ENSMUSG00000032232.15	E018	12.8838	0.518821	0.0415397	0.8385	1	3.05543	3.42717	0.333996	chr9	71563328	71563534	207	-	5	6	31	24	1	13	ENSMUST00000072899.9, ENSMUST00000121322.8, ENSMUST00000122065.2	Cgnl1
ENSMUSG00000032232.15	E022	4.74968	0.748113	0.0174968	0.894766	1	1.91641	1.99405	0.114926	chr9	71624678	71624779	102	-	2	12	0	5	0	8	ENSMUST00000072899.9, ENSMUST00000121322.8, ENSMUST00000122065.2	Cgnl1
ENSMUSG00000032235.16	E009	5.16102	0.856379	0.0430203	0.835687	1	2.07481	2.08581	0.0153149	chr9	69306228	69306369	142	+	0	12	2	18	5	0	ENSMUST00000117246.8, ENSMUST00000151667.2, ENSMUST00000117610.8, ENSMUST00000145538.2, ENSMUST00000131233.2, ENSMUST00000142743.8, ENSMUST00000034761.15	Ice2
ENSMUSG00000032235.16	E014	2.73665	0.682479	0.0311121	0.85999	1	1.65332	1.36498	-0.553949	chr9	69314605	69314616	12	+	2	3	1	10	4	0	ENSMUST00000117246.8, ENSMUST00000117610.8, ENSMUST00000142743.8, ENSMUST00000145538.2, ENSMUST00000034761.15	Ice2
ENSMUSG00000032235.16	E015	3.68743	0.529744	0.00443515	0.946903	1	1.84702	1.66937	-0.292485	chr9	69314617	69314648	32	+	2	3	4	10	7	0	ENSMUST00000117246.8, ENSMUST00000117610.8, ENSMUST00000142743.8, ENSMUST00000034761.15	Ice2
ENSMUSG00000032235.16	E016	3.31729	0.673105	0.0263299	0.871097	1	1.59966	1.76278	0.280792	chr9	69314649	69314978	330	+	2	7	1	9	4	0	ENSMUST00000117246.8, ENSMUST00000117610.8	Ice2
ENSMUSG00000032235.16	E019	6.94595	0.452056	0.00570236	0.939806	1	2.39353	2.29453	-0.122403	chr9	69317394	69317460	67	+	2	10	5	3	4	14	ENSMUST00000142743.8, ENSMUST00000131233.2, ENSMUST00000034761.15	Ice2
ENSMUSG00000032235.16	E028	2.66726	1.09446	0.000990913	0.974888	1	1.27798	1.6742	0.780519	chr9	69328943	69329072	130	+	1	8	0	4	0	3	ENSMUST00000142743.8, ENSMUST00000146368.8, ENSMUST00000147558.2, ENSMUST00000034761.15	Ice2
ENSMUSG00000032235.16	E031	4.05342	0.502202	0.0045035	0.946496	1	1.72643	1.92811	0.319628	chr9	69333024	69334132	1109	+	0	7	5	4	6	3	ENSMUST00000142743.8	Ice2
ENSMUSG00000032235.16	E035	33.7762	0.124886	0.00176674	0.966473	1	5.03757	5.39388	0.201353	chr9	69335598	69335856	259	+	12	31	53	45	28	37	ENSMUST00000142743.8, ENSMUST00000034761.15	Ice2
ENSMUSG00000032235.16	E036	15.9722	0.147988	0.111542	0.738395	1	3.44042	3.83882	0.319411	chr9	69339323	69339352	30	+	24	12	12	31	17	8	ENSMUST00000142743.8, ENSMUST00000034761.15	Ice2
ENSMUSG00000032238.18	E004	5.57815	0.952774	0.0106303	0.917881	1	2.05851	2.21583	0.213253	chr9	68570627	68570694	68	+	7	10	0	0	12	4	ENSMUST00000140351.8, ENSMUST00000143507.2	Rora
ENSMUSG00000032238.18	E018	45.4727	0.133404	0.178225	0.672903	1	5.97556	6.08162	0.0521914	chr9	69281297	69281404	108	+	12	49	71	62	27	54	ENSMUST00000113624.3, ENSMUST00000034766.14	Rora
ENSMUSG00000032239.11	E003	926.623	0.00705291	0.10553	0.745292	1	22.6571	22.8476	0.0331954	chr9	22359769	22360150	382	-	1113	913	862	1145	1007	700	ENSMUST00000034763.10, ENSMUST00000216973.2	Rp9
ENSMUSG00000032239.11	E004	396.103	0.00907518	0.0124708	0.911083	1	16.3038	16.3335	0.00629734	chr9	22361098	22361159	62	-	524	372	327	517	417	303	ENSMUST00000215715.2, ENSMUST00000034763.10, ENSMUST00000216973.2	Rp9
ENSMUSG00000032239.11	E006	345.835	0.0104457	0.00407858	0.949079	1	15.3995	15.4173	0.00393256	chr9	22365075	22365166	92	-	440	342	284	419	384	269	ENSMUST00000034763.10, ENSMUST00000215715.2, ENSMUST00000217370.2, ENSMUST00000216973.2	Rp9
ENSMUSG00000032239.11	E007	319.968	0.0162012	0.186806	0.665589	1	14.7226	15.1254	0.0909712	chr9	22368669	22368798	130	-	405	270	345	463	359	183	ENSMUST00000034763.10, ENSMUST00000215715.2, ENSMUST00000217370.2, ENSMUST00000216973.2	Rp9
ENSMUSG00000032239.11	E009	7.03135	0.602628	0.000804605	0.977371	1	2.6228	2.13102	-0.601755	chr9	22378117	22379369	1253	-	6	9	2	7	0	15	ENSMUST00000214005.2	Rp9
ENSMUSG00000032239.11	E012	207.266	0.0124031	0.000707725	0.978776	1	12.3061	12.318	0.00310416	chr9	22379475	22379644	170	-	255	176	207	242	230	167	ENSMUST00000034763.10, ENSMUST00000215715.2	Rp9
ENSMUSG00000032239.11	E013	7.78858	0.462532	0.173202	0.677282	1	2.47732	2.52814	0.0588805	chr9	22379645	22379654	10	-	11	8	5	9	0	12	ENSMUST00000215715.2	Rp9
ENSMUSG00000032245.13	E004	50.6666	0.0738846	0.0212226	0.884174	1	6.29557	6.46393	0.0785535	chr9	62751852	62751966	115	+	40	21	92	79	57	33	ENSMUST00000141821.2, ENSMUST00000034776.13	Cln6
ENSMUSG00000032245.13	E005	38.1005	0.0827734	0.139867	0.708413	1	5.27614	5.81467	0.28712	chr9	62753236	62753296	61	+	25	24	74	63	29	26	ENSMUST00000141821.2, ENSMUST00000034776.13	Cln6
ENSMUSG00000032245.13	E006	32.8017	0.111526	0.132337	0.716022	1	4.76433	5.52813	0.437843	chr9	62753297	62753300	4	+	25	13	73	48	29	19	ENSMUST00000141821.2, ENSMUST00000138276.2, ENSMUST00000034776.13	Cln6
ENSMUSG00000032245.13	E007	39.5262	0.0685304	0.020491	0.886174	1	5.48059	5.81493	0.175089	chr9	62753301	62753334	34	+	28	22	73	60	38	28	ENSMUST00000138276.2, ENSMUST00000034776.13	Cln6
ENSMUSG00000032245.13	E009	47.8025	0.080095	0.143733	0.704598	1	5.85366	6.50698	0.314333	chr9	62754248	62754314	67	+	21	42	92	54	54	33	ENSMUST00000138276.2, ENSMUST00000034776.13	Cln6
ENSMUSG00000032245.13	E010	51.7392	0.100369	0.048551	0.825604	1	6.38178	6.4663	0.0391766	chr9	62754315	62754436	122	+	17	45	91	56	59	48	ENSMUST00000138276.2, ENSMUST00000034776.13, ENSMUST00000124984.2	Cln6
ENSMUSG00000032245.13	E016	142.395	0.120274	0.0010808	0.973774	1	10.5083	10.2979	-0.0632077	chr9	62758445	62759288	844	+	165	175	66	194	152	129	ENSMUST00000034776.13	Cln6
ENSMUSG00000032246.15	E006	16.1353	0.207905	0.0217636	0.882718	1	3.75646	3.26538	-0.40812	chr9	62765416	62765443	28	+	3	15	14	18	3	37	ENSMUST00000215968.2, ENSMUST00000163820.3, ENSMUST00000214633.2, ENSMUST00000215870.2, ENSMUST00000213643.2, ENSMUST00000034777.14, ENSMUST00000215119.2	Calml4
ENSMUSG00000032246.15	E008	14.9197	0.232093	0.00592791	0.938629	1	3.28669	3.65234	0.307222	chr9	62765524	62765554	31	+	3	29	8	21	4	23	ENSMUST00000215870.2, ENSMUST00000215119.2, ENSMUST00000163820.3, ENSMUST00000034777.14, ENSMUST00000214633.2	Calml4
ENSMUSG00000032246.15	E013	2.10169	1.48481	0.0152862	0.901602	1	0.840799	1.73749	2.09695	chr9	62782741	62782758	18	+	9	0	0	1	0	2	ENSMUST00000214633.2	Calml4
ENSMUSG00000032246.15	E014	61.3406	0.0702909	0.00364299	0.951871	1	6.86378	6.94614	0.0356874	chr9	62782759	62782884	126	+	61	50	38	68	50	94	ENSMUST00000214633.2, ENSMUST00000163820.3, ENSMUST00000213643.2, ENSMUST00000034777.14, ENSMUST00000215968.2	Calml4
ENSMUSG00000032249.15	E003	633.582	0.00958532	0.167649	0.68221	1	19.9025	19.5714	-0.0623075	chr9	62248634	62248836	203	+	637	585	675	846	696	503	ENSMUST00000085519.13	Anp32a
ENSMUSG00000032249.15	E016	1090.14	0.00942515	0.00295914	0.956618	1	24.0486	24.2287	0.0305132	chr9	62280866	62280878	13	+	1317	863	1193	1612	1164	725	ENSMUST00000129026.8, ENSMUST00000126451.8, ENSMUST00000145679.2, ENSMUST00000138226.8, ENSMUST00000141277.8, ENSMUST00000085519.13, ENSMUST00000135395.8, ENSMUST00000136603.8, ENSMUST00000128636.8	Anp32a
ENSMUSG00000032249.15	E017	1613.03	0.00564068	0.0187453	0.891099	1	27.5852	27.5646	-0.00330659	chr9	62280879	62280958	80	+	1871	1399	1663	2375	1708	1131	ENSMUST00000129026.8, ENSMUST00000126451.8, ENSMUST00000145679.2, ENSMUST00000138226.8, ENSMUST00000085519.13, ENSMUST00000135395.8, ENSMUST00000136603.8, ENSMUST00000128636.8	Anp32a
ENSMUSG00000032249.15	E022	610.601	0.00969562	0.0831189	0.773114	1	19.2249	19.662	0.0829566	chr9	62284582	62284589	8	+	851	519	549	783	701	410	ENSMUST00000085519.13, ENSMUST00000138226.8, ENSMUST00000129026.8, ENSMUST00000135395.8, ENSMUST00000145679.2	Anp32a
ENSMUSG00000032249.15	E024	1657.9	0.00955529	0.0130609	0.909012	1	27.6996	27.9174	0.0348292	chr9	62284836	62284954	119	+	2111	1627	1388	1968	1983	1204	ENSMUST00000085519.13, ENSMUST00000138226.8, ENSMUST00000135395.8, ENSMUST00000145679.2	Anp32a
ENSMUSG00000032249.15	E025	1026.43	0.0114602	0.00561997	0.940241	1	23.6187	23.6232	0.000755056	chr9	62284955	62284983	29	+	1285	1008	844	1180	1252	777	ENSMUST00000085519.13, ENSMUST00000138226.8, ENSMUST00000145679.2	Anp32a
ENSMUSG00000032249.15	E026	579.206	0.0108381	0.0257481	0.872517	1	19.1025	19.0102	-0.0177299	chr9	62284984	62285063	80	+	694	586	480	707	733	408	ENSMUST00000085519.13, ENSMUST00000145679.2	Anp32a
ENSMUSG00000032251.13	E003	186.343	0.0229569	0.0144341	0.904371	1	11.7949	11.6765	-0.0321615	chr9	82719471	82719536	66	+	177	193	204	199	207	159	ENSMUST00000113245.9	Irak1bp1
ENSMUSG00000032251.13	E004	206.175	0.0179151	0.161929	0.687387	1	12.0902	12.4999	0.107233	chr9	82728352	82728482	131	+	274	175	219	261	247	118	ENSMUST00000113245.9, ENSMUST00000034783.6	Irak1bp1
ENSMUSG00000032252.15	E003	47.5079	0.0814693	0.00966275	0.921695	1	6.08604	6.27344	0.0900948	chr9	61975667	61975912	246	-	49	20	66	63	70	32	ENSMUST00000034785.8, ENSMUST00000185675.7, ENSMUST00000186514.2	Glce
ENSMUSG00000032252.15	E004	62.3725	0.0600112	0.0570377	0.811241	1	7.00937	7.03342	0.0102591	chr9	61977297	61977749	453	-	48	35	88	82	65	65	ENSMUST00000034785.8, ENSMUST00000185675.7, ENSMUST00000186514.2	Glce
ENSMUSG00000032252.15	E006	6.89828	0.450755	0.0626908	0.802292	1	2.35207	2.39078	0.0473146	chr9	61977889	61977895	7	-	9	10	0	10	5	8	ENSMUST00000185675.7, ENSMUST00000185873.2, ENSMUST00000186514.2	Glce
ENSMUSG00000032252.15	E008	3.91272	0.379508	0.081342	0.775487	1	1.67852	1.89927	0.357413	chr9	61987602	61989307	1706	-	4	5	3	6	2	4	ENSMUST00000185510.2	Glce
ENSMUSG00000032252.15	E010	6.62554	0.461272	0.00350974	0.952759	1	2.20022	2.45252	0.314559	chr9	62029767	62029799	33	-	10	10	0	8	5	7	ENSMUST00000185675.7, ENSMUST00000185873.2, ENSMUST00000185510.2	Glce
ENSMUSG00000032253.14	E001	1369.98	0.16028	0.0923126	0.761257	1	25.6792	26.5821	0.147897	chr9	82748212	82752374	4163	-	1240	1399	1382	2082	1367	1113	ENSMUST00000034787.12	Phip
ENSMUSG00000032253.14	E003	50.9773	0.0887231	0.0409596	0.839616	1	6.26604	6.47377	0.0970604	chr9	82757343	82757540	198	-	14	65	67	75	29	60	ENSMUST00000034787.12, ENSMUST00000190774.2	Phip
ENSMUSG00000032253.14	E004	64.6392	0.0845136	0.175389	0.675366	1	7.01934	7.2855	0.111636	chr9	82758062	82758321	260	-	21	45	121	95	43	71	ENSMUST00000034787.12, ENSMUST00000190774.2	Phip
ENSMUSG00000032253.14	E016	8.82462	0.687907	0.131675	0.716701	1	2.42704	2.97178	0.587564	chr9	82772414	82772525	112	-	0	14	16	23	0	5	ENSMUST00000034787.12, ENSMUST00000190774.2, ENSMUST00000189209.2	Phip
ENSMUSG00000032253.14	E019	14.2619	0.36839	0.0193907	0.889252	1	3.0406	3.82339	0.667034	chr9	82775578	82775702	125	-	1	14	35	32	10	3	ENSMUST00000034787.12, ENSMUST00000190774.2	Phip
ENSMUSG00000032253.14	E021	9.84718	0.404476	0.0632426	0.801442	1	2.33153	3.30225	1.01049	chr9	82776287	82776394	108	-	0	25	12	12	4	7	ENSMUST00000034787.12, ENSMUST00000190774.2, ENSMUST00000188868.7	Phip
ENSMUSG00000032253.14	E023	10.467	0.400718	0.00197112	0.964588	1	2.91449	2.9248	0.0102532	chr9	82778075	82778145	71	-	1	17	11	20	1	14	ENSMUST00000034787.12, ENSMUST00000190774.2, ENSMUST00000188868.7, ENSMUST00000190101.2	Phip
ENSMUSG00000032253.14	E024	8.99774	0.325024	0.0811636	0.775727	1	2.64573	2.81752	0.182579	chr9	82778146	82778194	49	-	5	5	17	24	1	7	ENSMUST00000034787.12, ENSMUST00000190774.2, ENSMUST00000188868.7	Phip
ENSMUSG00000032253.14	E025	2.58639	1.42489	0.14058	0.707705	1	1.50944	1.33635	-0.351977	chr9	82778195	82778425	231	-	1	5	0	0	0	7	ENSMUST00000190774.2	Phip
ENSMUSG00000032253.14	E026	5.12317	0.83208	0.000154244	0.990091	1	2.02654	2.03251	0.00851261	chr9	82779218	82782674	3457	-	0	5	9	0	5	9	ENSMUST00000190936.2	Phip
ENSMUSG00000032253.14	E028	18.329	0.271759	0.0846176	0.771135	1	3.39847	4.34815	0.719293	chr9	82782709	82782906	198	-	9	5	51	39	6	9	ENSMUST00000034787.12, ENSMUST00000186089.7, ENSMUST00000188868.7, ENSMUST00000190936.2	Phip
ENSMUSG00000032253.14	E031	2.95631	1.87501	0.0182257	0.89261	1	1.18875	1.89035	1.34085	chr9	82785496	82787701	2206	-	0	12	0	0	6	0	ENSMUST00000188850.2	Phip
ENSMUSG00000032253.14	E037	2.99273	1.55329	0.1509	0.697677	1	0.643024	2.18186	3.53012	chr9	82790928	82791018	91	-	0	16	0	2	0	0	ENSMUST00000188850.2	Phip
ENSMUSG00000032253.14	E041	20.5367	0.203155	0.14518	0.703185	1	4.35623	3.67772	-0.494655	chr9	82795742	82795940	199	-	8	26	12	14	12	42	ENSMUST00000034787.12, ENSMUST00000186089.7, ENSMUST00000187021.7, ENSMUST00000188868.7, ENSMUST00000190822.2	Phip
ENSMUSG00000032253.14	E047	2.12871	1.81553	0.00910821	0.923968	1	1.2721	1.32889	0.12618	chr9	82807901	82808449	549	-	0	0	6	0	0	5	ENSMUST00000189927.2	Phip
ENSMUSG00000032253.14	E048	7.09015	0.774718	0.0034878	0.952906	1	2.39426	2.4264	0.0386508	chr9	82808450	82808584	135	-	10	0	10	15	0	9	ENSMUST00000186089.7, ENSMUST00000034787.12, ENSMUST00000187021.7, ENSMUST00000189927.2, ENSMUST00000190822.2, ENSMUST00000188868.7	Phip
ENSMUSG00000032253.14	E050	8.47948	0.601315	0.0344118	0.852834	1	2.56355	2.76919	0.223877	chr9	82809173	82809210	38	-	0	14	12	30	3	1	ENSMUST00000034787.12, ENSMUST00000189927.2, ENSMUST00000186089.7, ENSMUST00000188868.7, ENSMUST00000187021.7	Phip
ENSMUSG00000032253.14	E055	3.17278	1.54835	0.064072	0.800172	1	0.889341	2.16662	2.57367	chr9	82811028	82811128	101	-	0	0	16	4	0	0	ENSMUST00000034787.12, ENSMUST00000186089.7, ENSMUST00000187021.7, ENSMUST00000188868.7, ENSMUST00000189985.2	Phip
ENSMUSG00000032253.14	E056	4.52466	0.746744	4.71166e-05	0.994523	1	1.80017	2.03788	0.358902	chr9	82812019	82812356	338	-	0	11	3	7	0	6	ENSMUST00000190405.2	Phip
ENSMUSG00000032253.14	E057	5.36521	0.711489	0.0125091	0.910947	1	2.09174	2.1085	0.0231043	chr9	82812357	82812427	71	-	0	11	4	13	0	6	ENSMUST00000186089.7, ENSMUST00000034787.12, ENSMUST00000187021.7, ENSMUST00000189985.2, ENSMUST00000190405.2, ENSMUST00000188868.7	Phip
ENSMUSG00000032253.14	E058	5.62837	0.811361	0.00962473	0.921848	1	2.01287	2.29908	0.384994	chr9	82814539	82814628	90	-	2	0	16	13	0	5	ENSMUST00000034787.12, ENSMUST00000186089.7, ENSMUST00000187021.7, ENSMUST00000188868.7, ENSMUST00000189985.2	Phip
ENSMUSG00000032253.14	E061	4.72367	0.570756	0.0443172	0.833265	1	1.71191	2.24056	0.778862	chr9	82815086	82815120	35	-	0	8	9	5	7	1	ENSMUST00000034787.12, ENSMUST00000187021.7, ENSMUST00000188868.7, ENSMUST00000189985.2	Phip
ENSMUSG00000032253.14	E063	11.0887	0.442273	0.00662539	0.935127	1	2.72683	3.25456	0.514017	chr9	82827811	82827971	161	-	0	19	17	5	7	15	ENSMUST00000034787.12, ENSMUST00000188828.7, ENSMUST00000189985.2, ENSMUST00000187021.7, ENSMUST00000188868.7	Phip
ENSMUSG00000032253.14	E068	2.71467	1.65484	0.0193046	0.889497	1	1.07405	1.87739	1.614	chr9	82856727	82856786	60	-	0	0	12	6	0	0	ENSMUST00000034787.12, ENSMUST00000188828.7, ENSMUST00000188868.7, ENSMUST00000190838.2, ENSMUST00000187021.7	Phip
ENSMUSG00000032258.16	E004	158.814	0.0617566	0.0235393	0.878063	1	10.9285	10.9614	0.00945365	chr9	83275472	83277209	1738	-	206	161	125	228	218	76	ENSMUST00000034791.15	Lca5
ENSMUSG00000032258.16	E005	47.4041	0.0583705	7.45654e-05	0.99311	1	6.2116	6.14271	-0.0331311	chr9	83277210	83277432	223	-	59	50	36	84	41	32	ENSMUST00000034791.15, ENSMUST00000190514.7	Lca5
ENSMUSG00000032258.16	E012	3.17644	0.932569	0.0657219	0.797671	1	1.32023	1.85899	0.989388	chr9	83283803	83283922	120	-	0	2	11	2	5	0	ENSMUST00000191225.2	Lca5
ENSMUSG00000032258.16	E014	32.5634	0.0831345	0.0361472	0.849212	1	4.99533	5.24707	0.144757	chr9	83305076	83305275	200	-	17	48	40	47	27	24	ENSMUST00000034791.15, ENSMUST00000190514.7, ENSMUST00000034793.15, ENSMUST00000190373.2	Lca5
ENSMUSG00000032259.9	E003	2.38073	1.97909	0.00777249	0.929748	1	1.32742	1.50394	0.360799	chr9	49311036	49311145	110	+	8	0	0	9	0	0	ENSMUST00000075764.8	Drd2
ENSMUSG00000032259.9	E004	2.46985	1.03806	0.0273687	0.868602	1	1.2659	1.59539	0.668543	chr9	49312044	49312180	137	+	8	1	0	3	4	0	ENSMUST00000075764.8	Drd2
ENSMUSG00000032259.9	E005	3.42847	0.939084	0.00687576	0.933915	1	1.84037	1.50322	-0.585163	chr9	49313365	49313555	191	+	0	4	4	0	11	2	ENSMUST00000075764.8	Drd2
ENSMUSG00000032259.9	E007	17.9233	0.156409	0.0939624	0.759199	1	4.10363	3.50947	-0.456376	chr9	49316052	49316382	331	+	9	12	23	14	36	16	ENSMUST00000075764.8	Drd2
ENSMUSG00000032261.17	E004	6.57094	0.562548	0.15023	0.698315	1	2.00285	2.56613	0.71798	chr9	83430403	83430556	154	+	0	12	11	3	2	9	ENSMUST00000188617.2, ENSMUST00000113215.10, ENSMUST00000188030.2, ENSMUST00000188241.7	Sh3bgrl2
ENSMUSG00000032261.17	E007	10.5818	0.159211	0.0438523	0.834129	1	2.81877	3.02352	0.203674	chr9	83459489	83459674	186	+	7	12	13	8	12	11	ENSMUST00000185664.2, ENSMUST00000113215.10, ENSMUST00000188030.2, ENSMUST00000188241.7	Sh3bgrl2
ENSMUSG00000032262.14	E004	52.9165	0.157874	0.168034	0.681865	1	6.49571	6.49988	0.00191149	chr9	83667088	83667255	168	-	37	110	13	75	43	48	ENSMUST00000034796.14, ENSMUST00000183614.2	Elovl4
ENSMUSG00000032262.14	E007	40.0738	0.112757	0.0135396	0.907367	1	5.74108	5.64269	-0.0511302	chr9	83672030	83672217	188	-	15	63	42	53	59	22	ENSMUST00000034796.14	Elovl4
ENSMUSG00000032263.15	E005	59.333	0.0320093	0.0700258	0.791299	1	6.74674	6.9832	0.103021	chr9	83835766	83835834	69	+	70	52	72	83	60	36	ENSMUST00000190637.7, ENSMUST00000190166.7, ENSMUST00000034801.11	Bckdhb
ENSMUSG00000032263.15	E006	78.4462	0.035813	0.179657	0.671668	1	8.11179	7.65997	-0.173306	chr9	83870829	83870962	134	+	83	84	68	104	123	38	ENSMUST00000190637.7, ENSMUST00000190166.7, ENSMUST00000034801.11	Bckdhb
ENSMUSG00000032263.15	E007	97.1264	0.0459027	0.151722	0.696895	1	8.97625	8.4657	-0.178873	chr9	83871194	83871349	156	+	77	112	101	123	158	47	ENSMUST00000190637.7, ENSMUST00000190166.7, ENSMUST00000034801.11	Bckdhb
ENSMUSG00000032263.15	E010	65.1351	0.0426163	0.06683	0.796009	1	7.30177	7.07082	-0.0964434	chr9	83894562	83894672	111	+	87	53	59	64	99	42	ENSMUST00000190637.7, ENSMUST00000190166.7, ENSMUST00000034801.11	Bckdhb
ENSMUSG00000032263.15	E013	114.34	0.0239268	0.05836	0.809107	1	9.35905	9.4563	0.0318583	chr9	83951158	83951244	87	+	129	109	129	157	155	50	ENSMUST00000189819.7, ENSMUST00000190637.7, ENSMUST00000190166.7, ENSMUST00000034801.11, ENSMUST00000188200.7	Bckdhb
ENSMUSG00000032263.15	E015	191.003	0.0268341	0.0133062	0.908166	1	11.7302	12.0171	0.0772009	chr9	84004287	84004435	149	+	278	164	176	277	179	125	ENSMUST00000190166.7, ENSMUST00000188200.7, ENSMUST00000189819.7, ENSMUST00000190637.7, ENSMUST00000034801.11, ENSMUST00000186136.2	Bckdhb
ENSMUSG00000032263.15	E016	146.77	0.0248157	0.175933	0.674892	1	10.2692	10.7734	0.150044	chr9	84006022	84006251	230	+	226	129	131	194	157	84	ENSMUST00000190166.7, ENSMUST00000188200.7, ENSMUST00000189819.7, ENSMUST00000190637.7, ENSMUST00000034801.11, ENSMUST00000186136.2	Bckdhb
ENSMUSG00000032263.15	E017	19.7503	0.170431	0.109391	0.740839	1	3.88114	4.09404	0.155996	chr9	84006252	84006292	41	+	19	24	22	30	7	19	ENSMUST00000190637.7, ENSMUST00000190166.7, ENSMUST00000034801.11, ENSMUST00000188200.7, ENSMUST00000186136.2	Bckdhb
ENSMUSG00000032264.10	E007	11.4001	0.181268	0.097822	0.754459	1	2.9295	3.18007	0.238526	chr9	48972515	48973305	791	+	9	10	16	18	8	10	ENSMUST00000215706.2	Zw10
ENSMUSG00000032264.10	E011	38.7414	0.213259	0.0668586	0.795967	1	5.69017	5.52298	-0.0881527	chr9	48978007	48978142	136	+	14	59	34	56	90	4	ENSMUST00000034803.10, ENSMUST00000213787.2	Zw10
ENSMUSG00000032265.15	E001	322.271	0.985473	0.0820399	0.774552	1	15.6979	14.2171	-0.334079	chr9	85202492	85207286	4795	-	377	313	349	355	368	227	ENSMUST00000034802.15, ENSMUST00000187711.2	Tent5a
ENSMUSG00000032265.15	E002	10.8092	0.457456	0.112558	0.737251	1	3.06566	2.85292	-0.208936	chr9	85208312	85208858	547	-	0	22	14	13	8	9	ENSMUST00000034802.15, ENSMUST00000187711.2	Tent5a
ENSMUSG00000032265.15	E003	2.68579	1.85115	-0.000105356	1	1	1.31602	1.58472	0.536963	chr9	85209041	85209095	55	-	0	11	0	7	0	0	ENSMUST00000034802.15	Tent5a
ENSMUSG00000032265.15	E004	2.68579	1.85115	-0.000105356	1	1	1.31602	1.58472	0.536963	chr9	85209096	85209177	82	-	0	11	0	7	0	0	ENSMUST00000034802.15, ENSMUST00000187711.2	Tent5a
ENSMUSG00000032265.15	E005	2.68579	1.85115	-0.000105356	1	1	1.31602	1.58472	0.536963	chr9	85209178	85209401	224	-	0	11	0	7	0	0	ENSMUST00000187711.2	Tent5a
ENSMUSG00000032267.9	E008	8.60938	0.20186	0.0707154	0.790298	1	2.61273	2.67062	0.0635784	chr9	48914291	48914396	106	+	8	7	12	6	12	7	ENSMUST00000047349.8, ENSMUST00000215788.2, ENSMUST00000213874.2	Usp28
ENSMUSG00000032267.9	E013	4.2637	0.783269	0.0186718	0.891311	1	2.09436	1.70845	-0.589293	chr9	48921543	48921616	74	+	0	6	5	16	4	0	ENSMUST00000047349.8, ENSMUST00000213874.2	Usp28
ENSMUSG00000032267.9	E016	4.13643	1.35686	0.123054	0.725746	1	2.15253	1.54036	-0.968077	chr9	48927982	48928050	69	+	0	0	9	1	17	0	ENSMUST00000047349.8, ENSMUST00000213874.2	Usp28
ENSMUSG00000032267.9	E019	6.70252	1.10877	0.0119595	0.912917	1	2.91435	1.71239	-1.54059	chr9	48929672	48929767	96	+	0	10	1	1	32	0	ENSMUST00000047349.8, ENSMUST00000215856.2, ENSMUST00000215378.2, ENSMUST00000213874.2	Usp28
ENSMUSG00000032267.9	E024	6.94022	0.61886	0.118045	0.731164	1	2.4144	2.41452	0.000140591	chr9	48937195	48937288	94	+	1	13	8	23	4	0	ENSMUST00000215856.2, ENSMUST00000047349.8, ENSMUST00000213874.2	Usp28
ENSMUSG00000032267.9	E025	6.26282	0.795805	0.0283012	0.866403	1	2.27667	2.30317	0.0335305	chr9	48938119	48938189	71	+	0	13	7	20	4	0	ENSMUST00000215856.2, ENSMUST00000047349.8, ENSMUST00000213874.2	Usp28
ENSMUSG00000032267.9	E028	12.7419	0.21474	0.00205243	0.963865	1	3.46023	3.08277	-0.336056	chr9	48943514	48943653	140	+	15	11	10	37	12	3	ENSMUST00000047349.8, ENSMUST00000215856.2, ENSMUST00000215118.2, ENSMUST00000213874.2	Usp28
ENSMUSG00000032267.9	E029	3.20397	1.35049	0.0925293	0.760986	1	1.48824	1.70237	0.38865	chr9	48943809	48943988	180	+	0	0	11	2	0	5	ENSMUST00000215856.2, ENSMUST00000215118.2	Usp28
ENSMUSG00000032267.9	E032	5.67691	0.952613	0.167547	0.682301	1	2.43217	1.85805	-0.779688	chr9	48944877	48944972	96	+	11	2	0	9	0	11	ENSMUST00000215856.2, ENSMUST00000213457.2	Usp28
ENSMUSG00000032267.9	E038	20.9638	0.100752	0.0185324	0.891716	1	4.2529	4.06679	-0.13085	chr9	48949068	48949191	124	+	19	23	21	46	16	12	ENSMUST00000047349.8, ENSMUST00000216657.2, ENSMUST00000213874.2	Usp28
ENSMUSG00000032269.9	E004	12.4852	0.624872	0.0209681	0.884866	1	2.61375	3.35511	0.725453	chr9	48811861	48812082	222	-	0	42	12	4	5	9	ENSMUST00000217289.2, ENSMUST00000003826.8	Htr3a
ENSMUSG00000032269.9	E008	5.74153	0.863999	0.0608501	0.805157	1	2.53245	1.88325	-0.857847	chr9	48817583	48817692	110	-	12	0	5	3	17	0	ENSMUST00000217289.2, ENSMUST00000003826.8	Htr3a
ENSMUSG00000032271.14	E002	35.1281	0.101189	0.00946286	0.922506	1	5.30735	5.30922	0.00104078	chr9	48503191	48503482	292	-	69	14	27	25	51	27	ENSMUST00000034808.12, ENSMUST00000126109.2, ENSMUST00000136813.2, ENSMUST00000119426.2	Nnmt
ENSMUSG00000032271.14	E004	22.9215	0.0943256	0.0600456	0.806424	1	4.22692	4.34321	0.0794268	chr9	48503614	48503662	49	-	36	22	15	23	20	22	ENSMUST00000034808.12, ENSMUST00000126109.2, ENSMUST00000136813.2, ENSMUST00000119426.2	Nnmt
ENSMUSG00000032278.12	E005	7.49279	0.332667	0.000722129	0.978561	1	2.35088	2.53852	0.22261	chr9	61871010	61871106	97	-	13	0	12	7	3	9	ENSMUST00000034817.11, ENSMUST00000113990.2, ENSMUST00000135050.2	Paqr5
ENSMUSG00000032278.12	E006	7.51238	0.315213	9.06408e-05	0.992404	1	2.53966	2.43994	-0.116132	chr9	61876063	61876189	127	-	13	7	3	16	3	6	ENSMUST00000034817.11, ENSMUST00000113990.2	Paqr5
ENSMUSG00000032278.12	E007	8.87915	0.222498	0.0277827	0.867621	1	2.86531	2.54103	-0.348527	chr9	61879908	61880113	206	-	8	7	10	18	4	9	ENSMUST00000034817.11, ENSMUST00000113990.2	Paqr5
ENSMUSG00000032278.12	E010	6.4028	0.665861	0.0140556	0.905627	1	2.38265	2.15468	-0.291354	chr9	61896275	61896420	146	-	8	0	10	4	0	13	ENSMUST00000034817.11, ENSMUST00000135050.2	Paqr5
ENSMUSG00000032279.12	E011	511.212	0.00802992	0.115014	0.734507	1	18.2527	18.0391	-0.0422845	chr9	54502450	54502564	115	+	536	475	454	821	553	392	ENSMUST00000214136.2, ENSMUST00000215273.2, ENSMUST00000217484.2, ENSMUST00000167866.2	Idh3a
ENSMUSG00000032279.12	E014	623.693	0.00941651	0.077774	0.780337	1	19.4633	19.8077	0.064985	chr9	54505677	54505779	103	+	732	644	479	919	754	414	ENSMUST00000214136.2, ENSMUST00000215273.2, ENSMUST00000217484.2, ENSMUST00000167866.2	Idh3a
ENSMUSG00000032279.12	E015	477.004	0.00786861	0.0153554	0.901381	1	17.5679	17.7294	0.032518	chr9	54505883	54505947	65	+	529	488	386	686	588	330	ENSMUST00000214136.2, ENSMUST00000215273.2, ENSMUST00000217484.2, ENSMUST00000167866.2	Idh3a
ENSMUSG00000032279.12	E016	591.264	0.0121155	0.00207282	0.963686	1	19.2375	19.2136	-0.00456662	chr9	54506877	54506961	85	+	533	590	594	868	714	428	ENSMUST00000214136.2, ENSMUST00000215273.2, ENSMUST00000217484.2, ENSMUST00000167866.2	Idh3a
ENSMUSG00000032279.12	E017	672.805	0.00745855	0.175006	0.675701	1	20.0147	20.398	0.0711574	chr9	54508346	54508498	153	+	699	737	566	915	784	504	ENSMUST00000214136.2, ENSMUST00000215273.2, ENSMUST00000217484.2, ENSMUST00000167866.2	Idh3a
ENSMUSG00000032279.12	E018	1654.59	0.00787171	0.0116901	0.9139	1	27.79	27.8178	0.00445256	chr9	54510566	54511220	655	+	1944	1521	1347	2222	1820	1413	ENSMUST00000214136.2, ENSMUST00000215273.2, ENSMUST00000217484.2, ENSMUST00000167866.2	Idh3a
ENSMUSG00000032280.17	E003	19.3911	0.182669	0.0786944	0.779075	1	4.00846	3.89815	-0.0814939	chr9	61280140	61280500	361	+	10	9	35	21	14	26	ENSMUST00000034820.16, ENSMUST00000178113.8, ENSMUST00000159386.8	Tle3
ENSMUSG00000032280.17	E021	6.0182	0.61821	0.000474997	0.982612	1	2.19259	2.25913	0.0865896	chr9	61301920	61301964	45	+	8	0	10	2	14	3	ENSMUST00000161207.8, ENSMUST00000034820.16, ENSMUST00000160882.8, ENSMUST00000159050.8, ENSMUST00000160541.8, ENSMUST00000162973.8, ENSMUST00000159630.8, ENSMUST00000178113.8, ENSMUST00000160724.8, ENSMUST00000161689.8, ENSMUST00000159386.8, ENSMUST00000162583.8, ENSMUST00000161993.8, ENSMUST00000162127.2	Tle3
ENSMUSG00000032280.17	E026	17.031	0.195034	0.0309598	0.86033	1	3.72958	3.67777	-0.0407943	chr9	61309175	61309339	165	+	11	7	30	15	14	23	ENSMUST00000161207.8, ENSMUST00000034820.16, ENSMUST00000160882.8, ENSMUST00000159050.8, ENSMUST00000178113.8, ENSMUST00000162973.8, ENSMUST00000159630.8, ENSMUST00000160724.8, ENSMUST00000161689.8, ENSMUST00000159386.8, ENSMUST00000162583.8, ENSMUST00000161993.8, ENSMUST00000162962.8, ENSMUST00000162127.2	Tle3
ENSMUSG00000032280.17	E029	2.35576	1.32751	-3.36019e-05	1	1	0.930903	1.76429	1.84729	chr9	61310751	61314406	3656	+	0	0	11	3	1	0	ENSMUST00000159140.2	Tle3
ENSMUSG00000032280.17	E033	10.0131	0.425588	0.130673	0.717735	1	3.02973	2.76698	-0.263459	chr9	61314722	61314755	34	+	6	8	13	39	7	0	ENSMUST00000161207.8, ENSMUST00000034820.16, ENSMUST00000160882.8, ENSMUST00000159050.8, ENSMUST00000178113.8, ENSMUST00000162973.8, ENSMUST00000159630.8, ENSMUST00000161689.8, ENSMUST00000159386.8, ENSMUST00000162583.8, ENSMUST00000161993.8, ENSMUST00000162962.8, ENSMUST00000162127.2, ENSMUST00000159140.2	Tle3
ENSMUSG00000032280.17	E034	18.6478	0.403366	0.166511	0.683231	1	3.92563	3.93433	0.00646602	chr9	61315562	61315612	51	+	9	13	33	59	18	0	ENSMUST00000161207.8, ENSMUST00000034820.16, ENSMUST00000160882.8, ENSMUST00000159050.8, ENSMUST00000178113.8, ENSMUST00000162973.8, ENSMUST00000159630.8, ENSMUST00000161689.8, ENSMUST00000159386.8, ENSMUST00000162583.8, ENSMUST00000161993.8, ENSMUST00000162962.8, ENSMUST00000162127.2, ENSMUST00000159140.2	Tle3
ENSMUSG00000032280.17	E036	47.1436	0.133989	0.0382541	0.844934	1	6.18459	6.11553	-0.0333499	chr9	61316557	61316647	91	+	34	37	64	100	15	48	ENSMUST00000161207.8, ENSMUST00000034820.16, ENSMUST00000160882.8, ENSMUST00000159050.8, ENSMUST00000178113.8, ENSMUST00000162973.8, ENSMUST00000159630.8, ENSMUST00000161689.8, ENSMUST00000159386.8, ENSMUST00000162583.8, ENSMUST00000161993.8, ENSMUST00000162962.8, ENSMUST00000162127.2, ENSMUST00000159140.2	Tle3
ENSMUSG00000032280.17	E037	32.3858	0.0927909	0.0337611	0.854216	1	5.1731	5.01749	-0.0899027	chr9	61316648	61316662	15	+	20	26	44	43	24	39	ENSMUST00000161207.8, ENSMUST00000034820.16, ENSMUST00000160882.8, ENSMUST00000159050.8, ENSMUST00000162583.8, ENSMUST00000162973.8, ENSMUST00000159630.8, ENSMUST00000178113.8, ENSMUST00000161689.8, ENSMUST00000159386.8, ENSMUST00000159140.2, ENSMUST00000162962.8, ENSMUST00000162127.2	Tle3
ENSMUSG00000032280.17	E038	38.7894	0.099388	0.0405143	0.840478	1	5.42895	5.70592	0.147027	chr9	61316663	61316689	27	+	20	43	54	39	33	43	ENSMUST00000161207.8, ENSMUST00000034820.16, ENSMUST00000160882.8, ENSMUST00000159050.8, ENSMUST00000178113.8, ENSMUST00000162973.8, ENSMUST00000159630.8, ENSMUST00000161689.8, ENSMUST00000162583.8, ENSMUST00000162962.8, ENSMUST00000159140.2	Tle3
ENSMUSG00000032280.17	E039	12.5121	0.716718	0.104813	0.746128	1	3.31531	3.0671	-0.226319	chr9	61316690	61316698	9	+	7	26	0	22	1	19	ENSMUST00000161689.8, ENSMUST00000160882.8, ENSMUST00000159050.8, ENSMUST00000178113.8, ENSMUST00000162973.8	Tle3
ENSMUSG00000032280.17	E041	52.3061	0.0872442	0.00645286	0.935975	1	6.25691	6.66074	0.1863	chr9	61317219	61317402	184	+	22	55	84	65	51	45	ENSMUST00000161207.8, ENSMUST00000034820.16, ENSMUST00000160882.8, ENSMUST00000159050.8, ENSMUST00000178113.8, ENSMUST00000162973.8, ENSMUST00000159630.8, ENSMUST00000161689.8, ENSMUST00000159386.8, ENSMUST00000162583.8, ENSMUST00000162962.8, ENSMUST00000162281.2, ENSMUST00000162127.2, ENSMUST00000159140.2	Tle3
ENSMUSG00000032280.17	E042	8.77199	0.729744	0.0867335	0.768372	1	2.357	3.00941	0.709002	chr9	61317403	61317416	14	+	0	12	20	15	11	0	ENSMUST00000161207.8, ENSMUST00000161689.8, ENSMUST00000160882.8, ENSMUST00000178113.8, ENSMUST00000162583.8, ENSMUST00000162973.8, ENSMUST00000159630.8, ENSMUST00000159386.8, ENSMUST00000162962.8, ENSMUST00000162281.2	Tle3
ENSMUSG00000032280.17	E043	8.77199	0.729744	0.0867335	0.768372	1	2.357	3.00941	0.709002	chr9	61317417	61317417	1	+	0	12	20	15	11	0	ENSMUST00000161207.8, ENSMUST00000161689.8, ENSMUST00000160882.8, ENSMUST00000162583.8, ENSMUST00000178113.8, ENSMUST00000162973.8, ENSMUST00000159630.8, ENSMUST00000159386.8, ENSMUST00000162281.2	Tle3
ENSMUSG00000032280.17	E044	20.1429	0.254089	0.037297	0.846862	1	4.43342	3.68205	-0.542667	chr9	61318545	61318621	77	+	12	16	20	37	50	2	ENSMUST00000161207.8, ENSMUST00000034820.16, ENSMUST00000160882.8, ENSMUST00000159050.8, ENSMUST00000162583.8, ENSMUST00000162973.8, ENSMUST00000159630.8, ENSMUST00000178113.8, ENSMUST00000161689.8, ENSMUST00000159386.8, ENSMUST00000159140.2, ENSMUST00000162281.2, ENSMUST00000162127.2	Tle3
ENSMUSG00000032280.17	E052	40.779	0.0903941	0.095938	0.75676	1	5.47681	5.98166	0.260897	chr9	61323891	61323998	108	+	58	19	52	46	53	26	ENSMUST00000161207.8, ENSMUST00000034820.16, ENSMUST00000160882.8, ENSMUST00000159050.8, ENSMUST00000178113.8, ENSMUST00000162973.8, ENSMUST00000159630.8, ENSMUST00000161689.8, ENSMUST00000159386.8, ENSMUST00000162583.8, ENSMUST00000162127.2, ENSMUST00000159140.2	Tle3
ENSMUSG00000032280.17	E053	62.4338	0.0712928	0.126134	0.722475	1	6.73146	7.34243	0.26028	chr9	61323999	61324258	260	+	97	34	66	72	71	46	ENSMUST00000161207.8, ENSMUST00000034820.16, ENSMUST00000160882.8, ENSMUST00000178113.8, ENSMUST00000162583.8, ENSMUST00000162973.8, ENSMUST00000159630.8, ENSMUST00000161689.8, ENSMUST00000159386.8, ENSMUST00000159140.2, ENSMUST00000162127.2	Tle3
ENSMUSG00000032280.17	E056	10.7532	0.383432	0.124965	0.72371	1	2.79616	3.18918	0.382117	chr9	61325120	61325187	68	+	15	2	19	26	10	1	ENSMUST00000034820.16, ENSMUST00000178113.8, ENSMUST00000162583.8, ENSMUST00000162973.8, ENSMUST00000159630.8, ENSMUST00000159386.8	Tle3
ENSMUSG00000032280.17	E058	42.5677	0.0985128	0.0238771	0.877198	1	5.83129	5.92172	0.0455959	chr9	61325363	61325471	109	+	46	53	27	70	65	16	ENSMUST00000034820.16, ENSMUST00000162583.8, ENSMUST00000178113.8, ENSMUST00000162973.8	Tle3
ENSMUSG00000032280.17	E059	35.4844	0.12341	0.12286	0.725953	1	5.18721	5.54355	0.195982	chr9	61325472	61325701	230	+	40	50	20	41	59	15	ENSMUST00000178113.8, ENSMUST00000034820.16, ENSMUST00000162281.2, ENSMUST00000162583.8, ENSMUST00000162973.8	Tle3
ENSMUSG00000032280.17	E060	2.27441	1.88456	0.0115898	0.914269	1	1.70759	0.925603	-1.76931	chr9	61325702	61325768	67	+	3	0	0	0	12	0	ENSMUST00000034820.16, ENSMUST00000162583.8, ENSMUST00000178113.8, ENSMUST00000162973.8	Tle3
ENSMUSG00000032281.12	E001	1693.2	0.00639257	0.000367612	0.984703	1	28.0533	27.958	-0.0152025	chr9	54512161	54512760	600	-	1862	1636	1472	1993	1987	1470	ENSMUST00000034822.12	Acsbg1
ENSMUSG00000032281.12	E002	1184.33	0.00658717	0.14468	0.703673	1	25.0163	24.6531	-0.0607892	chr9	54516300	54516546	247	-	1264	1174	979	1434	1279	1127	ENSMUST00000034822.12	Acsbg1
ENSMUSG00000032281.12	E003	492.745	0.0101281	0.0106631	0.917755	1	17.9097	17.7828	-0.0253778	chr9	54516979	54517118	140	-	516	535	386	558	570	451	ENSMUST00000034822.12	Acsbg1
ENSMUSG00000032281.12	E004	446.504	0.00918491	0.0295207	0.863582	1	17.0989	17.1765	0.0159316	chr9	54522020	54522237	218	-	494	456	370	490	518	402	ENSMUST00000034822.12	Acsbg1
ENSMUSG00000032281.12	E005	608.393	0.0089565	0.0166879	0.897214	1	19.5081	19.3274	-0.0343152	chr9	54523151	54523381	231	-	618	529	626	706	743	525	ENSMUST00000034822.12	Acsbg1
ENSMUSG00000032281.12	E006	406.45	0.0131354	0.0311865	0.859825	1	16.4354	16.565	0.0272734	chr9	54525306	54525487	182	-	429	346	435	548	393	361	ENSMUST00000034822.12	Acsbg1
ENSMUSG00000032281.12	E009	287.685	0.0153811	0.0912567	0.762586	1	14.1648	14.2823	0.0274923	chr9	54529960	54530040	81	-	284	260	309	334	259	298	ENSMUST00000034822.12	Acsbg1
ENSMUSG00000032281.12	E010	351.026	0.0149472	0.0361373	0.849232	1	15.4617	15.5541	0.0203017	chr9	54534715	54534835	121	-	310	343	388	454	322	336	ENSMUST00000034822.12	Acsbg1
ENSMUSG00000032281.12	E011	224.315	0.0188529	0.183746	0.668173	1	12.9407	12.586	-0.0901217	chr9	54535154	54535242	89	-	196	275	168	282	241	215	ENSMUST00000034822.12	Acsbg1
ENSMUSG00000032281.12	E013	147.264	0.0212947	0.0276728	0.867881	1	10.6738	10.4204	-0.0752606	chr9	54535805	54535830	26	-	154	140	128	148	210	124	ENSMUST00000138315.2, ENSMUST00000034822.12	Acsbg1
ENSMUSG00000032281.12	E014	160.908	0.0265355	0.0226385	0.880401	1	11.0042	11.0015	-0.000764954	chr9	54535831	54535850	20	-	160	156	159	168	244	112	ENSMUST00000138315.2, ENSMUST00000034822.12, ENSMUST00000128163.8	Acsbg1
ENSMUSG00000032281.12	E015	274.796	0.0171518	0.0017419	0.966709	1	13.9778	13.9594	-0.00436641	chr9	54535851	54535910	60	-	212	300	297	345	312	233	ENSMUST00000138315.2, ENSMUST00000128624.2, ENSMUST00000034822.12, ENSMUST00000128163.8	Acsbg1
ENSMUSG00000032285.16	E002	2.31738	1.94701	0.00431822	0.947606	1	1.62156	1.14531	-1.00477	chr9	54606798	54606842	45	+	0	0	5	0	10	0	ENSMUST00000154690.8	Dnaja4
ENSMUSG00000032285.16	E003	79.3912	0.037775	0.117587	0.731666	1	7.67249	8.04778	0.144368	chr9	54606843	54606924	82	+	84	62	112	88	70	68	ENSMUST00000154690.8, ENSMUST00000070070.8	Dnaja4
ENSMUSG00000032285.16	E005	251.002	0.0191776	0.0414453	0.838681	1	13.4636	13.3775	-0.0210459	chr9	54607006	54607144	139	+	220	213	345	364	215	205	ENSMUST00000154690.8, ENSMUST00000070070.8, ENSMUST00000120452.8	Dnaja4
ENSMUSG00000032285.16	E006	339.29	0.0144729	0.139626	0.708653	1	15.0758	15.4842	0.0906691	chr9	54613347	54613527	181	+	305	328	458	500	291	242	ENSMUST00000154690.8, ENSMUST00000070070.8, ENSMUST00000120452.8	Dnaja4
ENSMUSG00000032285.16	E009	165.448	0.0270371	0.00669966	0.934765	1	10.9876	11.2424	0.072392	chr9	54616621	54616644	24	+	114	233	180	221	143	132	ENSMUST00000070070.8, ENSMUST00000120452.8	Dnaja4
ENSMUSG00000032285.16	E013	1236.31	0.00996168	0.00808893	0.928336	1	25.1606	25.2406	0.0133004	chr9	54622046	54623599	1554	+	1345	1319	1209	1706	1157	952	ENSMUST00000070070.8	Dnaja4
ENSMUSG00000032289.16	E001	103.036	0.0602431	0.0937408	0.759474	1	9.16021	8.67718	-0.165887	chr9	59874214	59877001	2788	-	98	108	61	170	100	106	ENSMUST00000098660.10, ENSMUST00000171654.8	Thsd4
ENSMUSG00000032289.16	E002	55.4869	0.0870136	0.0287087	0.865453	1	6.77663	6.53716	-0.10737	chr9	59877002	59879821	2820	-	28	58	62	106	64	40	ENSMUST00000098660.10, ENSMUST00000171654.8, ENSMUST00000034829.6	Thsd4
ENSMUSG00000032289.16	E003	7.91119	0.612008	0.0454609	0.831159	1	2.34073	2.78304	0.501952	chr9	59883471	59883615	145	-	12	14	0	9	15	1	ENSMUST00000098660.10, ENSMUST00000171654.8, ENSMUST00000034829.6	Thsd4
ENSMUSG00000032289.16	E005	6.91688	0.771531	0.000192844	0.98892	1	2.12087	2.67586	0.673683	chr9	59890007	59890180	174	-	0	21	3	13	9	0	ENSMUST00000098660.10, ENSMUST00000171654.8, ENSMUST00000034829.6	Thsd4
ENSMUSG00000032289.16	E009	5.27658	0.660502	0.0296544	0.863277	1	1.99775	2.11583	0.166246	chr9	59900398	59904288	3891	-	8	7	0	1	4	9	ENSMUST00000126347.2	Thsd4
ENSMUSG00000032289.16	E010	10.0209	0.539312	0.0893096	0.765057	1	2.60048	3.08433	0.495454	chr9	59904289	59904564	276	-	0	24	8	6	2	16	ENSMUST00000098660.10, ENSMUST00000171654.8, ENSMUST00000126347.2, ENSMUST00000034829.6	Thsd4
ENSMUSG00000032290.8	E004	39.7501	0.119496	0.110361	0.739733	1	5.59998	5.78504	0.0961716	chr9	56927188	56927331	144	+	28	50	35	86	58	10	ENSMUST00000034832.8	Ptpn9
ENSMUSG00000032290.8	E007	43.5171	0.0634514	0.108349	0.742031	1	5.71192	6.14171	0.215031	chr9	56930243	56930367	125	+	28	41	59	64	53	30	ENSMUST00000034832.8, ENSMUST00000216034.2	Ptpn9
ENSMUSG00000032290.8	E008	21.7879	0.261937	0.140833	0.707455	1	4.47057	3.84052	-0.444192	chr9	56934660	56934765	106	+	9	30	10	35	7	38	ENSMUST00000034832.8, ENSMUST00000216034.2	Ptpn9
ENSMUSG00000032290.8	E010	55.1033	0.0739174	0.0255465	0.873013	1	6.40918	6.85168	0.199193	chr9	56943767	56943903	137	+	38	86	36	82	50	50	ENSMUST00000034832.8, ENSMUST00000216034.2	Ptpn9
ENSMUSG00000032290.8	E011	100.961	0.0498591	0.00926927	0.923301	1	8.71729	8.97419	0.0888571	chr9	56943904	56944095	192	+	67	127	88	143	95	102	ENSMUST00000034832.8	Ptpn9
ENSMUSG00000032290.8	E012	55.7964	0.0860625	0.101753	0.749736	1	6.47508	6.82429	0.156751	chr9	56951659	56951752	94	+	34	62	63	58	49	67	ENSMUST00000034832.8	Ptpn9
ENSMUSG00000032290.8	E015	82.6631	0.032844	0.0108601	0.917001	1	7.96354	8.14838	0.0695254	chr9	56964995	56965145	151	+	77	90	63	141	78	72	ENSMUST00000034832.8	Ptpn9
ENSMUSG00000032290.8	E019	504.571	0.0330823	0.0857035	0.769712	1	17.7971	18.3045	0.100752	chr9	56968491	56970091	1601	+	639	398	386	741	722	323	ENSMUST00000034832.8	Ptpn9
ENSMUSG00000032293.9	E006	19.1704	0.173402	0.0740605	0.785514	1	4.0275	3.92889	-0.0724017	chr9	54793159	54793228	70	+	7	26	18	53	20	7	ENSMUST00000034843.9	Ireb2
ENSMUSG00000032293.9	E007	42.3442	0.185404	0.183429	0.668443	1	5.72844	5.9786	0.126606	chr9	54793774	54793957	184	+	6	64	50	99	38	23	ENSMUST00000034843.9	Ireb2
ENSMUSG00000032293.9	E008	18.2322	0.153377	0.141003	0.707286	1	3.95232	3.76822	-0.139226	chr9	54794552	54794691	140	+	14	8	25	47	11	15	ENSMUST00000034843.9	Ireb2
ENSMUSG00000032293.9	E018	2.77902	1.57714	0.149011	0.699482	1	0.632715	2.13114	3.50865	chr9	54809489	54810463	975	+	0	0	15	2	0	0	ENSMUST00000213482.2	Ireb2
ENSMUSG00000032293.9	E022	36.7078	0.0837399	0.123583	0.72518	1	5.09032	5.84841	0.409864	chr9	54811272	54811279	8	+	31	22	62	68	31	22	ENSMUST00000213482.2, ENSMUST00000034843.9	Ireb2
ENSMUSG00000032293.9	E024	63.5984	0.0512594	0.0432321	0.835289	1	6.9096	7.38755	0.200617	chr9	54811379	54811521	143	+	50	70	66	132	70	30	ENSMUST00000213482.2, ENSMUST00000034843.9	Ireb2
ENSMUSG00000032293.9	E027	56.3085	0.0759279	0.085327	0.770204	1	6.59765	6.8357	0.105848	chr9	54814085	54814207	123	+	32	88	38	117	49	40	ENSMUST00000034843.9	Ireb2
ENSMUSG00000032293.9	E028	73.5752	0.0784114	0.141243	0.707049	1	7.44508	7.83607	0.15435	chr9	54816026	54816211	186	+	37	44	130	147	68	50	ENSMUST00000034843.9	Ireb2
ENSMUSG00000032294.18	E019	2392.43	0.00451991	0.079216	0.778363	1	31.2651	31.1615	-0.0159321	chr9	59575893	59575963	71	+	2744	2216	2176	3733	2770	1552	ENSMUST00000215660.2, ENSMUST00000163694.4, ENSMUST00000213930.2, ENSMUST00000215623.2, ENSMUST00000214571.2, ENSMUST00000217038.2, ENSMUST00000034834.16, ENSMUST00000217353.2	Pkm
ENSMUSG00000032294.18	E020	2870.69	0.00494117	0.021743	0.882773	1	32.9338	32.933	-0.00011618	chr9	59576196	59576284	89	+	3392	2715	2500	4632	3243	1803	ENSMUST00000215660.2, ENSMUST00000163694.4, ENSMUST00000213930.2, ENSMUST00000215623.2, ENSMUST00000214571.2, ENSMUST00000217038.2, ENSMUST00000034834.16, ENSMUST00000217353.2	Pkm
ENSMUSG00000032294.18	E021	2444.57	0.00486181	0.000317317	0.985788	1	31.3694	31.4594	0.0138257	chr9	59576285	59576346	62	+	2841	2225	2301	3838	2841	1509	ENSMUST00000215660.2, ENSMUST00000163694.4, ENSMUST00000213930.2, ENSMUST00000214571.2, ENSMUST00000217038.2, ENSMUST00000034834.16, ENSMUST00000217353.2	Pkm
ENSMUSG00000032294.18	E022	2241	0.00587519	0.0625803	0.802463	1	30.4823	30.7175	0.036416	chr9	59576347	59576371	25	+	2598	2054	2154	3561	2632	1303	ENSMUST00000215660.2, ENSMUST00000217038.2, ENSMUST00000213930.2, ENSMUST00000214571.2, ENSMUST00000163694.4, ENSMUST00000034834.16	Pkm
ENSMUSG00000032294.18	E023	2258.42	0.00581996	0.0885692	0.766004	1	30.5314	30.81	0.0431033	chr9	59576372	59576378	7	+	2621	2063	2190	3558	2648	1320	ENSMUST00000214571.2, ENSMUST00000215660.2, ENSMUST00000163694.4, ENSMUST00000034834.16, ENSMUST00000213930.2	Pkm
ENSMUSG00000032294.18	E024	2278.49	0.00545709	0.0621125	0.803188	1	30.6374	30.872	0.0362759	chr9	59576379	59576382	4	+	2639	2131	2149	3619	2653	1341	ENSMUST00000214571.2, ENSMUST00000163694.4, ENSMUST00000034834.16, ENSMUST00000213930.2	Pkm
ENSMUSG00000032294.18	E025	4022.74	0.0059722	0.0112196	0.915644	1	36.2086	36.153	-0.00824891	chr9	59577750	59577881	132	+	4545	3689	3795	6531	4786	2374	ENSMUST00000214571.2, ENSMUST00000163694.4, ENSMUST00000034834.16, ENSMUST00000213930.2	Pkm
ENSMUSG00000032294.18	E026	4113.43	0.00443304	0.0284869	0.865969	1	36.2985	36.4911	0.0285212	chr9	59577882	59578020	139	+	4854	3801	3798	6454	4849	2451	ENSMUST00000214571.2, ENSMUST00000163694.4, ENSMUST00000034834.16	Pkm
ENSMUSG00000032294.18	E029	2991.78	0.00411468	0.181943	0.669709	1	33.0782	33.5503	0.0713687	chr9	59579204	59579356	153	+	3792	2896	2493	4171	3631	1879	ENSMUST00000214571.2, ENSMUST00000163694.4, ENSMUST00000034834.16, ENSMUST00000213220.2	Pkm
ENSMUSG00000032294.18	E032	9954.65	0.00913668	0.0702827	0.790926	1	44.8568	45.4517	0.0851629	chr9	59586011	59586472	462	+	13732	9338	7594	13027	12292	6449	ENSMUST00000163694.4, ENSMUST00000034834.16	Pkm
ENSMUSG00000032294.18	E033	4744.6	0.0131449	0.0259074	0.872127	1	37.4502	38.0935	0.0945594	chr9	59586473	59586658	186	+	6983	4299	3377	5923	6123	3008	ENSMUST00000034834.16	Pkm
ENSMUSG00000032295.16	E012	36.2716	0.062146	0.0106513	0.9178	1	5.51294	5.35885	-0.0836738	chr9	57038816	57038939	124	+	36	24	45	72	35	23	ENSMUST00000162340.2, ENSMUST00000160147.8, ENSMUST00000034836.16, ENSMUST00000162915.8, ENSMUST00000161182.8, ENSMUST00000161696.2, ENSMUST00000161393.8, ENSMUST00000160584.8, ENSMUST00000161663.8	Man2c1
ENSMUSG00000032295.16	E013	31.6522	0.2328	0.0192961	0.889521	1	4.79523	5.32758	0.309807	chr9	57040806	57040876	71	+	45	3	56	51	30	17	ENSMUST00000162340.2, ENSMUST00000160147.8, ENSMUST00000034836.16, ENSMUST00000162915.8, ENSMUST00000161182.8, ENSMUST00000161696.2, ENSMUST00000161393.8, ENSMUST00000160584.8, ENSMUST00000161663.8	Man2c1
ENSMUSG00000032295.16	E018	22.765	0.273365	0.10374	0.747387	1	3.75801	4.79846	0.715192	chr9	57042374	57042389	16	+	39	2	43	33	20	8	ENSMUST00000162340.2, ENSMUST00000161696.2, ENSMUST00000160147.8, ENSMUST00000034836.16, ENSMUST00000162915.8, ENSMUST00000161182.8, ENSMUST00000159954.8, ENSMUST00000160584.8, ENSMUST00000161663.8	Man2c1
ENSMUSG00000032295.16	E019	24.4381	0.271627	0.0253347	0.873536	1	4.0407	4.85488	0.537788	chr9	57042390	57042415	26	+	43	2	41	37	26	8	ENSMUST00000161696.2, ENSMUST00000160147.8, ENSMUST00000034836.16, ENSMUST00000162915.8, ENSMUST00000161182.8, ENSMUST00000159954.8, ENSMUST00000160584.8, ENSMUST00000161663.8	Man2c1
ENSMUSG00000032295.16	E025	2.30958	1.8707	0.000226408	0.987995	1	1.4053	1.39418	-0.0229712	chr9	57043524	57043609	86	+	0	0	7	10	0	0	ENSMUST00000161338.2, ENSMUST00000161663.8	Man2c1
ENSMUSG00000032295.16	E028	42.2324	0.0615447	0.14316	0.705159	1	5.68837	5.9749	0.145542	chr9	57044029	57044080	52	+	37	56	38	56	51	27	ENSMUST00000161338.2, ENSMUST00000160147.8, ENSMUST00000034836.16, ENSMUST00000159130.8, ENSMUST00000160042.2, ENSMUST00000162915.8, ENSMUST00000159954.8, ENSMUST00000160584.8, ENSMUST00000161663.8	Man2c1
ENSMUSG00000032295.16	E032	58.3316	0.044929	0.0181008	0.892976	1	6.82631	6.79679	-0.0129567	chr9	57044566	57044658	93	+	86	43	42	84	58	50	ENSMUST00000160147.8, ENSMUST00000034836.16, ENSMUST00000159130.8, ENSMUST00000160042.2, ENSMUST00000161182.8, ENSMUST00000159954.8, ENSMUST00000160584.8, ENSMUST00000161663.8	Man2c1
ENSMUSG00000032295.16	E034	47.0178	0.100941	0.048277	0.826089	1	6.24552	6.0349	-0.101878	chr9	57044753	57044814	62	+	63	20	51	86	29	46	ENSMUST00000160147.8, ENSMUST00000034836.16, ENSMUST00000159130.8, ENSMUST00000160042.2, ENSMUST00000161182.8, ENSMUST00000159954.8, ENSMUST00000160584.8, ENSMUST00000161663.8	Man2c1
ENSMUSG00000032295.16	E035	58.0637	0.0960064	0.0984226	0.753731	1	6.98882	6.61565	-0.164003	chr9	57044815	57044869	55	+	69	25	68	111	36	57	ENSMUST00000160147.8, ENSMUST00000034836.16, ENSMUST00000159130.8, ENSMUST00000160042.2, ENSMUST00000161182.8, ENSMUST00000160584.8, ENSMUST00000161663.8	Man2c1
ENSMUSG00000032295.16	E038	46.8308	0.116677	0.069929	0.79144	1	6.23787	6.05544	-0.0881531	chr9	57045122	57045124	3	+	20	41	74	91	50	28	ENSMUST00000161182.8, ENSMUST00000160147.8, ENSMUST00000159130.8, ENSMUST00000161663.8, ENSMUST00000034836.16	Man2c1
ENSMUSG00000032295.16	E039	91.2956	0.068517	0.00541307	0.94135	1	8.60951	8.33552	-0.0984845	chr9	57045204	57045326	123	+	57	98	107	200	85	52	ENSMUST00000161182.8, ENSMUST00000160147.8, ENSMUST00000159130.8, ENSMUST00000161663.8, ENSMUST00000034836.16	Man2c1
ENSMUSG00000032295.16	E046	45.9564	0.0720916	0.177993	0.673104	1	6.20457	5.94567	-0.126502	chr9	57046353	57046438	86	+	54	19	57	73	47	39	ENSMUST00000159101.2, ENSMUST00000034836.16, ENSMUST00000159130.8, ENSMUST00000160426.8, ENSMUST00000161182.8, ENSMUST00000159402.2, ENSMUST00000160147.8, ENSMUST00000161663.8	Man2c1
ENSMUSG00000032295.16	E049	3.80663	0.832152	0.0852987	0.770241	1	1.61226	1.89947	0.474167	chr9	57046784	57046894	111	+	1	0	12	5	1	4	ENSMUST00000159843.8, ENSMUST00000159711.8	Man2c1
ENSMUSG00000032295.16	E050	52.1143	0.0756139	0.000139298	0.990583	1	6.29189	6.63769	0.159374	chr9	57046895	57046971	77	+	93	20	50	78	60	30	ENSMUST00000159101.2, ENSMUST00000034836.16, ENSMUST00000159711.8, ENSMUST00000159843.8, ENSMUST00000161182.8, ENSMUST00000159402.2, ENSMUST00000160147.8, ENSMUST00000161663.8	Man2c1
ENSMUSG00000032295.16	E052	2.5678	1.95909	0.0316455	0.858808	1	0.997478	1.75857	1.63846	chr9	57046993	57047153	161	+	0	11	0	0	0	3	ENSMUST00000159843.8	Man2c1
ENSMUSG00000032295.16	E055	4.21165	0.498663	0.0715909	0.789034	1	1.88244	1.83309	-0.0768604	chr9	57047249	57047277	29	+	6	6	0	6	4	4	ENSMUST00000159402.2, ENSMUST00000159496.8	Man2c1
ENSMUSG00000032295.16	E059	2.9129	0.860101	0.0685665	0.793435	1	1.46224	1.67441	0.391704	chr9	57047588	57047665	78	+	4	6	0	8	2	0	ENSMUST00000162634.8	Man2c1
ENSMUSG00000032295.16	E065	45.761	0.0706646	0.140739	0.707547	1	5.8514	6.23566	0.188719	chr9	57047997	57048012	16	+	64	50	29	61	36	41	ENSMUST00000160147.8, ENSMUST00000034836.16, ENSMUST00000159711.8, ENSMUST00000161182.8, ENSMUST00000160426.8, ENSMUST00000159496.8, ENSMUST00000160280.2, ENSMUST00000162634.8	Man2c1
ENSMUSG00000032295.16	E066	51.9088	0.0494875	0.000512657	0.981936	1	6.44699	6.42142	-0.0118364	chr9	57048013	57048062	50	+	60	52	40	76	47	47	ENSMUST00000160147.8, ENSMUST00000034836.16, ENSMUST00000159711.8, ENSMUST00000161182.8, ENSMUST00000159496.8, ENSMUST00000160280.2, ENSMUST00000162634.8	Man2c1
ENSMUSG00000032295.16	E067	79.4483	0.0519697	0.0912183	0.762634	1	8.04274	7.82324	-0.0837231	chr9	57048385	57048463	79	+	118	71	40	137	107	41	ENSMUST00000160147.8, ENSMUST00000034836.16, ENSMUST00000159711.8, ENSMUST00000161182.8, ENSMUST00000159496.8, ENSMUST00000160280.2, ENSMUST00000162634.8	Man2c1
ENSMUSG00000032295.16	E068	73.4175	0.0599288	0.0426834	0.836323	1	7.70808	7.5746	-0.0526776	chr9	57048464	57048494	31	+	109	70	35	133	94	36	ENSMUST00000160147.8, ENSMUST00000034836.16, ENSMUST00000159711.8, ENSMUST00000161182.8, ENSMUST00000160280.2, ENSMUST00000162634.8	Man2c1
ENSMUSG00000032295.16	E070	86.8536	0.036699	0.0130495	0.909052	1	8.25072	8.24809	-0.000967996	chr9	57048662	57048669	8	+	126	75	55	115	105	66	ENSMUST00000160147.8, ENSMUST00000034836.16, ENSMUST00000159711.8, ENSMUST00000161875.2, ENSMUST00000161182.8, ENSMUST00000160280.2, ENSMUST00000162634.8	Man2c1
ENSMUSG00000032295.16	E071	2.11283	1.0451	0.170348	0.679803	1	1.68532	0.915659	-1.76253	chr9	57048670	57048847	178	+	2	0	1	13	1	0	ENSMUST00000161875.2	Man2c1
ENSMUSG00000032295.16	E076	14.2902	0.20786	0.0602593	0.806087	1	3.56677	3.29212	-0.23332	chr9	57049488	57049488	1	+	24	10	5	14	32	6	ENSMUST00000160147.8, ENSMUST00000161875.2, ENSMUST00000159711.8, ENSMUST00000161182.8, ENSMUST00000160280.2, ENSMUST00000162634.8	Man2c1
ENSMUSG00000032295.16	E077	9.66332	0.222929	0.0067805	0.934373	1	2.82191	2.84133	0.0199159	chr9	57049489	57049491	3	+	17	7	5	11	19	3	ENSMUST00000162634.8, ENSMUST00000160147.8, ENSMUST00000161875.2, ENSMUST00000160280.2, ENSMUST00000159711.8	Man2c1
ENSMUSG00000032297.12	E006	322.9	0.00890349	0.127263	0.721287	1	15.1063	14.9005	-0.0462868	chr9	59496622	59496802	181	+	356	300	297	465	404	217	ENSMUST00000118164.3, ENSMUST00000121266.8	Celf6
ENSMUSG00000032297.12	E007	372.391	0.0099451	0.121264	0.727668	1	16.0626	15.8424	-0.0474401	chr9	59497918	59497966	49	+	441	332	328	614	441	226	ENSMUST00000121266.8, ENSMUST00000118164.3, ENSMUST00000118549.8, ENSMUST00000034840.10, ENSMUST00000143916.8	Celf6
ENSMUSG00000032297.12	E017	361.125	0.0199906	0.126295	0.722305	1	15.4382	15.973	0.116476	chr9	59511413	59511415	3	+	434	398	290	519	340	273	ENSMUST00000129357.8, ENSMUST00000129728.2, ENSMUST00000118549.8, ENSMUST00000034840.10, ENSMUST00000121266.8	Celf6
ENSMUSG00000032297.12	E024	2892.26	0.0113091	0.011796	0.913512	1	32.9069	33.0794	0.0261325	chr9	59513602	59514574	973	+	3678	2147	2915	3713	3640	2004	ENSMUST00000129357.8, ENSMUST00000121266.8, ENSMUST00000118549.8, ENSMUST00000034840.10, ENSMUST00000143916.8	Celf6
ENSMUSG00000032297.12	E025	40.5538	0.0584714	0.0951884	0.757682	1	5.60737	5.82213	0.111196	chr9	59514575	59514575	1	+	37	45	44	43	60	24	ENSMUST00000129357.8, ENSMUST00000118549.8, ENSMUST00000034840.10, ENSMUST00000143916.8	Celf6
ENSMUSG00000032298.14	E002	33.0624	0.113594	0.0216983	0.882893	1	5.1859	5.11206	-0.042231	chr9	57050354	57050539	186	-	38	46	21	23	47	25	ENSMUST00000190245.7, ENSMUST00000186410.7	Neil1
ENSMUSG00000032298.14	E011	35.7817	0.151944	0.0316276	0.858847	1	5.4083	5.34309	-0.0357911	chr9	57053885	57054318	434	-	20	56	39	63	31	20	ENSMUST00000034842.5, ENSMUST00000190245.7, ENSMUST00000186410.7	Neil1
ENSMUSG00000032299.11	E004	70.3293	0.0494565	0.102041	0.749394	1	7.54012	7.3789	-0.0650508	chr9	57062325	57062361	37	-	88	40	94	98	79	44	ENSMUST00000065358.9, ENSMUST00000213161.2, ENSMUST00000214174.2, ENSMUST00000214072.2	Commd4
ENSMUSG00000032299.11	E005	253.987	0.0180794	0.0812799	0.77557	1	13.4168	13.5461	0.0314845	chr9	57062362	57062564	203	-	286	246	293	288	337	139	ENSMUST00000214640.2, ENSMUST00000065358.9, ENSMUST00000214072.2, ENSMUST00000214174.2, ENSMUST00000213161.2	Commd4
ENSMUSG00000032299.11	E006	2.52769	0.983942	0.0546029	0.815239	1	1.53131	1.33567	-0.395041	chr9	57062565	57062695	131	-	2	0	5	4	0	4	ENSMUST00000213161.2	Commd4
ENSMUSG00000032299.11	E016	131.867	0.0176709	0.0333477	0.855101	1	10.1066	9.9713	-0.0419142	chr9	57063238	57063266	29	-	163	134	122	197	133	83	ENSMUST00000214097.2, ENSMUST00000216031.2, ENSMUST00000214072.2, ENSMUST00000214174.2, ENSMUST00000214640.2, ENSMUST00000213580.2, ENSMUST00000215500.2, ENSMUST00000065358.9, ENSMUST00000217018.2, ENSMUST00000215013.2, ENSMUST00000214325.2	Commd4
ENSMUSG00000032299.11	E018	6.11246	0.6027	0.034843	0.851925	1	2.23369	2.2063	-0.0357446	chr9	57063278	57063295	18	-	1	15	3	1	8	7	ENSMUST00000215500.2, ENSMUST00000213580.2, ENSMUST00000214212.2, ENSMUST00000214174.2, ENSMUST00000215013.2	Commd4
ENSMUSG00000032299.11	E022	165.455	0.0143881	0.0320346	0.857952	1	11.1775	11.0739	-0.0293992	chr9	57063456	57063507	52	-	203	175	148	221	170	115	ENSMUST00000214097.2, ENSMUST00000216031.2, ENSMUST00000214212.2, ENSMUST00000214072.2, ENSMUST00000214174.2, ENSMUST00000215500.2, ENSMUST00000213580.2, ENSMUST00000214640.2, ENSMUST00000065358.9, ENSMUST00000215013.2, ENSMUST00000214325.2	Commd4
ENSMUSG00000032299.11	E023	228.093	0.0139196	0.0704452	0.79069	1	12.7051	12.9628	0.0652117	chr9	57063508	57063575	68	-	291	257	198	285	227	157	ENSMUST00000214097.2, ENSMUST00000216031.2, ENSMUST00000214212.2, ENSMUST00000214072.2, ENSMUST00000214640.2, ENSMUST00000213580.2, ENSMUST00000215500.2, ENSMUST00000065358.9, ENSMUST00000215013.2, ENSMUST00000214325.2	Commd4
ENSMUSG00000032299.11	E028	129.357	0.0590867	0.0307226	0.860861	1	10.1544	9.69686	-0.143106	chr9	57064113	57064124	12	-	145	102	148	151	86	145	ENSMUST00000216031.2, ENSMUST00000214212.2, ENSMUST00000214072.2, ENSMUST00000215500.2, ENSMUST00000065358.9, ENSMUST00000217018.2, ENSMUST00000215013.2, ENSMUST00000213580.2	Commd4
ENSMUSG00000032299.11	E029	3.28933	0.794228	0.0138682	0.906255	1	1.54644	1.75341	0.363189	chr9	57064125	57064132	8	-	8	4	0	7	3	0	ENSMUST00000215500.2, ENSMUST00000216031.2	Commd4
ENSMUSG00000032300.8	E001	57.8802	0.0583745	0.100002	0.751828	1	6.54124	7.0129	0.208035	chr9	57160400	57160892	493	-	94	39	49	75	52	48	ENSMUST00000034846.7	1700017B05Rik
ENSMUSG00000032300.8	E006	15.1384	0.28635	0.0350768	0.851435	1	3.51258	3.5715	0.048469	chr9	57165967	57166056	90	-	24	1	21	40	10	6	ENSMUST00000215426.2, ENSMUST00000213199.2, ENSMUST00000034846.7	1700017B05Rik
ENSMUSG00000032300.8	E009	27.207	0.0958801	0.00943591	0.922616	1	4.74403	4.69613	-0.0297843	chr9	57166240	57166423	184	-	16	24	40	51	29	16	ENSMUST00000217657.2, ENSMUST00000213199.2, ENSMUST00000215298.2, ENSMUST00000034846.7	1700017B05Rik
ENSMUSG00000032301.14	E012	286.621	0.0102077	0.0218989	0.882356	1	14.2352	14.2279	-0.00172142	chr9	54860091	54860125	35	+	336	239	277	376	337	221	ENSMUST00000034848.14, ENSMUST00000169008.8, ENSMUST00000171578.8, ENSMUST00000164679.2, ENSMUST00000171900.2, ENSMUST00000172407.8	Psma4
ENSMUSG00000032301.14	E015	527.586	0.007176	0.170459	0.679704	1	18.4833	18.269	-0.0420781	chr9	54862165	54862253	89	+	574	456	520	739	651	377	ENSMUST00000169008.8, ENSMUST00000034848.14, ENSMUST00000171578.8, ENSMUST00000172407.8, ENSMUST00000171900.2	Psma4
ENSMUSG00000032301.14	E017	339.786	0.0124276	0.0486545	0.825421	1	15.1814	15.4442	0.0582682	chr9	54863541	54863583	43	+	359	366	306	461	379	251	ENSMUST00000034848.14, ENSMUST00000171578.8, ENSMUST00000172407.8, ENSMUST00000171900.2	Psma4
ENSMUSG00000032301.14	E018	536.493	0.00913731	0.160734	0.688482	1	18.3134	18.6841	0.0724928	chr9	54863584	54863670	87	+	584	557	498	772	628	346	ENSMUST00000034848.14, ENSMUST00000171578.8, ENSMUST00000172407.8	Psma4
ENSMUSG00000032301.14	E021	565.552	0.00647426	0.103371	0.747822	1	18.739	19.0519	0.0604012	chr9	54864218	54864218	1	+	687	524	511	807	683	359	ENSMUST00000034848.14	Psma4
ENSMUSG00000032303.9	E001	5.38109	0.97955	0.0348821	0.851843	1	2.36432	1.79489	-0.797712	chr9	54917395	54918626	1232	-	7	0	5	6	0	12	ENSMUST00000034851.7	Chrna3
ENSMUSG00000032303.9	E008	14.4801	0.191977	0.0255169	0.873086	1	3.49251	3.39415	-0.0831871	chr9	54933615	54933814	200	-	14	22	7	14	24	9	ENSMUST00000238862.2, ENSMUST00000034851.7, ENSMUST00000214204.3	Chrna3
ENSMUSG00000032305.16	E007	2.99477	1.22765	0.178713	0.672482	1	1.52626	1.66862	0.257816	chr9	57446529	57446577	49	+	6	0	3	13	0	0	ENSMUST00000114200.10	Fam219b
ENSMUSG00000032306.15	E005	133.585	0.0288048	0.0248753	0.874678	1	10.3134	9.9726	-0.104609	chr9	57455811	57455872	62	-	134	153	112	236	182	54	ENSMUST00000140671.2, ENSMUST00000034856.15	Mpi
ENSMUSG00000032306.15	E006	152.395	0.0144298	0.019942	0.887699	1	10.7449	10.7751	0.00882912	chr9	57455873	57455993	121	-	175	156	141	233	185	82	ENSMUST00000140671.2, ENSMUST00000145543.2, ENSMUST00000034856.15	Mpi
ENSMUSG00000032306.15	E007	83.7548	0.0271049	0.0610163	0.804897	1	8.20792	8.01493	-0.072142	chr9	57456320	57456412	93	-	85	82	84	117	96	61	ENSMUST00000140671.2, ENSMUST00000145543.2, ENSMUST00000034856.15	Mpi
ENSMUSG00000032307.17	E001	10.376	0.138392	0.0523231	0.819069	1	2.99958	2.84698	-0.151665	chr9	55056138	55056678	541	+	8	11	10	18	11	8	ENSMUST00000059555.15	Ube2q2
ENSMUSG00000032307.17	E003	13.1865	0.315449	0.113922	0.735722	1	3.22129	3.38024	0.14015	chr9	55057367	55057685	319	+	5	18	18	13	29	2	ENSMUST00000122441.2	Ube2q2
ENSMUSG00000032307.17	E005	195.526	0.0230003	0.128965	0.719508	1	12.1388	11.9198	-0.0583274	chr9	55075487	55075591	105	+	134	199	231	318	200	153	ENSMUST00000122441.2, ENSMUST00000059555.15	Ube2q2
ENSMUSG00000032307.17	E006	259.883	0.02778	0.10863	0.741709	1	13.3573	13.9377	0.140052	chr9	55083475	55083531	57	+	193	236	374	420	246	177	ENSMUST00000121677.8, ENSMUST00000122441.2, ENSMUST00000059555.15	Ube2q2
ENSMUSG00000032307.17	E009	157.165	0.0426867	0.146841	0.701573	1	10.6393	11.0986	0.132978	chr9	55092188	55092248	61	+	105	173	204	224	106	153	ENSMUST00000121677.8, ENSMUST00000122441.2, ENSMUST00000059555.15	Ube2q2
ENSMUSG00000032307.17	E010	122.634	0.0384481	0.0189998	0.890367	1	9.62194	9.78078	0.05066	chr9	55092954	55093044	91	+	94	162	110	203	88	109	ENSMUST00000121677.8, ENSMUST00000122441.2, ENSMUST00000059555.15	Ube2q2
ENSMUSG00000032307.17	E016	228.806	0.0187964	0.0427375	0.83622	1	12.9645	12.7986	-0.041858	chr9	55110985	55111051	67	+	261	180	220	330	203	220	ENSMUST00000148468.2, ENSMUST00000121677.8, ENSMUST00000122441.2, ENSMUST00000059555.15	Ube2q2
ENSMUSG00000032307.17	E017	431.041	0.0112999	0.0828058	0.77353	1	16.7521	17.067	0.0652167	chr9	55113244	55113494	251	+	494	359	441	604	415	364	ENSMUST00000148468.2, ENSMUST00000121677.8, ENSMUST00000122441.2, ENSMUST00000059555.15	Ube2q2
ENSMUSG00000032308.10	E005	15.101	0.198083	0.168748	0.681227	1	3.24698	3.75176	0.420905	chr9	57497647	57497747	101	+	14	27	12	18	18	6	ENSMUST00000053230.7, ENSMUST00000213212.2, ENSMUST00000215748.2, ENSMUST00000215868.2	Ulk3
ENSMUSG00000032308.10	E021	5.60791	0.89658	0.0826001	0.773804	1	2.21913	2.12454	-0.126145	chr9	57500246	57500257	12	+	2	0	15	19	4	0	ENSMUST00000053230.7	Ulk3
ENSMUSG00000032308.10	E029	18.8399	0.187647	0.00295866	0.956622	1	4.14358	3.60424	-0.407055	chr9	57501567	57501607	41	+	12	15	22	7	13	35	ENSMUST00000053230.7, ENSMUST00000217100.2	Ulk3
ENSMUSG00000032308.10	E033	109.487	0.109238	0.120112	0.728913	1	8.8125	9.5427	0.244583	chr9	57502226	57503516	1291	+	148	75	142	161	108	59	ENSMUST00000053230.7	Ulk3
ENSMUSG00000032309.16	E003	56.1317	0.0464215	0.179921	0.671441	1	6.81297	6.60806	-0.091188	chr9	55116272	55116402	131	+	45	71	45	81	84	32	ENSMUST00000153970.8, ENSMUST00000140375.8, ENSMUST00000034859.15	Fbxo22
ENSMUSG00000032309.16	E006	104.955	0.0582054	0.0528426	0.818189	1	8.72179	9.32685	0.205667	chr9	55116637	55116775	139	+	65	132	135	141	129	60	ENSMUST00000153970.8, ENSMUST00000146201.8, ENSMUST00000140375.8, ENSMUST00000034859.15	Fbxo22
ENSMUSG00000032309.16	E008	60.8646	0.0615236	0.0190557	0.890207	1	6.82688	7.14079	0.134612	chr9	55121193	55121280	88	+	49	90	50	113	65	28	ENSMUST00000153970.8, ENSMUST00000146201.8, ENSMUST00000140375.8, ENSMUST00000034859.15, ENSMUST00000133795.2	Fbxo22
ENSMUSG00000032309.16	E013	166.295	0.0208349	0.182204	0.669486	1	10.7895	11.5309	0.210043	chr9	55128314	55128471	158	+	174	221	130	228	168	117	ENSMUST00000153970.8, ENSMUST00000146201.8, ENSMUST00000140375.8, ENSMUST00000034859.15	Fbxo22
ENSMUSG00000032311.18	E009	2.20976	1.82354	0.0287719	0.865307	1	0.66545	1.38148	2.10927	chr9	55133900	55134000	101	-	12	0	0	0	1	0	ENSMUST00000130158.8, ENSMUST00000137675.8, ENSMUST00000135531.2, ENSMUST00000164721.8, ENSMUST00000126368.8, ENSMUST00000145784.8, ENSMUST00000139261.8, ENSMUST00000144939.8	Nrg4
ENSMUSG00000032312.8	E003	321.986	0.0160648	0.163161	0.686263	1	14.7723	15.1562	0.0865184	chr9	57534196	57534600	405	-	309	338	276	419	392	267	ENSMUST00000215396.2, ENSMUST00000034863.8, ENSMUST00000217314.2	Csk
ENSMUSG00000032312.8	E006	140.332	0.0383701	0.110624	0.739435	1	10.1309	10.5578	0.128869	chr9	57535161	57535356	196	-	125	186	98	179	208	88	ENSMUST00000213660.2, ENSMUST00000215396.2, ENSMUST00000034863.8, ENSMUST00000217314.2	Csk
ENSMUSG00000032312.8	E007	96.6367	0.0524842	0.000158675	0.98995	1	8.73027	8.66601	-0.0225622	chr9	57535460	57535533	74	-	105	106	57	150	164	44	ENSMUST00000213660.2, ENSMUST00000215396.2, ENSMUST00000034863.8, ENSMUST00000217314.2	Csk
ENSMUSG00000032312.8	E013	70.5728	0.0659599	0.00203592	0.964011	1	7.30448	7.64152	0.135775	chr9	57537451	57537495	45	-	119	37	50	88	90	55	ENSMUST00000215396.2, ENSMUST00000034863.8, ENSMUST00000217314.2	Csk
ENSMUSG00000032312.8	E016	115.203	0.0320556	0.185533	0.666661	1	9.57064	9.25727	-0.102605	chr9	57537639	57537670	32	-	84	90	135	171	146	98	ENSMUST00000217128.2, ENSMUST00000216979.2, ENSMUST00000215396.2, ENSMUST00000034863.8, ENSMUST00000217314.2, ENSMUST00000216934.2	Csk
ENSMUSG00000032312.8	E020	80.9489	0.0611599	0.00555396	0.940593	1	7.94643	8.04729	0.0381882	chr9	57538254	57538291	38	-	78	41	111	154	89	51	ENSMUST00000217128.2, ENSMUST00000216979.2, ENSMUST00000215396.2, ENSMUST00000034863.8, ENSMUST00000217314.2, ENSMUST00000216934.2	Csk
ENSMUSG00000032312.8	E021	95.4633	0.0379599	0.0637802	0.800618	1	8.68602	8.57845	-0.0380231	chr9	57538650	57538726	77	-	85	59	119	158	113	73	ENSMUST00000217128.2, ENSMUST00000216979.2, ENSMUST00000215396.2, ENSMUST00000034863.8, ENSMUST00000217314.2, ENSMUST00000216934.2	Csk
ENSMUSG00000032312.8	E027	13.0762	0.197353	0.104326	0.746698	1	3.42288	3.02356	-0.360822	chr9	57552848	57552900	53	-	10	14	7	10	15	20	ENSMUST00000034863.8, ENSMUST00000216979.2	Csk
ENSMUSG00000032313.12	E001	2.87615	1.76421	0.000414808	0.983751	1	1.42331	1.65145	0.429751	chr9	55234197	55234232	36	+	0	0	10	0	8	0	ENSMUST00000085754.10	Tmem266
ENSMUSG00000032313.12	E002	3.28095	1.35787	0.0927425	0.760719	1	1.65256	1.65169	-0.00152066	chr9	55234233	55234284	52	+	0	0	10	1	10	0	ENSMUST00000034862.5, ENSMUST00000085754.10	Tmem266
ENSMUSG00000032313.12	E004	6.17983	0.724824	0.0339333	0.853849	1	2.19009	2.33768	0.188919	chr9	55284764	55284820	57	+	10	0	10	5	15	0	ENSMUST00000130465.2, ENSMUST00000034862.5, ENSMUST00000085754.10	Tmem266
ENSMUSG00000032313.12	E005	15.0894	0.489211	0.000150544	0.99021	1	3.32985	3.68234	0.293103	chr9	55284821	55284897	77	+	19	0	31	6	31	6	ENSMUST00000034862.5, ENSMUST00000085754.10	Tmem266
ENSMUSG00000032313.12	E006	16.9033	0.365031	0.0987433	0.753343	1	3.80337	3.61176	-0.150749	chr9	55287963	55288151	189	+	26	1	21	6	29	17	ENSMUST00000034862.5, ENSMUST00000085754.10	Tmem266
ENSMUSG00000032313.12	E009	4.59623	0.612945	0.107206	0.743348	1	1.82751	2.09435	0.394425	chr9	55307858	55307931	74	+	1	7	8	10	5	0	ENSMUST00000034862.5, ENSMUST00000085754.10	Tmem266
ENSMUSG00000032313.12	E010	8.86269	0.516445	0.120874	0.728088	1	2.32795	3.00526	0.740922	chr9	55321148	55321204	57	+	1	20	12	14	2	6	ENSMUST00000034862.5, ENSMUST00000085754.10	Tmem266
ENSMUSG00000032313.12	E011	13.8551	0.487184	0.00253871	0.959815	1	3.07806	3.61577	0.468604	chr9	55322224	55322362	139	+	0	24	24	16	11	10	ENSMUST00000034862.5, ENSMUST00000085754.10	Tmem266
ENSMUSG00000032313.12	E014	27.6226	0.144065	0.0729467	0.787094	1	4.89175	4.53863	-0.219923	chr9	55342475	55342537	63	+	29	27	20	38	16	36	ENSMUST00000034862.5, ENSMUST00000085754.10	Tmem266
ENSMUSG00000032313.12	E017	36.9561	0.108934	0.00286354	0.957324	1	5.43162	5.53682	0.0566396	chr9	55344471	55344642	172	+	57	32	25	66	47	14	ENSMUST00000130465.2, ENSMUST00000034862.5, ENSMUST00000085754.10	Tmem266
ENSMUSG00000032313.12	E018	90.3187	0.0422864	0.0583899	0.809059	1	8.45374	8.36111	-0.0335245	chr9	55344643	55345629	987	+	122	81	65	108	126	62	ENSMUST00000034862.5, ENSMUST00000085754.10	Tmem266
ENSMUSG00000032314.15	E006	344.27	0.00983464	0.153165	0.695529	1	15.4531	15.2762	-0.0391162	chr9	55392554	55392622	69	-	402	394	274	415	347	285	ENSMUST00000034866.9, ENSMUST00000139342.2	Etfa
ENSMUSG00000032314.15	E007	299.56	0.0144527	0.0283267	0.866343	1	14.5299	14.4107	-0.0275293	chr9	55393986	55394020	35	-	333	344	257	361	267	269	ENSMUST00000034866.9, ENSMUST00000139342.2	Etfa
ENSMUSG00000032314.15	E008	426.281	0.0121052	0.180574	0.67088	1	16.5857	16.97	0.0800102	chr9	55394021	55394080	60	-	529	466	381	489	374	363	ENSMUST00000153186.8, ENSMUST00000034866.9, ENSMUST00000139342.2	Etfa
ENSMUSG00000032314.15	E011	2.20764	0.790219	0.00671306	0.9347	1	1.34589	1.35116	0.0113038	chr9	55394795	55394797	3	-	2	4	1	5	0	2	ENSMUST00000139342.2	Etfa
ENSMUSG00000032314.15	E014	191.938	0.0306153	0.121239	0.727695	1	12.1341	11.6541	-0.129038	chr9	55402846	55402928	83	-	217	234	127	148	245	181	ENSMUST00000142587.2, ENSMUST00000153186.8, ENSMUST00000034866.9	Etfa
ENSMUSG00000032314.15	E015	180.034	0.0170428	0.011804	0.913483	1	11.5943	11.4566	-0.0379917	chr9	55403026	55403107	82	-	194	210	153	167	191	170	ENSMUST00000142587.2, ENSMUST00000153186.8, ENSMUST00000034866.9	Etfa
ENSMUSG00000032314.15	E016	242.119	0.0150383	0.00130269	0.971208	1	13.1975	13.1929	-0.00114841	chr9	55407302	55407448	147	-	247	306	210	254	305	171	ENSMUST00000142587.2, ENSMUST00000153186.8, ENSMUST00000034866.9	Etfa
ENSMUSG00000032314.15	E019	119.969	0.047598	0.0210292	0.884699	1	9.68385	9.54921	-0.0432703	chr9	55419315	55419404	90	-	137	155	83	167	168	55	ENSMUST00000153186.8, ENSMUST00000034866.9	Etfa
ENSMUSG00000032316.9	E004	388.057	0.0194964	0.0878865	0.766881	1	15.9939	16.4123	0.0891982	chr9	57657995	57658404	410	-	541	273	359	484	518	256	ENSMUST00000065330.8, ENSMUST00000215109.2, ENSMUST00000216095.2, ENSMUST00000215233.2	Clk3
ENSMUSG00000032316.9	E007	111.536	0.0362574	0.116556	0.732801	1	9.28532	9.28954	0.001398	chr9	57659020	57659075	56	-	180	60	87	166	120	87	ENSMUST00000065330.8, ENSMUST00000215109.2, ENSMUST00000216095.2, ENSMUST00000215333.2, ENSMUST00000215233.2	Clk3
ENSMUSG00000032316.9	E011	330.038	0.00906312	0.161848	0.687461	1	15.0227	15.2713	0.055547	chr9	57660554	57660683	130	-	397	290	301	489	398	214	ENSMUST00000215109.2, ENSMUST00000215233.2, ENSMUST00000065330.8, ENSMUST00000215333.2, ENSMUST00000213417.2, ENSMUST00000216095.2	Clk3
ENSMUSG00000032316.9	E014	292.818	0.0153239	0.177012	0.673954	1	14.2194	14.5344	0.0731116	chr9	57660784	57660878	95	-	344	283	253	384	379	195	ENSMUST00000065330.8, ENSMUST00000215109.2, ENSMUST00000216095.2, ENSMUST00000215333.2, ENSMUST00000215233.2	Clk3
ENSMUSG00000032316.9	E018	114.111	0.0284651	0.0266882	0.870231	1	9.3752	9.43358	0.0191322	chr9	57662605	57662651	47	-	134	85	119	217	95	81	ENSMUST00000065330.8, ENSMUST00000215109.2, ENSMUST00000216095.2, ENSMUST00000217409.2, ENSMUST00000215233.2	Clk3
ENSMUSG00000032316.9	E020	6.63938	0.531854	0.0249045	0.874605	1	2.2858	2.36885	0.103415	chr9	57665634	57665909	276	-	0	8	12	7	6	7	ENSMUST00000215109.2	Clk3
ENSMUSG00000032316.9	E022	52.0209	0.0672342	0.0649173	0.798886	1	6.55987	6.2963	-0.122117	chr9	57666007	57668106	2100	-	58	31	56	54	61	55	ENSMUST00000215109.2, ENSMUST00000216095.2	Clk3
ENSMUSG00000032316.9	E027	47.0854	0.16864	3.03606e-05	0.995604	1	6.21404	6.04749	-0.0806731	chr9	57669151	57671591	2441	-	55	61	17	68	18	63	ENSMUST00000216192.2	Clk3
ENSMUSG00000032316.9	E029	48.9954	0.155115	0.16553	0.684115	1	6.8028	5.74917	-0.500342	chr9	57672357	57672386	30	-	57	42	21	131	80	9	ENSMUST00000065330.8, ENSMUST00000215109.2, ENSMUST00000216095.2, ENSMUST00000217409.2, ENSMUST00000215233.2	Clk3
ENSMUSG00000032316.9	E030	48.1508	0.138609	0.0786423	0.779146	1	6.1645	6.32562	0.0766964	chr9	57672387	57672397	11	-	73	53	20	120	49	11	ENSMUST00000065330.8, ENSMUST00000215109.2, ENSMUST00000217409.2, ENSMUST00000215233.2	Clk3
ENSMUSG00000032320.8	E001	7.56959	0.503369	0.1214	0.727521	1	2.82074	2.1811	-0.745638	chr9	55949129	55949140	12	+	2	8	7	18	18	0	ENSMUST00000147842.2	Rcn2
ENSMUSG00000032320.8	E007	20.3921	0.115818	0.0497341	0.823527	1	4.1762	3.90639	-0.195161	chr9	55949965	55951510	1546	+	17	18	20	15	24	26	ENSMUST00000151585.2	Rcn2
ENSMUSG00000032320.8	E009	1751.19	0.00537518	0.0165993	0.897486	1	28.1357	28.5109	0.0596115	chr9	55960191	55960304	114	+	1859	1724	1681	2531	1972	1243	ENSMUST00000144869.2, ENSMUST00000147842.2, ENSMUST00000114276.3	Rcn2
ENSMUSG00000032322.15	E014	3.61237	1.10313	0.00856756	0.926252	1	2.0066	1.50459	-0.832747	chr9	56031042	56031077	36	+	4	0	8	12	0	1	ENSMUST00000059206.8, ENSMUST00000147360.8, ENSMUST00000142894.8, ENSMUST00000144638.8, ENSMUST00000132800.2, ENSMUST00000138646.8	Pstpip1
ENSMUSG00000032322.15	E018	7.0413	0.533394	0.175422	0.675337	1	2.24407	2.29677	0.0672444	chr9	56032408	56032506	99	+	3	6	19	1	1	9	ENSMUST00000059206.8, ENSMUST00000138646.8, ENSMUST00000147360.8, ENSMUST00000144638.8, ENSMUST00000132800.2	Pstpip1
ENSMUSG00000032322.15	E019	4.67505	0.830223	0.0298549	0.86282	1	1.44326	2.03394	0.992191	chr9	56033211	56033217	7	+	3	0	19	1	1	3	ENSMUST00000059206.8, ENSMUST00000138646.8, ENSMUST00000147360.8, ENSMUST00000144638.8, ENSMUST00000132800.2	Pstpip1
ENSMUSG00000032322.15	E020	6.35378	0.704972	0.0278465	0.86747	1	2.15653	2.21162	0.0730553	chr9	56033218	56033276	59	+	7	0	19	2	7	3	ENSMUST00000059206.8, ENSMUST00000138646.8, ENSMUST00000147360.8, ENSMUST00000132800.2	Pstpip1
ENSMUSG00000032322.15	E021	6.09554	0.762058	0.00015709	0.99	1	1.99513	2.21156	0.29819	chr9	56033277	56033307	31	+	7	0	19	1	6	3	ENSMUST00000059206.8, ENSMUST00000138646.8, ENSMUST00000147360.8	Pstpip1
ENSMUSG00000032322.15	E023	12.5648	0.597525	0.000321608	0.985692	1	2.97694	3.10675	0.124038	chr9	56034769	56034821	53	+	18	33	0	2	6	12	ENSMUST00000059206.8, ENSMUST00000138646.8, ENSMUST00000147360.8	Pstpip1
ENSMUSG00000032322.15	E024	2.63667	1.79802	0.0262152	0.871376	1	1.35776	1.44841	0.18678	chr9	56034822	56035010	189	+	0	11	0	0	5	0	ENSMUST00000138646.8	Pstpip1
ENSMUSG00000032322.15	E025	14.8449	0.50677	0.0175932	0.894478	1	3.20899	3.39449	0.163527	chr9	56035011	56035144	134	+	26	35	0	7	6	12	ENSMUST00000059206.8, ENSMUST00000138646.8, ENSMUST00000147360.8	Pstpip1
ENSMUSG00000032322.15	E026	11.0989	0.845919	0.0536475	0.816834	1	2.73287	2.94982	0.221809	chr9	56035873	56036156	284	+	26	20	0	0	5	11	ENSMUST00000059206.8, ENSMUST00000138646.8, ENSMUST00000147360.8	Pstpip1
ENSMUSG00000032324.12	E003	3079.03	0.00391191	0.0113313	0.915226	1	33.4916	33.6735	0.0274335	chr9	56043797	56043875	79	-	3668	2845	2784	3590	3848	2335	ENSMUST00000214970.2, ENSMUST00000034876.10	Tspan3
ENSMUSG00000032324.12	E004	2728.41	0.00487555	0.00196584	0.964635	1	32.3387	32.5226	0.0279962	chr9	56043876	56044019	144	-	3289	2712	2235	3154	3357	2117	ENSMUST00000215906.2, ENSMUST00000214970.2, ENSMUST00000034876.10	Tspan3
ENSMUSG00000032324.12	E006	1598.42	0.00736336	0.0383067	0.844828	1	27.3013	27.6577	0.0572446	chr9	56052773	56052856	84	-	1978	1644	1247	1814	1866	1289	ENSMUST00000214970.2, ENSMUST00000034876.10, ENSMUST00000215906.2, ENSMUST00000216317.2	Tspan3
ENSMUSG00000032324.12	E007	1455.94	0.00425055	0.00972507	0.921443	1	26.6047	26.6942	0.0145483	chr9	56053059	56053159	101	-	1686	1454	1233	1782	1740	1131	ENSMUST00000214970.2, ENSMUST00000034876.10, ENSMUST00000215906.2, ENSMUST00000216317.2	Tspan3
ENSMUSG00000032324.12	E008	1663.23	0.00502089	0.000128491	0.990956	1	27.8085	27.8921	0.0133673	chr9	56053160	56053211	52	-	1789	1639	1572	2092	2070	1207	ENSMUST00000216320.2, ENSMUST00000215906.2, ENSMUST00000216317.2, ENSMUST00000214970.2, ENSMUST00000034876.10	Tspan3
ENSMUSG00000032327.15	E045	6.83124	0.74873	0.000197899	0.988776	1	2.50352	2.23488	-0.328949	chr9	58059728	58059883	156	+	15	0	6	0	16	4	ENSMUST00000085677.9, ENSMUST00000034880.10, ENSMUST00000170397.8, ENSMUST00000167479.8	Stra6
ENSMUSG00000032328.13	E002	46.8478	0.0868319	0.00305849	0.955897	1	6.03001	6.21898	0.091625	chr9	79679834	79681374	1541	-	59	50	28	40	74	36	ENSMUST00000153815.8	Tmem30a
ENSMUSG00000032328.13	E005	754.948	0.0145185	0.119349	0.729741	1	20.9955	21.2393	0.0441737	chr9	79683435	79683522	88	-	519	746	918	1196	745	621	ENSMUST00000153815.8, ENSMUST00000120690.2, ENSMUST00000034878.12	Tmem30a
ENSMUSG00000032328.13	E010	7.00405	0.217689	0.171838	0.678484	1	2.53787	2.2819	-0.308154	chr9	79700713	79700789	77	-	6	5	7	14	10	4	ENSMUST00000120690.2	Tmem30a
ENSMUSG00000032329.5	E002	33.6412	0.107803	0.0223168	0.881248	1	5.16735	5.32252	0.0871946	chr9	56325928	56326098	171	+	23	24	58	58	49	9	ENSMUST00000215269.2, ENSMUST00000034879.5	Hmg20a
ENSMUSG00000032329.5	E006	78.8373	0.0470509	0.0446134	0.832717	1	7.87147	7.92359	0.0199599	chr9	56326114	56326215	102	+	70	44	125	130	90	46	ENSMUST00000034879.5, ENSMUST00000215269.2, ENSMUST00000213242.2, ENSMUST00000214771.2, ENSMUST00000217518.2, ENSMUST00000214869.2	Hmg20a
ENSMUSG00000032329.5	E009	87.6603	0.0445321	0.14447	0.703877	1	8.43342	8.2066	-0.0828664	chr9	56381815	56381826	12	+	46	87	124	171	99	45	ENSMUST00000034879.5, ENSMUST00000215269.2, ENSMUST00000213242.2, ENSMUST00000214771.2, ENSMUST00000217518.2, ENSMUST00000214869.2	Hmg20a
ENSMUSG00000032329.5	E010	174.213	0.0247452	0.0859196	0.76943	1	11.5532	11.3382	-0.0596569	chr9	56381827	56381959	133	+	113	177	224	348	172	99	ENSMUST00000215269.2, ENSMUST00000217518.2, ENSMUST00000214771.2, ENSMUST00000034879.5, ENSMUST00000214869.2	Hmg20a
ENSMUSG00000032329.5	E014	262.023	0.013507	0.0319085	0.858229	1	13.6054	13.829	0.0537239	chr9	56388882	56389014	133	+	213	255	334	401	324	145	ENSMUST00000215269.2, ENSMUST00000217518.2, ENSMUST00000034879.5	Hmg20a
ENSMUSG00000032329.5	E015	140.245	0.0295049	0.00402544	0.949411	1	10.4691	10.2795	-0.0570849	chr9	56389892	56389923	32	+	112	143	160	273	172	60	ENSMUST00000215269.2, ENSMUST00000217518.2, ENSMUST00000034879.5	Hmg20a
ENSMUSG00000032329.5	E016	165.348	0.0231134	0.0148038	0.90316	1	11.2705	11.0962	-0.0492614	chr9	56394900	56394975	76	+	125	179	186	336	165	88	ENSMUST00000215269.2, ENSMUST00000217518.2, ENSMUST00000034879.5	Hmg20a
ENSMUSG00000032329.5	E022	1675.9	0.0197673	0.0412673	0.839023	1	27.7864	28.0543	0.0427731	chr9	56401817	56404220	2404	+	1737	1627	1723	2485	1746	1214	ENSMUST00000034879.5	Hmg20a
ENSMUSG00000032330.8	E002	1818.45	0.00586221	0.032017	0.85799	1	28.5751	28.6932	0.018692	chr9	79662688	79662887	200	-	2254	1871	1542	1918	2237	1366	ENSMUST00000034881.8, ENSMUST00000215933.2	Cox7a2
ENSMUSG00000032330.8	E003	2149.22	0.00413932	0.0426136	0.836455	1	30.1339	30.2048	0.0110208	chr9	79663559	79663643	85	-	2487	2274	1918	2281	2584	1662	ENSMUST00000034881.8, ENSMUST00000215933.2	Cox7a2
ENSMUSG00000032330.8	E005	2113.06	0.00383044	0.000292882	0.986346	1	30.0053	30.0183	0.00202507	chr9	79665772	79665861	90	-	2392	2329	1824	2366	2395	1684	ENSMUST00000215452.2, ENSMUST00000034881.8, ENSMUST00000215933.2	Cox7a2
ENSMUSG00000032330.8	E007	1417.68	0.00559119	0.136006	0.712284	1	26.5003	26.2987	-0.0328716	chr9	79666922	79666992	71	-	1564	1588	1188	1634	1558	1178	ENSMUST00000215452.2, ENSMUST00000034881.8	Cox7a2
ENSMUSG00000032330.8	E008	406.061	0.00834751	0.000748609	0.978172	1	16.4265	16.5359	0.0230512	chr9	79666993	79667160	168	-	461	458	347	500	447	303	ENSMUST00000034881.8	Cox7a2
ENSMUSG00000032333.7	E001	3.70727	1.34593	0.0544782	0.815446	1	1.52585	1.92514	0.672251	chr9	58160447	58160466	20	+	0	14	0	1	8	0	ENSMUST00000034883.7	Stoml1
ENSMUSG00000032333.7	E002	3.70727	1.34593	0.0544782	0.815446	1	1.52585	1.92514	0.67225	chr9	58160467	58160470	4	+	0	14	0	1	8	0	ENSMUST00000034883.7, ENSMUST00000215488.2	Stoml1
ENSMUSG00000032333.7	E005	66.476	0.0357829	0.053171	0.817635	1	7.3358	7.21034	-0.0518135	chr9	58160561	58160682	122	+	55	95	55	105	71	41	ENSMUST00000034883.7, ENSMUST00000216877.2	Stoml1
ENSMUSG00000032333.7	E006	12.0419	0.347415	0.0995615	0.752356	1	2.97678	3.23912	0.245528	chr9	58161904	58162123	220	+	17	19	4	2	17	11	ENSMUST00000215079.2	Stoml1
ENSMUSG00000032333.7	E009	10.3045	0.274171	0.0360704	0.84937	1	2.78531	2.98991	0.205853	chr9	58162817	58162994	178	+	6	25	3	14	6	9	ENSMUST00000216187.2, ENSMUST00000215488.2, ENSMUST00000216877.2	Stoml1
ENSMUSG00000032333.7	E011	5.2395	0.704583	0.000906933	0.975975	1	1.98877	2.114	0.176766	chr9	58163407	58163922	516	+	0	9	8	1	6	6	ENSMUST00000217026.2	Stoml1
ENSMUSG00000032333.7	E013	56.5273	0.158085	0.108504	0.741854	1	7.18156	6.32313	-0.380269	chr9	58164021	58164072	52	+	63	71	22	146	76	10	ENSMUST00000034883.7, ENSMUST00000215079.2, ENSMUST00000217165.2, ENSMUST00000216877.2, ENSMUST00000217026.2	Stoml1
ENSMUSG00000032333.7	E016	62.1451	0.0423715	0.0250181	0.874322	1	6.9531	7.08538	0.0564508	chr9	58164497	58164503	7	+	70	54	74	79	70	41	ENSMUST00000034883.7, ENSMUST00000215079.2, ENSMUST00000216877.2	Stoml1
ENSMUSG00000032333.7	E017	55.2214	0.0485018	0.117809	0.731423	1	6.45753	6.76701	0.139648	chr9	58164504	58164507	4	+	66	47	67	67	53	41	ENSMUST00000034883.7, ENSMUST00000216877.2	Stoml1
ENSMUSG00000032333.7	E018	206.305	0.0220433	0.030797	0.860694	1	12.2293	12.3705	0.0369404	chr9	58167510	58167705	196	+	221	198	234	279	214	143	ENSMUST00000034883.7, ENSMUST00000216864.2, ENSMUST00000216877.2	Stoml1
ENSMUSG00000032333.7	E019	105.51	0.0243685	0.00703306	0.933165	1	9.04608	9.06511	0.00644893	chr9	58168081	58168091	11	+	104	116	112	155	122	60	ENSMUST00000034883.7, ENSMUST00000216877.2	Stoml1
ENSMUSG00000032333.7	E020	207.338	0.0135611	0.0257565	0.872496	1	12.2596	12.3822	0.032026	chr9	58168092	58168296	205	+	234	222	198	276	208	152	ENSMUST00000034883.7, ENSMUST00000216864.2, ENSMUST00000216877.2	Stoml1
ENSMUSG00000032333.7	E022	414.842	0.011505	4.9488e-05	0.994387	1	16.5827	16.6888	0.0222099	chr9	58169169	58169803	635	+	507	479	319	532	465	284	ENSMUST00000034883.7, ENSMUST00000216877.2	Stoml1
ENSMUSG00000032336.18	E001	31.9333	0.16922	0.00288195	0.957187	1	5.05302	5.06794	0.00867542	chr9	58489523	58489574	52	+	12	52	33	33	20	39	ENSMUST00000177292.8	Nptn
ENSMUSG00000032336.18	E006	186.205	0.0220953	0.0170027	0.896254	1	11.6958	11.8166	0.0327781	chr9	58489719	58489723	5	+	166	234	176	220	249	118	ENSMUST00000177292.8, ENSMUST00000175945.7, ENSMUST00000085651.12, ENSMUST00000177380.8, ENSMUST00000176557.8, ENSMUST00000114121.11, ENSMUST00000177064.8	Nptn
ENSMUSG00000032336.18	E007	188.211	0.0251128	0.000445192	0.983166	1	11.8293	11.8077	-0.00584795	chr9	58489724	58489726	3	+	159	240	176	225	260	118	ENSMUST00000177292.8, ENSMUST00000175945.7, ENSMUST00000176896.8, ENSMUST00000177380.8, ENSMUST00000176557.8, ENSMUST00000114121.11, ENSMUST00000177064.8, ENSMUST00000085651.12	Nptn
ENSMUSG00000032336.18	E010	1268.52	0.0117608	0.00153415	0.968756	1	25.4775	25.4234	-0.00895704	chr9	58530970	58531138	169	+	1201	1266	1409	1805	1551	786	ENSMUST00000177292.8, ENSMUST00000176896.8, ENSMUST00000177380.8, ENSMUST00000176557.8, ENSMUST00000114121.11, ENSMUST00000085651.12, ENSMUST00000176126.2	Nptn
ENSMUSG00000032336.18	E011	803.069	0.00847921	0.00594514	0.93854	1	21.6521	21.5814	-0.0126478	chr9	58535117	58535211	95	+	819	801	832	1217	905	512	ENSMUST00000177292.8, ENSMUST00000175945.7, ENSMUST00000176896.8, ENSMUST00000177380.8, ENSMUST00000176557.8, ENSMUST00000114121.11, ENSMUST00000085651.12, ENSMUST00000176126.2	Nptn
ENSMUSG00000032336.18	E015	877.183	0.00629602	0.00888607	0.924898	1	22.2328	22.4013	0.0296435	chr9	58547964	58548085	122	+	988	987	735	1202	969	610	ENSMUST00000177292.8, ENSMUST00000175945.7, ENSMUST00000085651.12, ENSMUST00000176557.8, ENSMUST00000114121.11, ENSMUST00000176250.2, ENSMUST00000177064.8, ENSMUST00000176916.8, ENSMUST00000176896.8	Nptn
ENSMUSG00000032336.18	E018	874.786	0.0103444	0.146894	0.701522	1	22.4371	22.179	-0.0454325	chr9	58550968	58551085	118	+	1049	725	866	1296	956	617	ENSMUST00000177292.8, ENSMUST00000175945.7, ENSMUST00000085651.12, ENSMUST00000176557.8, ENSMUST00000114121.11, ENSMUST00000176250.2, ENSMUST00000177064.8, ENSMUST00000176916.8	Nptn
ENSMUSG00000032336.18	E020	22.4723	0.275785	0.0547669	0.814967	1	4.63591	3.8967	-0.508278	chr9	58557482	58557779	298	+	27	10	20	43	4	33	ENSMUST00000177021.2	Nptn
ENSMUSG00000032336.18	E025	857.074	0.00619637	0.00644349	0.936021	1	22.0913	22.1885	0.0171768	chr9	58558541	58558601	61	+	995	835	812	1273	941	556	ENSMUST00000177292.8, ENSMUST00000177021.2, ENSMUST00000176896.8, ENSMUST00000176557.8, ENSMUST00000114121.11, ENSMUST00000176250.2, ENSMUST00000177064.8, ENSMUST00000176916.8, ENSMUST00000085651.12	Nptn
ENSMUSG00000032336.18	E026	710.917	0.00683463	0.119029	0.73009	1	20.5044	20.7755	0.0497273	chr9	58558602	58558615	14	+	817	706	693	1040	802	436	ENSMUST00000177021.2, ENSMUST00000085651.12, ENSMUST00000176557.8, ENSMUST00000176250.2, ENSMUST00000176916.8, ENSMUST00000176896.8	Nptn
ENSMUSG00000032336.18	E028	1079.31	0.00536743	0.0458655	0.83042	1	23.9607	24.1524	0.0325485	chr9	58559142	58559245	104	+	1195	1157	990	1586	1172	705	ENSMUST00000177021.2, ENSMUST00000085651.12, ENSMUST00000176557.8, ENSMUST00000176250.2, ENSMUST00000176916.8, ENSMUST00000176896.8	Nptn
ENSMUSG00000032336.18	E030	665.169	0.00616178	0.0215613	0.88326	1	20.0272	20.1999	0.0321495	chr9	58559259	58559292	34	+	740	744	574	920	750	446	ENSMUST00000177021.2, ENSMUST00000085651.12, ENSMUST00000176557.8, ENSMUST00000177020.2, ENSMUST00000176250.2, ENSMUST00000176916.8	Nptn
ENSMUSG00000032336.18	E031	760.124	0.00676589	0.0526655	0.818488	1	21.2005	21.123	-0.014025	chr9	58559293	58559340	48	+	844	839	631	1051	830	557	ENSMUST00000176557.8, ENSMUST00000176250.2, ENSMUST00000177021.2, ENSMUST00000085651.12	Nptn
ENSMUSG00000032336.18	E032	1701.72	0.0045453	0.0221945	0.881571	1	28.0631	28.0368	-0.00419189	chr9	58559341	58559649	309	+	1912	1780	1506	2245	1914	1252	ENSMUST00000176557.8, ENSMUST00000176250.2, ENSMUST00000085651.12	Nptn
ENSMUSG00000032336.18	E034	214.645	0.0307344	6.93946e-05	0.993353	1	12.3849	12.6409	0.0660809	chr9	58560102	58560161	60	+	307	231	131	237	239	172	ENSMUST00000176557.8, ENSMUST00000176250.2, ENSMUST00000085651.12	Nptn
ENSMUSG00000032338.10	E002	23.9547	0.0987982	0.185097	0.667029	1	4.36958	4.51618	0.0966816	chr9	58751161	58751584	424	+	23	19	35	43	30	7	ENSMUST00000034889.10	Hcn4
ENSMUSG00000032338.10	E008	934.37	0.0543374	0.146189	0.702204	1	23.1273	22.584	-0.0944982	chr9	58766584	58770458	3875	+	1111	860	805	1460	1179	549	ENSMUST00000034889.10	Hcn4
ENSMUSG00000032340.9	E004	352.397	0.0139205	0.103796	0.747321	1	15.3948	15.7416	0.0759919	chr9	58787875	58788138	264	-	294	318	384	518	482	239	ENSMUST00000214547.2, ENSMUST00000068664.7	Neo1
ENSMUSG00000032340.9	E007	101.194	0.0212674	0.0706194	0.790437	1	8.72617	9.0071	0.0969685	chr9	58795769	58795776	8	-	85	113	89	147	118	82	ENSMUST00000214547.2, ENSMUST00000068664.7, ENSMUST00000215165.2	Neo1
ENSMUSG00000032340.9	E010	63.0459	0.0437529	8.89931e-07	0.999247	1	7.01163	7.11903	0.045556	chr9	58801158	58801217	60	-	54	78	43	94	64	59	ENSMUST00000214547.2, ENSMUST00000068664.7, ENSMUST00000215165.2	Neo1
ENSMUSG00000032340.9	E011	65.181	0.0586439	0.000212057	0.988381	1	7.16484	7.15708	-0.00325415	chr9	58801218	58801305	88	-	52	75	50	85	56	77	ENSMUST00000214547.2, ENSMUST00000068664.7	Neo1
ENSMUSG00000032340.9	E026	61.8442	0.040209	0.0165512	0.897633	1	6.9283	7.09842	0.0726557	chr9	58825895	58825939	45	-	63	68	43	104	60	52	ENSMUST00000216964.2, ENSMUST00000214547.2, ENSMUST00000215026.2, ENSMUST00000068664.7, ENSMUST00000217545.2	Neo1
ENSMUSG00000032340.9	E031	11.197	0.370096	0.0873869	0.767526	1	2.93618	3.13648	0.191776	chr9	58838399	58838458	60	-	0	13	20	18	12	8	ENSMUST00000214547.2, ENSMUST00000068664.7, ENSMUST00000217545.2	Neo1
ENSMUSG00000032340.9	E036	24.3702	0.152539	0.0101463	0.919766	1	4.42152	4.45435	0.0216741	chr9	58889392	58889512	121	-	32	14	21	42	12	29	ENSMUST00000216964.2, ENSMUST00000214547.2, ENSMUST00000068664.7, ENSMUST00000217545.2	Neo1
ENSMUSG00000032340.9	E037	47.1807	0.0647478	0.148202	0.700259	1	6.01079	6.29894	0.139078	chr9	58892884	58893159	276	-	36	50	50	90	29	43	ENSMUST00000214547.2, ENSMUST00000068664.7, ENSMUST00000217545.2	Neo1
ENSMUSG00000032342.14	E004	2.17049	1.85321	0.0508744	0.821549	1	0.837291	1.73796	2.1098	chr9	78356901	78356999	99	+	0	10	0	0	3	0	ENSMUST00000150850.2	Mto1
ENSMUSG00000032342.14	E008	78.2256	0.0651721	0.0255444	0.873018	1	7.84974	7.89123	0.0159384	chr9	78364492	78364604	113	+	81	87	49	121	140	31	ENSMUST00000148238.2, ENSMUST00000034896.13	Mto1
ENSMUSG00000032342.14	E014	69.8661	0.0547112	0.0510868	0.821183	1	7.19131	7.68186	0.198543	chr9	78372166	78372273	108	+	83	89	33	89	85	55	ENSMUST00000148238.2, ENSMUST00000157051.2, ENSMUST00000034896.13	Mto1
ENSMUSG00000032342.14	E018	83.1271	0.0291268	0.015223	0.901805	1	8.01849	8.14081	0.045884	chr9	78378024	78378073	50	+	114	50	68	121	105	65	ENSMUST00000148238.2, ENSMUST00000133002.2, ENSMUST00000136478.2, ENSMUST00000034896.13	Mto1
ENSMUSG00000032342.14	E019	88.9013	0.0312329	0.00676958	0.934426	1	8.28783	8.40199	0.0415955	chr9	78381072	78381115	44	+	119	51	78	120	128	64	ENSMUST00000148238.2, ENSMUST00000133002.2, ENSMUST00000136478.2, ENSMUST00000034896.13	Mto1
ENSMUSG00000032342.14	E021	82.6286	0.0570562	0.112588	0.737217	1	7.72133	8.39945	0.25507	chr9	78381187	78381434	248	+	121	39	88	110	90	66	ENSMUST00000148238.2, ENSMUST00000034896.13	Mto1
ENSMUSG00000032344.18	E002	3.91947	0.733038	0.0570326	0.811249	1	1.71705	1.72778	0.0180132	chr9	78338619	78339070	452	-	4	0	3	2	11	4	ENSMUST00000070742.14, ENSMUST00000034898.14	Cgas
ENSMUSG00000032344.18	E003	5.80953	0.530359	0.0155985	0.900607	1	2.06598	2.17016	0.142453	chr9	78339071	78340509	1439	-	4	7	0	10	10	6	ENSMUST00000070742.14, ENSMUST00000127190.2, ENSMUST00000034898.14	Cgas
ENSMUSG00000032346.8	E001	57.0013	0.0665776	0.186678	0.665696	1	6.48749	6.99938	0.22685	chr9	78283391	78284973	1583	-	115	27	20	76	70	47	ENSMUST00000034900.8	Ooep
ENSMUSG00000032348.7	E005	572.303	0.0067733	3.96192e-05	0.994978	1	18.9906	18.9459	-0.00861361	chr9	78106772	78106823	52	+	715	513	471	780	657	438	ENSMUST00000034903.7, ENSMUST00000213215.2	Gsta4
ENSMUSG00000032348.7	E006	734.546	0.00567223	0.0793404	0.778193	1	20.849	20.9408	0.0167359	chr9	78111514	78111646	133	+	864	757	579	992	869	534	ENSMUST00000034903.7, ENSMUST00000213215.2	Gsta4
ENSMUSG00000032348.7	E007	455.038	0.0126757	0.0122052	0.912031	1	17.3974	17.2138	-0.0374533	chr9	78113194	78113237	44	+	456	522	360	645	533	338	ENSMUST00000034903.7, ENSMUST00000213215.2	Gsta4
ENSMUSG00000032348.7	E008	488.091	0.0103703	0.00107671	0.973823	1	17.8217	17.8117	-0.00200848	chr9	78113238	78113335	98	+	570	533	352	749	566	322	ENSMUST00000034903.7	Gsta4
ENSMUSG00000032349.14	E008	74.2644	0.0757143	0.047962	0.826648	1	7.36388	7.96714	0.237503	chr9	77868304	77868335	32	+	42	48	118	107	99	55	ENSMUST00000133757.8, ENSMUST00000034904.14	Elovl5
ENSMUSG00000032349.14	E013	207.225	0.018443	0.0967553	0.755759	1	11.8019	12.8937	0.284926	chr9	77888756	77888890	135	+	170	213	205	324	215	174	ENSMUST00000034904.14	Elovl5
ENSMUSG00000032350.10	E001	100.076	0.0737887	0.0677684	0.794614	1	8.95033	8.65316	-0.103245	chr9	77661817	77662241	425	+	68	79	125	146	72	120	ENSMUST00000034905.9	Gclc
ENSMUSG00000032350.10	E006	105.295	0.0576713	0.133997	0.714324	1	8.65276	9.44599	0.269037	chr9	77682361	77682473	113	+	77	78	173	182	92	69	ENSMUST00000216848.2, ENSMUST00000034905.9, ENSMUST00000216315.2	Gclc
ENSMUSG00000032350.10	E007	141.033	0.0463442	0.00322732	0.954697	1	10.1905	10.5265	0.101325	chr9	77683408	77683590	183	+	92	112	210	211	139	118	ENSMUST00000216848.2, ENSMUST00000034905.9, ENSMUST00000216315.2	Gclc
ENSMUSG00000032350.10	E013	69.7774	0.0419637	0.109506	0.740707	1	7.59845	7.31583	-0.114068	chr9	77692616	77692690	75	+	69	61	61	148	76	42	ENSMUST00000034905.9	Gclc
ENSMUSG00000032350.10	E015	130.697	0.0423655	0.136954	0.711328	1	9.80041	10.2538	0.140563	chr9	77693993	77694131	139	+	121	94	176	199	198	56	ENSMUST00000034905.9	Gclc
ENSMUSG00000032350.10	E016	120.26	0.0328565	0.036824	0.847824	1	9.55878	9.72982	0.0548337	chr9	77694559	77694671	113	+	97	107	145	167	197	58	ENSMUST00000034905.9	Gclc
ENSMUSG00000032350.10	E017	103.603	0.0279244	0.116046	0.733363	1	8.76021	9.16927	0.139835	chr9	77695089	77695181	93	+	109	116	82	120	139	77	ENSMUST00000034905.9	Gclc
ENSMUSG00000032350.10	E020	109.978	0.0335021	0.00522277	0.942388	1	9.25044	9.22446	-0.00864658	chr9	77699162	77699265	104	+	127	103	81	143	180	64	ENSMUST00000034905.9	Gclc
ENSMUSG00000032350.10	E021	126.15	0.0665925	0.00821511	0.927781	1	9.7507	9.94926	0.0625051	chr9	77699335	77699455	121	+	108	191	66	176	201	64	ENSMUST00000034905.9	Gclc
ENSMUSG00000032352.17	E001	39.0359	0.075496	0.00405098	0.949251	1	5.52093	5.71957	0.10449	chr9	77338105	77338261	157	-	57	35	20	71	37	29	ENSMUST00000183873.8	Lrrc1
ENSMUSG00000032352.17	E006	40.9487	0.0705444	0.122747	0.726075	1	5.85628	5.56622	-0.150283	chr9	77342354	77342372	19	-	46	32	28	71	27	49	ENSMUST00000183873.8, ENSMUST00000113421.10	Lrrc1
ENSMUSG00000032352.17	E007	69.2644	0.0357085	0.121909	0.726973	1	7.47565	7.3275	-0.0602063	chr9	77342373	77342458	86	-	51	70	66	127	66	60	ENSMUST00000183467.2, ENSMUST00000183873.8, ENSMUST00000113421.10	Lrrc1
ENSMUSG00000032352.17	E009	33.3556	0.0710116	0.0206725	0.885675	1	5.17451	5.19359	0.0108413	chr9	77349459	77349477	19	-	20	39	33	53	31	32	ENSMUST00000184099.2, ENSMUST00000183467.2, ENSMUST00000183873.8, ENSMUST00000113421.10	Lrrc1
ENSMUSG00000032352.17	E011	7.31002	0.845503	0.0268225	0.869908	1	2.57932	2.3126	-0.31641	chr9	77349575	77349773	199	-	0	5	13	24	0	7	ENSMUST00000184099.2	Lrrc1
ENSMUSG00000032352.17	E012	3.92714	0.630571	0.0522973	0.819113	1	1.59238	1.96773	0.612199	chr9	77355974	77356869	896	-	8	0	5	4	1	5	ENSMUST00000183734.2	Lrrc1
ENSMUSG00000032352.17	E015	30.8685	0.108175	0.117574	0.731681	1	4.79536	5.19483	0.23535	chr9	77362440	77362584	145	-	19	43	30	51	17	31	ENSMUST00000183734.2, ENSMUST00000183873.8, ENSMUST00000113421.10	Lrrc1
ENSMUSG00000032352.17	E016	21.7131	0.109868	0.175066	0.675649	1	4.02287	4.44533	0.292144	chr9	77364672	77364746	75	-	17	29	21	38	27	9	ENSMUST00000183734.2, ENSMUST00000183873.8, ENSMUST00000113421.10	Lrrc1
ENSMUSG00000032352.17	E019	26.2114	0.0774155	0.0474694	0.827527	1	4.52074	4.75997	0.151277	chr9	77365372	77365409	38	-	23	31	23	51	27	15	ENSMUST00000183734.2, ENSMUST00000183873.8, ENSMUST00000113421.10, ENSMUST00000183572.8	Lrrc1
ENSMUSG00000032352.17	E021	20.7766	0.139158	0.0869198	0.76813	1	4.10365	4.10068	-0.00212021	chr9	77379434	77379512	79	-	29	6	22	30	19	22	ENSMUST00000184811.2, ENSMUST00000183734.2, ENSMUST00000183572.8, ENSMUST00000183873.8, ENSMUST00000113421.10	Lrrc1
ENSMUSG00000032352.17	E027	30.993	0.0867811	0.0420874	0.837453	1	5.09486	4.93883	-0.0915054	chr9	77451747	77452072	326	-	21	36	26	70	23	25	ENSMUST00000184811.2, ENSMUST00000183734.2, ENSMUST00000183873.8, ENSMUST00000183980.2	Lrrc1
ENSMUSG00000032353.10	E001	1023.63	0.0148021	2.42668e-05	0.99607	1	23.5253	23.6589	0.0228772	chr9	89581259	89582032	774	-	1347	1107	729	1212	1216	735	ENSMUST00000058488.9	Tmed3
ENSMUSG00000032353.10	E004	227.495	0.0339196	0.0524084	0.818924	1	12.7668	12.959	0.04855	chr9	89586799	89586876	78	-	249	197	270	352	240	136	ENSMUST00000188808.2, ENSMUST00000058488.9	Tmed3
ENSMUSG00000032353.10	E005	111.027	0.023344	0.101488	0.750051	1	9.41764	9.1324	-0.0946197	chr9	89586877	89587121	245	-	112	117	104	171	119	78	ENSMUST00000058488.9	Tmed3
ENSMUSG00000032355.17	E019	10.8317	0.532472	0.0299283	0.862653	1	2.66587	3.22944	0.557091	chr9	77136767	77138205	1439	-	7	0	31	4	10	11	ENSMUST00000183955.8, ENSMUST00000184322.8, ENSMUST00000185144.8	Mlip
ENSMUSG00000032356.13	E004	205.551	0.0419747	0.115532	0.733931	1	12.5325	12.0398	-0.129056	chr9	89793501	89793645	145	+	200	211	171	312	156	216	ENSMUST00000034909.11, ENSMUST00000189545.2	Rasgrf1
ENSMUSG00000032356.13	E005	2094.84	0.0132241	0.0281231	0.86682	1	29.964	29.9751	0.00173452	chr9	89793646	89797544	3899	+	2196	1780	2256	3568	1933	1550	ENSMUST00000189545.2	Rasgrf1
ENSMUSG00000032356.13	E007	7.59004	0.472186	0.0016521	0.967578	1	2.30641	2.67773	0.432807	chr9	89797888	89797900	13	+	10	0	16	13	4	5	ENSMUST00000189545.2	Rasgrf1
ENSMUSG00000032356.13	E016	564.939	0.0164066	0.0236469	0.877787	1	19.0448	18.7692	-0.0531678	chr9	89856818	89856936	119	+	551	531	572	1159	580	300	ENSMUST00000034912.6	Rasgrf1
ENSMUSG00000032356.13	E019	422.071	0.00937099	0.0245405	0.875518	1	16.7234	16.8951	0.0356849	chr9	89863654	89863790	137	+	446	409	420	742	453	243	ENSMUST00000034912.6	Rasgrf1
ENSMUSG00000032356.13	E024	989.824	0.00639621	0.15753	0.691441	1	23.4491	23.2635	-0.0319543	chr9	89882767	89882940	174	+	1090	940	886	1613	1236	576	ENSMUST00000034912.6	Rasgrf1
ENSMUSG00000032356.13	E025	1058	0.00671873	0.100619	0.751088	1	23.9512	23.8793	-0.0122303	chr9	89883858	89883964	107	+	1266	980	891	1723	1308	609	ENSMUST00000034912.6	Rasgrf1
ENSMUSG00000032356.13	E027	1017.89	0.0113481	0.141632	0.706664	1	23.5782	23.5712	-0.0012028	chr9	89886895	89886955	61	+	1269	1022	732	1599	1176	665	ENSMUST00000034912.6	Rasgrf1
ENSMUSG00000032356.13	E028	1078.31	0.00883273	0.179884	0.671473	1	23.6465	24.4404	0.134816	chr9	89891326	89891429	104	+	1483	947	921	1578	1139	720	ENSMUST00000034912.6	Rasgrf1
ENSMUSG00000032356.13	E029	1158.19	0.0114771	0.118851	0.730284	1	24.2282	25.073	0.141846	chr9	89892448	89892532	85	+	1651	1019	936	1616	1277	772	ENSMUST00000034912.6	Rasgrf1
ENSMUSG00000032359.15	E002	5.09657	0.949395	0.0850551	0.77056	1	1.98249	2.06281	0.11496	chr9	89936320	89936556	237	+	9	0	7	0	4	8	ENSMUST00000034915.15	Ctsh
ENSMUSG00000032359.15	E003	5.09657	0.949395	0.0850551	0.77056	1	1.98249	2.06281	0.11496	chr9	89936557	89936558	2	+	9	0	7	0	4	8	ENSMUST00000132718.8, ENSMUST00000034915.15	Ctsh
ENSMUSG00000032359.15	E004	5.65504	0.572528	0.0258481	0.872272	1	2.21924	2.06308	-0.211291	chr9	89936559	89936573	15	+	9	0	7	5	4	8	ENSMUST00000132718.8, ENSMUST00000034915.15, ENSMUST00000127842.8	Ctsh
ENSMUSG00000032359.15	E006	8.54451	0.321889	0.157452	0.691514	1	2.51848	2.7311	0.235113	chr9	89936590	89936590	1	+	23	5	0	7	8	8	ENSMUST00000186126.2, ENSMUST00000132718.8, ENSMUST00000034915.15, ENSMUST00000127842.8, ENSMUST00000143172.8	Ctsh
ENSMUSG00000032359.15	E008	14.1677	0.183712	0.000669995	0.97935	1	3.26915	3.52928	0.222897	chr9	89936607	89936611	5	+	34	6	7	19	15	8	ENSMUST00000190338.7, ENSMUST00000186126.2, ENSMUST00000132718.8, ENSMUST00000143172.8, ENSMUST00000127842.8, ENSMUST00000034915.15, ENSMUST00000123320.8	Ctsh
ENSMUSG00000032359.15	E011	2.5244	0.97329	0.132513	0.71584	1	1.17053	1.63175	0.959986	chr9	89942206	89942531	326	+	0	3	7	2	1	2	ENSMUST00000187437.2	Ctsh
ENSMUSG00000032359.15	E015	75.2062	0.030708	0.00815538	0.928043	1	7.63796	7.72094	0.0325985	chr9	89943572	89943676	105	+	125	84	24	104	62	65	ENSMUST00000190338.7, ENSMUST00000132718.8, ENSMUST00000185459.2, ENSMUST00000187437.2, ENSMUST00000127842.8, ENSMUST00000034915.15	Ctsh
ENSMUSG00000032359.15	E018	45.4452	0.113232	0.0192631	0.889615	1	5.93164	6.16612	0.115039	chr9	89944770	89944840	71	+	78	60	8	81	48	19	ENSMUST00000190338.7, ENSMUST00000132718.8, ENSMUST00000185459.2, ENSMUST00000143172.8, ENSMUST00000127842.8, ENSMUST00000142750.2, ENSMUST00000034915.15, ENSMUST00000123320.8	Ctsh
ENSMUSG00000032359.15	E020	10.6888	0.336906	0.188438	0.66422	1	3.41381	2.52869	-0.871904	chr9	89946293	89946310	18	+	4	12	8	37	6	7	ENSMUST00000190338.7, ENSMUST00000132718.8, ENSMUST00000127842.8, ENSMUST00000142750.2, ENSMUST00000034915.15, ENSMUST00000123320.8	Ctsh
ENSMUSG00000032359.15	E021	30.538	0.144994	0.0383604	0.844721	1	5.21385	4.78678	-0.251371	chr9	89946560	89946646	87	+	23	47	17	61	40	13	ENSMUST00000190338.7, ENSMUST00000132718.8, ENSMUST00000185459.2, ENSMUST00000127842.8, ENSMUST00000142750.2, ENSMUST00000034915.15, ENSMUST00000123320.8	Ctsh
ENSMUSG00000032359.15	E023	26.6116	0.167887	0.0358882	0.849747	1	4.34483	4.92364	0.366871	chr9	89947476	89947500	25	+	31	56	5	35	33	9	ENSMUST00000190338.7, ENSMUST00000185459.2, ENSMUST00000127842.8, ENSMUST00000142750.2, ENSMUST00000034915.15, ENSMUST00000123320.8	Ctsh
ENSMUSG00000032359.15	E027	42.0192	0.0461663	0.118192	0.731004	1	5.92202	5.64624	-0.141172	chr9	89950458	89950526	69	+	64	42	16	42	48	42	ENSMUST00000142750.2, ENSMUST00000034915.15, ENSMUST00000185459.2, ENSMUST00000127842.8, ENSMUST00000123320.8	Ctsh
ENSMUSG00000032359.15	E032	74.5703	0.0473254	0.0168373	0.896758	1	7.85621	7.45864	-0.156635	chr9	89956921	89957046	126	+	112	59	46	105	61	75	ENSMUST00000151219.2, ENSMUST00000034915.15, ENSMUST00000185459.2, ENSMUST00000127842.8, ENSMUST00000123320.8	Ctsh
ENSMUSG00000032360.17	E001	9.15147	1.66217	0.167727	0.68214	1	2.39069	3.13762	0.789121	chr9	76133162	76135487	2326	-	12	18	0	27	2	3	ENSMUST00000063140.15	Hcrtr2
ENSMUSG00000032366.16	E003	50.215	0.0467858	0.0326728	0.856559	1	6.39419	6.3268	-0.0315309	chr9	66929875	66929887	13	-	66	50	33	82	60	30	ENSMUST00000113690.8, ENSMUST00000113705.8, ENSMUST00000113696.8, ENSMUST00000034928.12, ENSMUST00000113695.8, ENSMUST00000113707.9	Tpm1
ENSMUSG00000032366.16	E004	129.105	0.0475656	1.39833e-06	0.999056	1	9.87933	10.0475	0.0524054	chr9	66929888	66929896	9	-	201	102	91	228	153	61	ENSMUST00000129733.8, ENSMUST00000113690.8, ENSMUST00000113705.8, ENSMUST00000113701.8, ENSMUST00000113696.8, ENSMUST00000034928.12, ENSMUST00000113695.8, ENSMUST00000113707.9	Tpm1
ENSMUSG00000032366.16	E005	129.965	0.0487515	0.000986292	0.974946	1	9.87843	10.1064	0.0708921	chr9	66929897	66929903	7	-	206	102	91	228	153	61	ENSMUST00000129733.8, ENSMUST00000113690.8, ENSMUST00000113705.8, ENSMUST00000113701.8, ENSMUST00000113696.8, ENSMUST00000113697.8, ENSMUST00000034928.12, ENSMUST00000113695.8, ENSMUST00000113707.9	Tpm1
ENSMUSG00000032366.16	E008	249.03	0.0132961	0.140682	0.707604	1	13.1922	13.5798	0.0949359	chr9	66931606	66931607	2	-	248	290	229	354	261	178	ENSMUST00000113693.8, ENSMUST00000113690.8	Tpm1
ENSMUSG00000032366.16	E009	734.858	0.0132398	0.0112295	0.915607	1	20.8681	20.9273	0.0107835	chr9	66931608	66931847	240	-	746	874	579	983	842	558	ENSMUST00000113693.8, ENSMUST00000113690.8, ENSMUST00000113689.8	Tpm1
ENSMUSG00000032366.16	E011	8.1422	0.504966	0.103253	0.74796	1	2.4749	2.72656	0.280889	chr9	66935248	66935270	23	-	2	13	12	13	14	0	ENSMUST00000050905.16, ENSMUST00000113686.8, ENSMUST00000113685.10	Tpm1
ENSMUSG00000032366.16	E013	108.698	0.0528015	0.139015	0.709263	1	8.95626	9.33205	0.126233	chr9	66935330	66935449	120	-	118	139	79	83	133	100	ENSMUST00000113687.8, ENSMUST00000050905.16, ENSMUST00000113686.8, ENSMUST00000113684.8, ENSMUST00000113685.10	Tpm1
ENSMUSG00000032366.16	E014	28.4868	0.326943	0.00288459	0.957167	1	4.31781	5.22983	0.562691	chr9	66936130	66936945	816	-	2	44	55	36	20	19	ENSMUST00000030185.5	Tpm1
ENSMUSG00000032366.16	E016	17.411	0.553489	0.0720346	0.788397	1	3.68297	3.83821	0.120442	chr9	66937202	66938310	1109	-	0	15	39	23	5	22	ENSMUST00000156899.2	Tpm1
ENSMUSG00000032366.16	E017	589.546	0.00935793	0.00990127	0.920737	1	19.1901	19.1878	-0.000426421	chr9	66938311	66938380	70	-	607	641	509	747	707	454	ENSMUST00000113687.8, ENSMUST00000129733.8, ENSMUST00000113690.8, ENSMUST00000113686.8, ENSMUST00000113697.8, ENSMUST00000113701.8, ENSMUST00000113705.8, ENSMUST00000113689.8, ENSMUST00000113685.10, ENSMUST00000113693.8, ENSMUST00000113696.8, ENSMUST00000113684.8, ENSMUST00000139046.8, ENSMUST00000030185.5, ENSMUST00000034928.12, ENSMUST00000050905.16, ENSMUST00000156899.2, ENSMUST00000113695.8, ENSMUST00000113707.9	Tpm1
ENSMUSG00000032366.16	E018	670.26	0.00862578	0.166015	0.683678	1	20.2843	20.0707	-0.0396771	chr9	66938734	66938796	63	-	730	702	540	897	808	509	ENSMUST00000113687.8, ENSMUST00000129733.8, ENSMUST00000113690.8, ENSMUST00000113686.8, ENSMUST00000113697.8, ENSMUST00000113701.8, ENSMUST00000113705.8, ENSMUST00000113689.8, ENSMUST00000113685.10, ENSMUST00000113693.8, ENSMUST00000113696.8, ENSMUST00000113684.8, ENSMUST00000139046.8, ENSMUST00000030185.5, ENSMUST00000034928.12, ENSMUST00000050905.16, ENSMUST00000156899.2, ENSMUST00000113695.8, ENSMUST00000113707.9	Tpm1
ENSMUSG00000032366.16	E020	3.32322	0.85344	0.104123	0.746936	1	1.94041	1.39342	-0.957522	chr9	66939502	66939747	246	-	3	4	0	15	3	0	ENSMUST00000129466.8	Tpm1
ENSMUSG00000032366.16	E028	376.787	0.00964833	0.132822	0.715524	1	15.8452	16.1822	0.0724145	chr9	66950860	66950991	132	-	418	382	355	583	407	242	ENSMUST00000113690.8, ENSMUST00000113695.8, ENSMUST00000113684.8, ENSMUST00000113689.8, ENSMUST00000113696.8, ENSMUST00000139046.8, ENSMUST00000113686.8	Tpm1
ENSMUSG00000032366.16	E030	115.448	0.0235938	0.024186	0.876413	1	9.33207	9.48226	0.0492053	chr9	66951016	66951060	45	-	115	124	109	134	119	105	ENSMUST00000113686.8, ENSMUST00000113696.8, ENSMUST00000113695.8, ENSMUST00000113690.8, ENSMUST00000139046.8	Tpm1
ENSMUSG00000032366.16	E034	2.41854	1.92938	0.0136989	0.906827	1	1.17089	1.57167	0.850605	chr9	66951190	66951244	55	-	0	0	9	0	0	4	ENSMUST00000113690.8	Tpm1
ENSMUSG00000032366.16	E036	4.24238	1.71279	0.00259627	0.959362	1	1.34616	2.28055	1.52487	chr9	66955406	66955531	126	-	0	0	19	9	0	0	ENSMUST00000034928.12, ENSMUST00000113701.8, ENSMUST00000113705.8	Tpm1
ENSMUSG00000032366.16	E037	69.8547	0.106845	0.0121197	0.912338	1	7.10004	7.7369	0.258401	chr9	66956301	66956400	100	-	32	60	135	68	87	48	ENSMUST00000113687.8, ENSMUST00000113693.8, ENSMUST00000129733.8, ENSMUST00000129466.8, ENSMUST00000030185.5, ENSMUST00000113705.8, ENSMUST00000113685.10, ENSMUST00000131279.2, ENSMUST00000113701.8, ENSMUST00000113697.8, ENSMUST00000034928.12, ENSMUST00000050905.16, ENSMUST00000113707.9	Tpm1
ENSMUSG00000032366.16	E044	12.6414	0.237161	0.0992507	0.752731	1	2.94676	3.47976	0.483565	chr9	66956492	66956495	4	-	11	28	5	15	17	4	ENSMUST00000030185.5, ENSMUST00000113697.8, ENSMUST00000113685.10, ENSMUST00000113705.8, ENSMUST00000050905.16, ENSMUST00000113707.9	Tpm1
ENSMUSG00000032368.15	E002	2821.06	0.00612418	0.10367	0.747469	1	32.5784	32.9348	0.0541218	chr9	91242553	91243633	1081	-	3241	2816	2395	3989	3061	2143	ENSMUST00000065360.5, ENSMUST00000034927.13	Zic1
ENSMUSG00000032368.15	E003	1696.82	0.00541582	0.0727844	0.787325	1	27.9059	28.151	0.0390779	chr9	91243634	91243819	186	-	1776	1642	1638	2377	1724	1401	ENSMUST00000065360.5, ENSMUST00000034927.13, ENSMUST00000173121.2	Zic1
ENSMUSG00000032368.15	E004	1154.8	0.0108784	0.0361861	0.849132	1	24.6964	24.5775	-0.0199641	chr9	91244512	91244675	164	-	1016	1157	1201	1669	1202	961	ENSMUST00000065360.5, ENSMUST00000034927.13, ENSMUST00000173121.2	Zic1
ENSMUSG00000032368.15	E007	210.91	0.0270557	0.00607252	0.937887	1	12.5029	12.4044	-0.0255246	chr9	91247395	91247789	395	-	198	169	250	397	180	155	ENSMUST00000034927.13	Zic1
ENSMUSG00000032369.14	E012	15.2627	0.297528	0.000986582	0.974943	1	3.23825	3.564	0.279057	chr9	92153582	92154028	447	+	36	25	2	23	8	3	ENSMUST00000093801.10, ENSMUST00000186364.2, ENSMUST00000187952.2	Plscr1
ENSMUSG00000032370.9	E003	59.2693	0.0554089	0.1114	0.738556	1	7.02479	6.77075	-0.110193	chr9	66874961	66875126	166	-	55	33	73	125	77	29	ENSMUST00000034929.7	Lactb
ENSMUSG00000032370.9	E004	96.8677	0.042332	0.031249	0.859686	1	8.69952	8.66134	-0.0134251	chr9	66877864	66878218	355	-	121	78	70	155	93	89	ENSMUST00000034929.7, ENSMUST00000215172.2	Lactb
ENSMUSG00000032370.9	E006	12.4929	0.491219	0.0663597	0.796713	1	3.25838	3.15244	-0.0961322	chr9	66882000	66882066	67	-	17	0	17	36	3	10	ENSMUST00000034929.7, ENSMUST00000215172.2	Lactb
ENSMUSG00000032370.9	E007	34.0022	0.0642245	2.83279e-05	0.995753	1	5.14261	5.34648	0.114574	chr9	66882323	66882702	380	-	48	16	35	49	38	27	ENSMUST00000034929.7, ENSMUST00000215172.2	Lactb
ENSMUSG00000032372.15	E005	13.6163	0.614069	0.0401131	0.84126	1	3.85597	2.89648	-0.832867	chr9	92164165	92164245	81	+	16	0	22	2	41	4	ENSMUST00000034932.14, ENSMUST00000180154.8, ENSMUST00000126911.2	Plscr2
ENSMUSG00000032374.15	E003	9.05682	0.630126	0.0489507	0.824899	1	2.5554	2.87839	0.345395	chr9	92453308	92453399	92	+	13	0	17	16	1	9	ENSMUST00000160359.2, ENSMUST00000070522.14	Plod2
ENSMUSG00000032374.15	E013	12.9089	0.518386	0.000600935	0.980443	1	3.27847	3.24281	-0.0318146	chr9	92477315	92477397	83	+	0	20	18	36	1	10	ENSMUST00000160359.2, ENSMUST00000070522.14	Plod2
ENSMUSG00000032374.15	E014	12.7309	0.3455	0.153693	0.695031	1	3.65316	2.78276	-0.791551	chr9	92477398	92477436	39	+	4	6	18	44	1	13	ENSMUST00000161906.2, ENSMUST00000070522.14, ENSMUST00000160359.2	Plod2
ENSMUSG00000032374.15	E015	14.7517	0.374265	0.0414994	0.838577	1	3.8076	3.1548	-0.547772	chr9	92478389	92478493	105	+	7	11	18	55	0	11	ENSMUST00000161906.2, ENSMUST00000070522.14, ENSMUST00000160359.2	Plod2
ENSMUSG00000032374.15	E020	4.53927	0.738808	0.136593	0.711691	1	1.67919	2.11405	0.666342	chr9	92484038	92484100	63	+	4	12	0	4	0	6	ENSMUST00000190075.2, ENSMUST00000160359.2	Plod2
ENSMUSG00000032375.16	E003	39.0989	0.0757017	0.0261163	0.871616	1	5.92204	5.24224	-0.360324	chr9	66686475	66686662	188	-	26	52	40	34	33	46	ENSMUST00000113730.3, ENSMUST00000168309.8, ENSMUST00000034934.15	Aph1b
ENSMUSG00000032375.16	E004	8.16308	1.45437	0.0251907	0.873893	1	1.37898	3.15932	2.4011	chr9	66691800	66691927	128	-	0	42	0	8	0	0	ENSMUST00000113730.3, ENSMUST00000168309.8, ENSMUST00000034934.15	Aph1b
ENSMUSG00000032375.16	E011	8.14021	0.741691	0.0379515	0.845541	1	2.46723	2.66806	0.22696	chr9	66702719	66702772	54	-	0	23	7	20	5	0	ENSMUST00000034934.15	Aph1b
ENSMUSG00000032376.13	E010	24.9825	0.120969	0.000285319	0.986523	1	4.64189	4.44033	-0.130148	chr9	66427555	66427621	67	-	29	14	27	57	33	8	ENSMUST00000098613.9, ENSMUST00000150840.2, ENSMUST00000174387.2, ENSMUST00000139547.8, ENSMUST00000127569.8, ENSMUST00000034940.11, ENSMUST00000132255.2	Usp3
ENSMUSG00000032376.13	E016	25.0992	0.115444	0.0969223	0.755555	1	4.43889	4.56678	0.0832436	chr9	66434221	66434257	37	-	24	28	22	20	36	22	ENSMUST00000098613.9, ENSMUST00000174387.2, ENSMUST00000139547.8, ENSMUST00000127569.8, ENSMUST00000154476.8, ENSMUST00000034940.11	Usp3
ENSMUSG00000032376.13	E018	17.6622	0.118337	3.05002e-08	0.999861	1	3.79317	3.76219	-0.0239268	chr9	66434397	66434503	107	-	10	19	21	20	18	19	ENSMUST00000098613.9, ENSMUST00000174387.2, ENSMUST00000139547.8, ENSMUST00000127569.8, ENSMUST00000124694.2, ENSMUST00000154476.8, ENSMUST00000034940.11	Usp3
ENSMUSG00000032376.13	E019	9.4983	0.44561	0.0435137	0.834761	1	3.11345	2.50406	-0.63234	chr9	66437526	66437672	147	-	9	7	6	42	7	0	ENSMUST00000098613.9, ENSMUST00000174387.2, ENSMUST00000139547.8, ENSMUST00000127569.8, ENSMUST00000124694.2, ENSMUST00000154476.8, ENSMUST00000034940.11	Usp3
ENSMUSG00000032376.13	E025	13.3605	0.186701	0.0446382	0.832671	1	3.36415	3.28451	-0.0697266	chr9	66451228	66451310	83	-	3	18	17	25	17	7	ENSMUST00000034940.11, ENSMUST00000174387.2, ENSMUST00000139547.8, ENSMUST00000098613.9, ENSMUST00000127569.8	Usp3
ENSMUSG00000032376.13	E027	20.0914	0.218018	0.000364065	0.984777	1	3.82889	4.24686	0.302726	chr9	66453026	66453107	82	-	3	23	38	25	16	18	ENSMUST00000124519.8, ENSMUST00000098613.9, ENSMUST00000174387.2, ENSMUST00000139547.8, ENSMUST00000127569.8, ENSMUST00000034940.11	Usp3
ENSMUSG00000032376.13	E030	21.5964	0.19287	0.174902	0.675791	1	4.22397	4.18005	-0.0305753	chr9	66469836	66469967	132	-	3	20	39	39	21	16	ENSMUST00000034940.11, ENSMUST00000124519.8, ENSMUST00000139952.2, ENSMUST00000127569.8, ENSMUST00000098613.9	Usp3
ENSMUSG00000032377.9	E003	4.85187	0.747698	0.106971	0.74362	1	1.75804	2.2246	0.681241	chr9	92353774	92353801	28	+	0	6	10	7	0	6	ENSMUST00000034941.9, ENSMUST00000143866.2	Plscr4
ENSMUSG00000032377.9	E004	16.2499	0.208736	0.111258	0.738717	1	3.59263	3.72046	0.101931	chr9	92354955	92355065	111	+	10	16	19	44	5	13	ENSMUST00000034941.9, ENSMUST00000143866.2	Plscr4
ENSMUSG00000032377.9	E009	27.6901	0.110573	0.107784	0.742681	1	4.79368	4.65891	-0.0837105	chr9	92370647	92370808	162	+	33	15	23	44	36	24	ENSMUST00000034941.9	Plscr4
ENSMUSG00000032377.9	E010	32.1432	0.0580075	0.00312174	0.955443	1	4.99502	5.15012	0.0899924	chr9	92372005	92372163	159	+	24	36	27	36	40	33	ENSMUST00000034941.9	Plscr4
ENSMUSG00000032380.10	E018	9.54586	0.183634	0.094536	0.758488	1	2.64941	2.86679	0.228882	chr9	66176149	66176232	84	+	8	7	19	7	11	6	ENSMUST00000132987.8, ENSMUST00000034944.9, ENSMUST00000129778.2	Dapk2
ENSMUSG00000032381.6	E001	264.628	0.0262444	0.0312399	0.859706	1	13.8694	13.5839	-0.0685999	chr9	66033893	66034252	360	+	339	185	343	360	311	136	ENSMUST00000034945.6	Ciao2a
ENSMUSG00000032381.6	E004	296.971	0.0113446	0.132411	0.715946	1	14.7029	14.2046	-0.115202	chr9	66043584	66043629	46	+	385	311	263	401	365	153	ENSMUST00000034945.6	Ciao2a
ENSMUSG00000032382.15	E006	10.1953	0.516451	0.110533	0.739538	1	2.64909	3.06817	0.426451	chr9	65998013	65998629	617	-	24	9	3	16	0	10	ENSMUST00000132841.2	Snx1
ENSMUSG00000032382.15	E007	614.223	0.00786077	0.0398438	0.841786	1	19.2912	19.6864	0.0748968	chr9	66000441	66000646	206	-	858	649	468	849	709	343	ENSMUST00000034946.15	Snx1
ENSMUSG00000032382.15	E022	261.601	0.0374364	0.0125931	0.91065	1	13.816	13.5819	-0.056324	chr9	66012803	66012930	128	-	286	207	316	454	318	115	ENSMUST00000137542.2, ENSMUST00000146893.2, ENSMUST00000034946.15	Snx1
ENSMUSG00000032382.15	E027	25.3387	0.0967168	0.091091	0.762795	1	4.55625	4.52398	-0.0208405	chr9	66032080	66032168	89	-	45	21	13	42	21	18	ENSMUST00000034946.15	Snx1
ENSMUSG00000032383.8	E001	29.6677	0.0754468	0.0902017	0.763921	1	5.03952	4.71638	-0.194749	chr9	65967504	65967512	9	+	36	29	21	37	22	34	ENSMUST00000213785.2	Ppib
ENSMUSG00000032383.8	E005	88.5271	0.0358738	0.0031117	0.955515	1	8.2269	8.37762	0.0551693	chr9	65970365	65972768	2404	+	129	55	98	115	82	69	ENSMUST00000213785.2	Ppib
ENSMUSG00000032384.17	E015	22.2787	0.197283	0.119408	0.729678	1	4.22493	4.27129	0.0319276	chr9	65865698	65865948	251	+	5	17	41	33	14	26	ENSMUST00000206048.2, ENSMUST00000117849.3, ENSMUST00000206594.2, ENSMUST00000208011.2, ENSMUST00000207167.2, ENSMUST00000124688.8, ENSMUST00000146069.8, ENSMUST00000206528.2, ENSMUST00000154589.2, ENSMUST00000034949.10, ENSMUST00000130798.3, ENSMUST00000205379.2	Csnk1g1
ENSMUSG00000032384.17	E020	4.48669	0.883018	0.0211386	0.884402	1	1.91172	1.87518	-0.0558289	chr9	65906677	65906828	152	+	7	0	5	0	3	9	ENSMUST00000206048.2, ENSMUST00000117849.3, ENSMUST00000206594.2, ENSMUST00000208011.2, ENSMUST00000207167.2, ENSMUST00000146069.8, ENSMUST00000206528.2, ENSMUST00000034949.10, ENSMUST00000130798.3, ENSMUST00000205379.2	Csnk1g1
ENSMUSG00000032384.17	E024	6.59869	0.571025	0.156901	0.692026	1	1.96474	2.70043	0.92156	chr9	65915022	65915078	57	+	1	5	19	9	9	0	ENSMUST00000206048.2, ENSMUST00000117849.3, ENSMUST00000206594.2, ENSMUST00000208011.2, ENSMUST00000205884.2, ENSMUST00000206528.2, ENSMUST00000034949.10, ENSMUST00000130798.3, ENSMUST00000205379.2	Csnk1g1
ENSMUSG00000032384.17	E025	7.17776	0.621697	0.164162	0.685353	1	2.17413	2.70036	0.628302	chr9	65915079	65915107	29	+	1	5	19	5	16	0	ENSMUST00000206048.2, ENSMUST00000117849.3, ENSMUST00000206594.2, ENSMUST00000205884.2, ENSMUST00000206528.2, ENSMUST00000034949.10, ENSMUST00000130798.3, ENSMUST00000205379.2	Csnk1g1
ENSMUSG00000032384.17	E027	6.7269	0.408244	0.070417	0.790731	1	2.2456	2.47576	0.282763	chr9	65917369	65917429	61	+	6	0	15	11	7	4	ENSMUST00000206048.2, ENSMUST00000117849.3, ENSMUST00000206594.2, ENSMUST00000206969.2, ENSMUST00000205884.2, ENSMUST00000206528.2, ENSMUST00000034949.10, ENSMUST00000153391.3, ENSMUST00000130798.3, ENSMUST00000205379.2	Csnk1g1
ENSMUSG00000032384.17	E035	8.75973	0.787802	0.0447559	0.832454	1	2.803	2.5337	-0.293065	chr9	65939521	65939602	82	+	8	0	14	19	0	13	ENSMUST00000206048.2, ENSMUST00000117849.3, ENSMUST00000206969.2, ENSMUST00000206594.2, ENSMUST00000205884.2, ENSMUST00000206528.2, ENSMUST00000034949.10, ENSMUST00000205379.2	Csnk1g1
ENSMUSG00000032384.17	E039	5.1683	1.38995	0.162491	0.686873	1	2.52454	1.33205	-1.84991	chr9	65946859	65947011	153	+	0	6	0	0	1	18	ENSMUST00000117849.3, ENSMUST00000206969.2, ENSMUST00000206594.2, ENSMUST00000205489.2, ENSMUST00000034949.10, ENSMUST00000205379.2	Csnk1g1
ENSMUSG00000032384.17	E043	131.564	0.0405895	0.00230516	0.961707	1	9.76391	10.3041	0.167381	chr9	65949189	65950357	1169	+	77	114	201	174	160	97	ENSMUST00000117849.3, ENSMUST00000034949.10	Csnk1g1
ENSMUSG00000032384.17	E045	41.9467	0.207648	0.00017024	0.98959	1	5.90964	5.72773	-0.0925835	chr9	65951948	65952287	340	+	44	54	16	50	96	12	ENSMUST00000206048.2, ENSMUST00000206528.2, ENSMUST00000034949.10	Csnk1g1
ENSMUSG00000032386.16	E001	362.717	0.0230267	0.0124017	0.911329	1	15.5471	15.9439	0.0862611	chr9	65736212	65738417	2206	-	458	244	339	501	410	307	ENSMUST00000179395.8	Trip4
ENSMUSG00000032386.16	E003	682.344	0.0124633	0.185757	0.666472	1	20.0741	20.5543	0.0888807	chr9	65739041	65740437	1397	-	735	612	612	956	755	580	ENSMUST00000122410.8, ENSMUST00000119245.8, ENSMUST00000179395.8	Trip4
ENSMUSG00000032386.16	E004	174.468	0.0320448	0.000472048	0.982666	1	11.3809	11.4771	0.0267011	chr9	65740438	65740730	293	-	188	177	126	251	257	110	ENSMUST00000122410.8, ENSMUST00000119245.8, ENSMUST00000117083.2, ENSMUST00000179395.8	Trip4
ENSMUSG00000032386.16	E005	74.4505	0.105082	0.155934	0.692928	1	7.44271	7.9294	0.191109	chr9	65746217	65746291	75	-	66	111	45	95	134	27	ENSMUST00000117083.2, ENSMUST00000119245.8	Trip4
ENSMUSG00000032386.16	E009	8.41213	0.403408	0.168116	0.681791	1	2.67296	2.54522	-0.142042	chr9	65760233	65760495	263	-	11	0	11	8	9	11	ENSMUST00000132380.2	Trip4
ENSMUSG00000032386.16	E012	108.993	0.0341299	0.0672993	0.79531	1	9.13221	9.30575	0.0578689	chr9	65771486	65771701	216	-	104	107	101	230	109	62	ENSMUST00000122410.8, ENSMUST00000119245.8, ENSMUST00000117083.2, ENSMUST00000179395.8	Trip4
ENSMUSG00000032386.16	E014	50.1332	0.0605196	0.163748	0.685729	1	6.1996	6.54128	0.159667	chr9	65780381	65780459	79	-	41	59	49	92	64	22	ENSMUST00000122410.8, ENSMUST00000119245.8, ENSMUST00000117083.2, ENSMUST00000179395.8	Trip4
ENSMUSG00000032386.16	E015	95.4641	0.0270328	1.81416e-06	0.998925	1	8.56008	8.6595	0.0352235	chr9	65782113	65782325	213	-	93	69	106	136	95	92	ENSMUST00000122410.8, ENSMUST00000119245.8, ENSMUST00000117083.2, ENSMUST00000179395.8	Trip4
ENSMUSG00000032386.16	E018	73.9485	0.0538828	0.0541653	0.815968	1	7.68623	7.63735	-0.0192425	chr9	65788276	65788342	67	-	48	52	106	140	92	43	ENSMUST00000117083.2, ENSMUST00000179395.8, ENSMUST00000122410.8, ENSMUST00000134338.8, ENSMUST00000119245.8	Trip4
ENSMUSG00000032386.16	E019	64.3916	0.0791609	0.0584425	0.808975	1	6.98507	7.38239	0.166003	chr9	65792210	65792337	128	-	48	41	103	134	72	27	ENSMUST00000117083.2, ENSMUST00000179395.8, ENSMUST00000122410.8, ENSMUST00000134338.8, ENSMUST00000119245.8	Trip4
ENSMUSG00000032386.16	E020	6.83167	0.636428	7.83608e-05	0.992937	1	2.36126	2.42483	0.076989	chr9	65792338	65792338	1	-	5	0	15	24	2	2	ENSMUST00000117083.2, ENSMUST00000179395.8, ENSMUST00000134338.8, ENSMUST00000119245.8	Trip4
ENSMUSG00000032386.16	E023	10.4572	0.581913	0.0377378	0.845971	1	2.97083	2.87785	-0.0923557	chr9	65801859	65802196	338	-	16	12	0	24	2	12	ENSMUST00000133747.8	Trip4
ENSMUSG00000032386.16	E025	5.24716	0.494529	0.166683	0.683076	1	2.16734	1.95979	-0.291411	chr9	65802663	65802755	93	-	0	5	8	4	10	5	ENSMUST00000143864.2, ENSMUST00000133747.8, ENSMUST00000126517.8	Trip4
ENSMUSG00000032386.16	E032	2.90498	1.36968	0.0815869	0.775158	1	1.25985	1.81015	1.0476	chr9	65816069	65816076	8	-	0	11	0	5	0	2	ENSMUST00000143864.2, ENSMUST00000179395.8	Trip4
ENSMUSG00000032387.16	E002	14.4977	0.244015	0.144505	0.703843	1	3.26945	3.53407	0.226586	chr9	65537841	65537987	147	+	7	28	11	12	4	21	ENSMUST00000055844.10	Rbpms2
ENSMUSG00000032387.16	E003	19.3959	0.138122	0.126876	0.721694	1	4.06821	3.82328	-0.181336	chr9	65537988	65538179	192	+	7	28	19	18	16	26	ENSMUST00000055844.10, ENSMUST00000169003.8	Rbpms2
ENSMUSG00000032387.16	E010	39.2922	0.0424173	0.179224	0.672041	1	5.4396	5.79469	0.18693	chr9	65558215	65558325	111	+	34	45	47	54	37	28	ENSMUST00000055844.10, ENSMUST00000216382.2, ENSMUST00000216342.2, ENSMUST00000169003.8, ENSMUST00000213927.2	Rbpms2
ENSMUSG00000032387.16	E011	34.2031	0.0537123	0.0609057	0.80507	1	5.1369	5.35015	0.119872	chr9	65558326	65558365	40	+	34	35	38	39	39	26	ENSMUST00000055844.10, ENSMUST00000216342.2, ENSMUST00000169003.8, ENSMUST00000216382.2	Rbpms2
ENSMUSG00000032387.16	E012	28.6046	0.116868	0.156117	0.692756	1	4.66835	4.99609	0.199325	chr9	65558829	65558917	89	+	26	36	31	44	39	9	ENSMUST00000055844.10, ENSMUST00000216342.2, ENSMUST00000216382.2	Rbpms2
ENSMUSG00000032387.16	E013	13.9054	0.175003	0.155628	0.693214	1	3.57838	3.21105	-0.315325	chr9	65558918	65558942	25	+	16	10	12	24	23	6	ENSMUST00000055844.10, ENSMUST00000216342.2	Rbpms2
ENSMUSG00000032387.16	E014	10.1596	0.421814	0.0140846	0.90553	1	3.02744	2.80771	-0.218841	chr9	65558943	65558986	44	+	8	10	11	28	14	0	ENSMUST00000055844.10, ENSMUST00000216342.2, ENSMUST00000169003.8	Rbpms2
ENSMUSG00000032387.16	E017	11.8783	0.252421	0.186556	0.665799	1	3.31017	2.95018	-0.334735	chr9	65566417	65566486	70	+	18	9	5	15	23	6	ENSMUST00000055844.10, ENSMUST00000216769.2, ENSMUST00000169003.8	Rbpms2
ENSMUSG00000032388.8	E005	78.7343	0.0422369	0.0194065	0.889207	1	7.97168	7.82364	-0.0566939	chr9	65376057	65376070	14	+	90	91	53	134	94	44	ENSMUST00000215170.2, ENSMUST00000213957.2, ENSMUST00000034955.8	Spg21
ENSMUSG00000032388.8	E007	195.709	0.0116667	0.147876	0.700573	1	12.1184	11.9062	-0.0565942	chr9	65380920	65381000	81	+	257	165	155	264	210	164	ENSMUST00000216992.2, ENSMUST00000215170.2, ENSMUST00000213957.2, ENSMUST00000034955.8	Spg21
ENSMUSG00000032388.8	E009	271.866	0.0144128	0.172701	0.677723	1	14.0568	13.7282	-0.0782127	chr9	65383122	65383220	99	+	351	216	228	338	285	252	ENSMUST00000215170.2, ENSMUST00000213957.2, ENSMUST00000034955.8	Spg21
ENSMUSG00000032388.8	E010	211.344	0.0154221	0.110666	0.739387	1	12.2819	12.5534	0.0704952	chr9	65383221	65383267	47	+	276	210	163	246	220	181	ENSMUST00000213957.2, ENSMUST00000034955.8	Spg21
ENSMUSG00000032388.8	E013	286.054	0.0140903	0.0398799	0.841716	1	14.1412	14.3355	0.0454197	chr9	65391724	65391864	141	+	397	245	236	409	354	170	ENSMUST00000213957.2, ENSMUST00000034955.8	Spg21
ENSMUSG00000032392.12	E006	11.3466	0.218869	0.00697706	0.933431	1	3.07985	2.97572	-0.0999552	chr9	65122631	65122914	284	+	12	7	13	7	15	13	ENSMUST00000213766.2, ENSMUST00000213396.2, ENSMUST00000069000.9, ENSMUST00000216702.2, ENSMUST00000216486.2	Parp16
ENSMUSG00000032392.12	E009	28.2598	0.135897	0.0022246	0.962381	1	4.64937	4.8882	0.147096	chr9	65137088	65137294	207	+	12	61	14	16	42	24	ENSMUST00000213396.2, ENSMUST00000069000.9, ENSMUST00000216702.2, ENSMUST00000216486.2	Parp16
ENSMUSG00000032393.16	E003	5.69722	0.727212	0.0102959	0.919178	1	2.13216	2.20943	0.103095	chr9	64940060	64940208	149	+	0	7	10	15	0	5	ENSMUST00000217434.2, ENSMUST00000167773.2	Dpp8
ENSMUSG00000032393.16	E005	114.988	0.110806	0.163272	0.686162	1	9.13428	9.70478	0.18674	chr9	64942157	64942293	137	+	22	101	229	173	98	95	ENSMUST00000217434.2, ENSMUST00000034960.14, ENSMUST00000167773.2	Dpp8
ENSMUSG00000032393.16	E006	156.304	0.090074	0.0667329	0.796154	1	10.6334	11.0682	0.126081	chr9	64944251	64944523	273	+	41	122	305	208	97	175	ENSMUST00000217434.2, ENSMUST00000034960.14, ENSMUST00000167773.2	Dpp8
ENSMUSG00000032393.16	E007	98.132	0.0720843	0.104184	0.746866	1	8.75836	8.68985	-0.0239871	chr9	64949546	64949658	113	+	32	82	164	135	65	117	ENSMUST00000217434.2, ENSMUST00000034960.14, ENSMUST00000167773.2	Dpp8
ENSMUSG00000032393.16	E013	4.33658	0.896092	0.00998852	0.92039	1	2.02727	1.77747	-0.380499	chr9	64960456	64961050	595	+	6	0	5	18	0	2	ENSMUST00000216010.2	Dpp8
ENSMUSG00000032393.16	E018	141.012	0.0257507	0.0120849	0.912464	1	10.2927	10.4173	0.0375573	chr9	64962110	64962287	178	+	81	157	171	243	109	125	ENSMUST00000034960.14, ENSMUST00000217434.2, ENSMUST00000216010.2, ENSMUST00000167773.2	Dpp8
ENSMUSG00000032393.16	E020	101.137	0.0483291	0.0756006	0.78335	1	8.96715	8.76803	-0.0687217	chr9	64963074	64963233	160	+	44	99	140	196	69	93	ENSMUST00000034960.14, ENSMUST00000217434.2, ENSMUST00000216010.2, ENSMUST00000167773.2	Dpp8
ENSMUSG00000032393.16	E030	3.48982	1.73037	0.0101784	0.919639	1	1.24638	2.0843	1.48677	chr9	64982285	64982410	126	+	0	15	0	8	0	0	ENSMUST00000217328.2	Dpp8
ENSMUSG00000032393.16	E033	191.407	0.031492	0.149904	0.698627	1	12.181	11.5876	-0.159634	chr9	64983030	64983170	141	+	165	173	178	219	258	183	ENSMUST00000217328.2, ENSMUST00000214678.2, ENSMUST00000217434.2, ENSMUST00000034960.14, ENSMUST00000167773.2, ENSMUST00000214247.2	Dpp8
ENSMUSG00000032393.16	E036	223.276	0.0111748	0.00376532	0.951071	1	12.7434	12.7435	1.57686e-05	chr9	64988013	64988144	132	+	161	203	274	320	235	197	ENSMUST00000217328.2, ENSMUST00000214678.2, ENSMUST00000217434.2, ENSMUST00000034960.14, ENSMUST00000167773.2, ENSMUST00000214247.2	Dpp8
ENSMUSG00000032393.16	E037	166.587	0.0201142	0.0306883	0.860938	1	11.2774	11.0725	-0.0579671	chr9	64988145	64988173	29	+	146	155	166	246	192	139	ENSMUST00000217434.2, ENSMUST00000034960.14, ENSMUST00000167773.2, ENSMUST00000217328.2, ENSMUST00000214247.2	Dpp8
ENSMUSG00000032393.16	E038	137.497	0.0312905	0.0457741	0.830587	1	10.1639	10.3255	0.0491875	chr9	64988174	64988177	4	+	125	147	129	206	163	98	ENSMUST00000217434.2, ENSMUST00000034960.14, ENSMUST00000167773.2, ENSMUST00000217328.2	Dpp8
ENSMUSG00000032394.7	E018	7.07621	1.32408	0.0017295	0.966828	1	2.13713	2.35904	0.286185	chr9	65092416	65093154	739	+	2	25	4	1	11	0	ENSMUST00000217371.2, ENSMUST00000034961.6	Igdcc3
ENSMUSG00000032396.18	E002	99.9685	0.038766	0.00887597	0.92494	1	8.84798	8.71074	-0.0477846	chr9	64214039	64214292	254	-	115	100	98	119	75	99	ENSMUST00000068367.14, ENSMUST00000168844.9	Dis3l
ENSMUSG00000032396.18	E005	173.34	0.0288712	0.167441	0.682396	1	11.1323	11.5893	0.127551	chr9	64215562	64215707	146	-	233	208	138	254	195	76	ENSMUST00000068367.14, ENSMUST00000113890.2, ENSMUST00000168844.9, ENSMUST00000120760.8	Dis3l
ENSMUSG00000032396.18	E006	243.972	0.0214325	0.0171743	0.895735	1	13.137	13.3206	0.0453857	chr9	64217449	64217627	179	-	242	288	261	275	274	168	ENSMUST00000068367.14, ENSMUST00000113890.2, ENSMUST00000168844.9, ENSMUST00000120760.8	Dis3l
ENSMUSG00000032396.18	E007	207.741	0.0149726	0.136227	0.712061	1	12.144	12.489	0.0901746	chr9	64217724	64217878	155	-	228	244	212	258	227	127	ENSMUST00000068367.14, ENSMUST00000113890.2, ENSMUST00000168844.9, ENSMUST00000120760.8	Dis3l
ENSMUSG00000032396.18	E010	148.819	0.0156975	0.00585432	0.939011	1	10.5874	10.616	0.00843885	chr9	64221835	64222082	248	-	182	171	125	220	136	100	ENSMUST00000068367.14, ENSMUST00000113890.2, ENSMUST00000168844.9, ENSMUST00000120760.8	Dis3l
ENSMUSG00000032396.18	E012	90.026	0.0624096	0.0834554	0.772668	1	8.52625	8.24303	-0.102759	chr9	64226365	64226534	170	-	71	76	132	145	61	77	ENSMUST00000068367.14, ENSMUST00000113890.2, ENSMUST00000168844.9, ENSMUST00000120760.8	Dis3l
ENSMUSG00000032396.18	E013	69.3706	0.0722121	0.010592	0.918028	1	7.24983	7.50039	0.102162	chr9	64229684	64229863	180	-	58	56	115	95	47	57	ENSMUST00000068367.14, ENSMUST00000113890.2, ENSMUST00000168844.9, ENSMUST00000120760.8	Dis3l
ENSMUSG00000032396.18	E028	16.3525	0.332265	0.0445975	0.832746	1	3.64929	3.70013	0.0403405	chr9	64248275	64248435	161	-	11	9	34	42	15	1	ENSMUST00000134843.8, ENSMUST00000128129.2, ENSMUST00000068367.14, ENSMUST00000168844.9, ENSMUST00000120760.8	Dis3l
ENSMUSG00000032396.18	E031	2.37594	1.88131	0.00162869	0.967808	1	1.47226	1.34101	-0.269854	chr9	64248540	64248570	31	-	7	0	0	0	8	0	ENSMUST00000068367.14	Dis3l
ENSMUSG00000032397.8	E005	14.5511	0.534391	0.156022	0.692846	1	3.33479	3.55358	0.185045	chr9	64188889	64188929	41	+	42	0	8	35	8	4	ENSMUST00000034964.7, ENSMUST00000215031.2, ENSMUST00000216594.2, ENSMUST00000213165.2, ENSMUST00000213289.2	Tipin
ENSMUSG00000032397.8	E010	126.456	0.0394201	0.0378188	0.845807	1	9.98488	9.73466	-0.0786995	chr9	64197656	64197731	76	+	114	189	96	205	152	57	ENSMUST00000034964.7, ENSMUST00000215031.2, ENSMUST00000216594.2, ENSMUST00000213165.2, ENSMUST00000213289.2	Tipin
ENSMUSG00000032397.8	E012	63.3269	0.083036	0.00708803	0.932905	1	7.14577	7.07253	-0.0308886	chr9	64201348	64201414	67	+	92	37	75	111	80	19	ENSMUST00000034964.7, ENSMUST00000216594.2	Tipin
ENSMUSG00000032397.8	E016	24.1878	0.135118	0.00362462	0.951993	1	4.38225	4.45184	0.0461468	chr9	64212075	64212706	632	+	22	18	39	36	15	20	ENSMUST00000216594.2	Tipin
ENSMUSG00000032399.9	E001	809.542	0.0130671	0.107559	0.742941	1	21.842	21.4926	-0.0624396	chr9	64080657	64080674	18	+	755	791	878	1068	847	677	ENSMUST00000034966.9	Rpl4
ENSMUSG00000032399.9	E002	1678.58	0.00963928	0.0754036	0.783626	1	27.776	28.0592	0.0452114	chr9	64080675	64080715	41	+	1681	1742	1787	2159	1758	1287	ENSMUST00000217055.2, ENSMUST00000034966.9	Rpl4
ENSMUSG00000032399.9	E007	4035.94	0.00426472	0.0066573	0.934971	1	36.1521	36.2261	0.0109643	chr9	64082866	64083004	139	+	4436	4244	3703	4960	4629	3052	ENSMUST00000217055.2, ENSMUST00000034966.9	Rpl4
ENSMUSG00000032399.9	E008	4044.13	0.00412933	0.00853755	0.926381	1	36.1403	36.2725	0.0196079	chr9	64083374	64083487	114	+	4790	4155	3496	4956	4555	3094	ENSMUST00000217055.2, ENSMUST00000034966.9	Rpl4
ENSMUSG00000032399.9	E009	2203.1	0.0043886	0.00767449	0.930191	1	30.4054	30.4249	0.00302605	chr9	64083488	64083498	11	+	2635	2230	1873	2689	2523	1694	ENSMUST00000034966.9	Rpl4
ENSMUSG00000032399.9	E010	4358.04	0.00329973	0.0472066	0.827997	1	36.8544	37.0111	0.0231368	chr9	64084223	64084352	130	+	5008	4410	4004	5267	4873	3385	ENSMUST00000034966.9	Rpl4
ENSMUSG00000032399.9	E012	6577.67	0.00301814	0.0991313	0.752875	1	41.0892	40.9179	-0.0248306	chr9	64084603	64084759	157	+	7699	6406	5837	7654	7673	5293	ENSMUST00000034966.9, ENSMUST00000213760.2	Rpl4
ENSMUSG00000032399.9	E013	6422.55	0.00421397	0.00484739	0.944494	1	40.8012	40.7289	-0.0104932	chr9	64085003	64085086	84	+	7714	6165	5688	7057	7694	5171	ENSMUST00000034966.9, ENSMUST00000213760.2	Rpl4
ENSMUSG00000032399.9	E014	5730.82	0.00456075	0.0579637	0.809744	1	39.5548	39.7017	0.0214068	chr9	64085179	64085299	121	+	7017	5559	5066	6185	6783	4583	ENSMUST00000034966.9, ENSMUST00000213760.2	Rpl4
ENSMUSG00000032402.13	E001	560.963	0.162171	0.00764176	0.93034	1	18.9809	18.6737	-0.0594412	chr9	63554049	63557667	3619	-	493	551	578	681	633	513	ENSMUST00000034973.10	Smad3
ENSMUSG00000032402.13	E002	18.7236	0.556617	0.0363134	0.84887	1	3.83293	3.96179	0.096537	chr9	63559763	63559907	145	-	10	3	44	25	0	28	ENSMUST00000034973.10	Smad3
ENSMUSG00000032402.13	E003	18.4153	0.467988	0.015567	0.900707	1	3.44465	4.25758	0.618378	chr9	63561968	63562052	85	-	5	4	57	33	1	15	ENSMUST00000034973.10	Smad3
ENSMUSG00000032402.13	E006	26.3739	0.141901	0.027004	0.869472	1	4.71436	4.48488	-0.146357	chr9	63562833	63563045	213	-	8	26	39	33	12	38	ENSMUST00000034973.10, ENSMUST00000154323.8, ENSMUST00000137713.8	Smad3
ENSMUSG00000032402.13	E008	21.2221	0.253768	0.0103582	0.918935	1	3.83925	4.42797	0.417103	chr9	63573430	63573504	75	-	2	39	30	26	10	21	ENSMUST00000034973.10, ENSMUST00000133108.3, ENSMUST00000154323.8, ENSMUST00000137713.8	Smad3
ENSMUSG00000032402.13	E011	16.5107	0.154533	0.0769192	0.781517	1	3.79614	3.53717	-0.206011	chr9	63575011	63575094	84	-	14	23	8	29	12	17	ENSMUST00000034973.10, ENSMUST00000133108.3, ENSMUST00000154323.8	Smad3
ENSMUSG00000032403.9	E005	8.75262	0.249446	0.13819	0.710087	1	2.81321	2.53491	-0.302245	chr9	63305826	63306109	284	-	9	14	3	6	14	7	ENSMUST00000186165.2, ENSMUST00000187234.2, ENSMUST00000185528.2	2300009A05Rik
ENSMUSG00000032403.9	E007	416.684	0.00771891	0.0345116	0.852623	1	16.6462	16.5523	-0.0196938	chr9	63306158	63306523	366	-	557	395	411	394	465	318	ENSMUST00000168665.3, ENSMUST00000185528.2	2300009A05Rik
ENSMUSG00000032405.11	E009	54.1505	0.0889399	0.102263	0.749131	1	6.29403	6.90282	0.275382	chr9	62800411	62800541	131	-	35	41	84	69	89	27	ENSMUST00000214830.2, ENSMUST00000098651.6	Pias1
ENSMUSG00000032405.11	E011	34.8356	0.0922271	0.0959477	0.756748	1	5.04693	5.52293	0.26569	chr9	62810041	62810114	74	-	18	33	50	29	40	38	ENSMUST00000214830.2, ENSMUST00000098651.6	Pias1
ENSMUSG00000032405.11	E012	35.5975	0.0650169	0.132394	0.715963	1	5.14312	5.60491	0.253654	chr9	62820032	62820137	106	-	25	38	41	45	52	23	ENSMUST00000214830.2, ENSMUST00000098651.6	Pias1
ENSMUSG00000032405.11	E017	30.6585	0.0711079	0.00197828	0.964523	1	4.86	5.1057	0.145051	chr9	62830563	62830610	48	-	36	17	33	43	38	25	ENSMUST00000216209.2, ENSMUST00000214830.2, ENSMUST00000098651.6, ENSMUST00000215455.2	Pias1
ENSMUSG00000032405.11	E019	92.411	0.0608408	0.0731874	0.786751	1	8.50855	8.43957	-0.0247863	chr9	62859038	62859278	241	-	46	110	87	170	68	98	ENSMUST00000216209.2, ENSMUST00000214830.2, ENSMUST00000098651.6, ENSMUST00000215455.2	Pias1
ENSMUSG00000032407.15	E007	149.793	0.0391261	0.12692	0.721647	1	10.3544	11.0016	0.19024	chr9	95348599	95348709	111	-	204	144	100	264	182	75	ENSMUST00000191213.7, ENSMUST00000217176.2, ENSMUST00000078374.13, ENSMUST00000079659.12	U2surp
ENSMUSG00000032407.15	E010	137.386	0.0244586	0.165911	0.683772	1	10.2982	10.1665	-0.0401246	chr9	95357255	95357350	96	-	138	95	145	239	142	113	ENSMUST00000191213.7, ENSMUST00000217176.2, ENSMUST00000078374.13, ENSMUST00000079659.12	U2surp
ENSMUSG00000032407.15	E012	94	0.0311797	0.00859331	0.926142	1	8.66808	8.54939	-0.0420555	chr9	95359453	95359575	123	-	83	86	92	210	106	46	ENSMUST00000191213.7, ENSMUST00000217176.2, ENSMUST00000078374.13, ENSMUST00000079659.12	U2surp
ENSMUSG00000032407.15	E018	20.2274	0.410011	0.0105175	0.918316	1	3.98956	4.18287	0.138301	chr9	95364298	95364307	10	-	3	18	39	53	26	1	ENSMUST00000191213.7, ENSMUST00000217176.2, ENSMUST00000078374.13, ENSMUST00000079659.12	U2surp
ENSMUSG00000032407.15	E021	62.4769	0.0991473	0.177266	0.673733	1	6.58028	7.54113	0.408418	chr9	95367614	95367718	105	-	31	52	118	120	41	39	ENSMUST00000191213.7, ENSMUST00000217176.2, ENSMUST00000078374.13, ENSMUST00000079659.12	U2surp
ENSMUSG00000032407.15	E030	26.63	0.118307	0.0469645	0.828432	1	4.59268	4.73077	0.0869242	chr9	95375151	95375160	10	-	12	19	46	44	31	18	ENSMUST00000191213.7, ENSMUST00000217176.2, ENSMUST00000078374.13, ENSMUST00000079659.12	U2surp
ENSMUSG00000032407.15	E032	26.7381	0.146213	0.04453	0.832871	1	4.44498	4.90979	0.291843	chr9	95375756	95375778	23	-	10	27	46	56	17	17	ENSMUST00000217176.2, ENSMUST00000191213.7, ENSMUST00000079659.12, ENSMUST00000078374.13, ENSMUST00000185515.7	U2surp
ENSMUSG00000032409.16	E010	2.49054	1.79017	0.0101868	0.919606	1	1.61872	1.28018	-0.678117	chr9	95744836	95744985	150	+	0	6	0	13	0	0	ENSMUST00000189602.7, ENSMUST00000185473.7, ENSMUST00000187356.7, ENSMUST00000034980.9, ENSMUST00000215311.2, ENSMUST00000191269.2	Atr
ENSMUSG00000032409.16	E016	3.98749	1.43612	0.0183044	0.89238	1	1.3986	2.08911	1.16053	chr9	95749547	95749738	192	+	0	16	0	1	0	5	ENSMUST00000187356.7, ENSMUST00000215311.2, ENSMUST00000185473.7, ENSMUST00000034980.9, ENSMUST00000191269.2	Atr
ENSMUSG00000032409.16	E019	3.01038	1.89362	0.0118192	0.913428	1	1.33054	1.73305	0.764004	chr9	95751958	95752125	168	+	0	11	0	0	0	5	ENSMUST00000215311.2, ENSMUST00000185473.7, ENSMUST00000034980.9	Atr
ENSMUSG00000032409.16	E021	4.78999	0.729432	0.102499	0.748851	1	2.21234	1.80153	-0.594559	chr9	95753057	95753249	193	+	6	0	6	14	8	0	ENSMUST00000215311.2, ENSMUST00000185473.7, ENSMUST00000034980.9	Atr
ENSMUSG00000032409.16	E024	2.76727	1.74619	0.00757175	0.930659	1	1.67824	1.37903	-0.567627	chr9	95756404	95756504	101	+	7	0	0	14	0	0	ENSMUST00000215311.2, ENSMUST00000185473.7, ENSMUST00000034980.9	Atr
ENSMUSG00000032409.16	E025	3.31491	1.47077	0.0990295	0.752997	1	1.85899	1.38257	-0.856071	chr9	95756756	95756927	172	+	0	7	0	1	0	9	ENSMUST00000215311.2, ENSMUST00000185473.7, ENSMUST00000034980.9	Atr
ENSMUSG00000032409.16	E030	6.51687	0.556827	0.0210055	0.884764	1	2.13024	2.44238	0.396146	chr9	95767395	95767525	131	+	17	5	0	4	5	7	ENSMUST00000215311.2, ENSMUST00000034980.9	Atr
ENSMUSG00000032409.16	E031	4.84499	0.954868	0.0517278	0.820084	1	2.20769	1.7308	-0.704304	chr9	95770153	95770296	144	+	4	7	0	0	5	10	ENSMUST00000215311.2, ENSMUST00000185473.7, ENSMUST00000034980.9	Atr
ENSMUSG00000032409.16	E033	4.1081	0.998649	0.045357	0.831349	1	1.89818	1.7286	-0.270718	chr9	95772816	95772909	94	+	0	7	4	2	0	9	ENSMUST00000215311.2, ENSMUST00000186127.2, ENSMUST00000185473.7, ENSMUST00000034980.9	Atr
ENSMUSG00000032409.16	E037	4.42429	0.769817	0.0198785	0.887877	1	1.83118	2.0156	0.277663	chr9	95781090	95781203	114	+	0	7	8	10	5	0	ENSMUST00000215311.2, ENSMUST00000185473.7, ENSMUST00000034980.9	Atr
ENSMUSG00000032409.16	E039	4.78953	1.69991	0.00388185	0.95032	1	1.9947	2.00889	0.0205199	chr9	95785717	95785831	115	+	0	0	15	20	0	0	ENSMUST00000215311.2, ENSMUST00000185473.7, ENSMUST00000034980.9, ENSMUST00000188164.2	Atr
ENSMUSG00000032409.16	E057	13.2289	0.308371	0.0584926	0.808895	1	3.51047	3.07244	-0.387803	chr9	95809222	95809401	180	+	4	14	17	31	3	15	ENSMUST00000215311.2, ENSMUST00000034980.9	Atr
ENSMUSG00000032409.16	E061	7.62659	0.740641	0.0649049	0.798905	1	2.31916	2.69841	0.439158	chr9	95817532	95817629	98	+	16	0	11	19	6	0	ENSMUST00000215311.2, ENSMUST00000188088.2, ENSMUST00000034980.9	Atr
ENSMUSG00000032409.16	E069	34.8529	0.152086	0.0267664	0.870042	1	5.32266	5.29242	-0.0168035	chr9	95824639	95824789	151	+	27	61	17	31	59	21	ENSMUST00000215311.2, ENSMUST00000034980.9	Atr
ENSMUSG00000032409.16	E070	21.7237	0.498419	0.0149364	0.902729	1	4.4627	3.98828	-0.3288	chr9	95827141	95827297	157	+	7	43	9	43	46	0	ENSMUST00000215311.2, ENSMUST00000034980.9	Atr
ENSMUSG00000032409.16	E071	14.9189	0.126238	0.00775648	0.92982	1	3.52373	3.51777	-0.00492844	chr9	95827397	95827550	154	+	15	11	20	32	13	7	ENSMUST00000215311.2, ENSMUST00000034980.9	Atr
ENSMUSG00000032409.16	E072	28.2943	0.0871682	0.0504829	0.822225	1	4.90434	4.73833	-0.101154	chr9	95829143	95829294	152	+	43	22	19	55	33	13	ENSMUST00000215311.2, ENSMUST00000034980.9	Atr
ENSMUSG00000032409.16	E074	52.2053	0.0690004	0.00791044	0.929129	1	6.37793	6.50465	0.0585927	chr9	95833504	95833697	194	+	60	35	66	64	45	49	ENSMUST00000215311.2, ENSMUST00000034980.9	Atr
ENSMUSG00000032410.14	E002	2.31524	1.67506	0.0125156	0.910924	1	1.14345	1.64294	1.04735	chr9	95836820	95836845	26	+	0	0	9	7	0	0	ENSMUST00000185633.7, ENSMUST00000034981.14	Xrn1
ENSMUSG00000032410.14	E006	7.12082	0.366909	0.0560316	0.812882	1	2.31719	2.51543	0.23794	chr9	95836915	95836996	82	+	0	12	9	11	5	7	ENSMUST00000185633.7, ENSMUST00000187175.7, ENSMUST00000189106.2, ENSMUST00000190665.2, ENSMUST00000189612.7, ENSMUST00000034981.14	Xrn1
ENSMUSG00000032410.14	E010	4.3913	0.480149	0.181526	0.670065	1	1.95403	1.81979	-0.205933	chr9	95849824	95849862	39	+	5	0	6	6	5	5	ENSMUST00000185633.7, ENSMUST00000187175.7, ENSMUST00000190665.2, ENSMUST00000034981.14, ENSMUST00000189612.7	Xrn1
ENSMUSG00000032410.14	E013	8.0069	0.458164	0.0911102	0.76277	1	2.64737	2.38789	-0.299118	chr9	95852782	95852864	83	+	1	3	15	5	3	17	ENSMUST00000185633.7, ENSMUST00000187175.7, ENSMUST00000190665.2, ENSMUST00000034981.14, ENSMUST00000189612.7	Xrn1
ENSMUSG00000032410.14	E014	2.42694	1.67193	0.00842207	0.926879	1	1.2183	1.64295	0.864193	chr9	95853798	95855331	1534	+	0	0	9	8	0	0	ENSMUST00000185759.2	Xrn1
ENSMUSG00000032410.14	E018	8.66384	0.53017	0.0378937	0.845657	1	2.4916	2.9003	0.440744	chr9	95855570	95855671	102	+	0	13	15	26	5	1	ENSMUST00000185633.7, ENSMUST00000187175.7, ENSMUST00000189806.2, ENSMUST00000185759.2, ENSMUST00000190665.2, ENSMUST00000189612.7, ENSMUST00000034981.14	Xrn1
ENSMUSG00000032410.14	E020	8.32455	0.406009	0.0162831	0.898461	1	2.36952	2.90036	0.586422	chr9	95856449	95856516	68	+	0	13	15	19	5	3	ENSMUST00000185633.7, ENSMUST00000187175.7, ENSMUST00000185759.2, ENSMUST00000190665.2, ENSMUST00000189612.7, ENSMUST00000034981.14	Xrn1
ENSMUSG00000032410.14	E024	9.1511	0.410045	0.162435	0.686925	1	2.59779	2.89521	0.314602	chr9	95859583	95859649	67	+	0	5	23	18	4	8	ENSMUST00000185633.7, ENSMUST00000187175.7, ENSMUST00000189806.2, ENSMUST00000190665.2, ENSMUST00000189612.7, ENSMUST00000034981.14	Xrn1
ENSMUSG00000032410.14	E030	14.9151	0.384656	0.00949946	0.922357	1	3.01798	3.98144	0.806994	chr9	95870890	95871059	170	+	0	30	23	25	13	5	ENSMUST00000185633.7, ENSMUST00000187175.7, ENSMUST00000190665.2, ENSMUST00000034981.14, ENSMUST00000189612.7	Xrn1
ENSMUSG00000032410.14	E031	11.36	0.394973	0.17187	0.678455	1	2.81474	3.27927	0.443935	chr9	95873029	95873149	121	+	0	6	30	15	6	12	ENSMUST00000185633.7, ENSMUST00000187175.7, ENSMUST00000034981.14, ENSMUST00000189612.7	Xrn1
ENSMUSG00000032410.14	E033	10.0692	0.430578	0.154017	0.694725	1	3.20405	2.51245	-0.706046	chr9	95877153	95877256	104	+	3	6	12	33	19	0	ENSMUST00000185633.7, ENSMUST00000187175.7, ENSMUST00000034981.14, ENSMUST00000189612.7	Xrn1
ENSMUSG00000032410.14	E034	14.0603	0.445011	0.00116292	0.972796	1	3.52194	3.28738	-0.200656	chr9	95880269	95880400	132	+	3	18	15	39	24	0	ENSMUST00000185633.7, ENSMUST00000187175.7, ENSMUST00000190665.2, ENSMUST00000034981.14, ENSMUST00000189612.7	Xrn1
ENSMUSG00000032410.14	E035	14.3069	0.354698	0.114051	0.735578	1	3.34035	3.54555	0.173609	chr9	95881467	95881629	163	+	0	18	24	34	15	5	ENSMUST00000185633.7, ENSMUST00000187175.7, ENSMUST00000190665.2, ENSMUST00000034981.14, ENSMUST00000189612.7	Xrn1
ENSMUSG00000032410.14	E039	6.29036	0.480583	0.0112132	0.915668	1	2.21216	2.39038	0.22448	chr9	95888050	95888165	116	+	0	7	12	16	7	1	ENSMUST00000185633.7, ENSMUST00000187175.7, ENSMUST00000190665.2, ENSMUST00000034981.14	Xrn1
ENSMUSG00000032410.14	E041	5.59278	0.772636	0.00505421	0.943324	1	2.00264	2.26631	0.35815	chr9	95893264	95893353	90	+	0	12	5	8	0	8	ENSMUST00000185633.7, ENSMUST00000187175.7, ENSMUST00000190665.2, ENSMUST00000034981.14	Xrn1
ENSMUSG00000032410.14	E047	11.1307	0.708107	0.101783	0.749701	1	2.4237	3.5807	1.13387	chr9	95900100	95900232	133	+	0	8	35	20	0	7	ENSMUST00000185633.7, ENSMUST00000187175.7, ENSMUST00000187359.2, ENSMUST00000034981.14	Xrn1
ENSMUSG00000032410.14	E049	11.0565	0.716621	0.0171087	0.895933	1	2.65591	3.3687	0.690795	chr9	95903859	95903928	70	+	0	8	30	23	0	9	ENSMUST00000185633.7, ENSMUST00000187175.7, ENSMUST00000034981.14	Xrn1
ENSMUSG00000032410.14	E051	7.60534	0.783713	0.0230804	0.879248	1	2.13705	2.8409	0.82539	chr9	95908891	95908986	96	+	4	0	23	11	0	8	ENSMUST00000185633.7, ENSMUST00000187175.7, ENSMUST00000034981.14	Xrn1
ENSMUSG00000032410.14	E052	12.3938	0.402683	0.0015756	0.968337	1	2.79111	3.58347	0.72672	chr9	95915638	95915746	109	+	0	12	31	22	4	9	ENSMUST00000185633.7, ENSMUST00000187175.7, ENSMUST00000034981.14	Xrn1
ENSMUSG00000032410.14	E056	13.5353	0.20162	0.104025	0.747052	1	3.38711	3.28939	-0.0852028	chr9	95920932	95921054	123	+	5	21	10	21	25	6	ENSMUST00000185633.7, ENSMUST00000187175.7, ENSMUST00000034981.14	Xrn1
ENSMUSG00000032410.14	E059	6.80761	0.742606	0.0121724	0.912149	1	2.42239	2.2646	-0.195171	chr9	95921898	95921909	12	+	0	10	7	11	0	12	ENSMUST00000034981.14	Xrn1
ENSMUSG00000032410.14	E060	24.6634	0.121509	5.00537e-05	0.994355	1	4.26011	4.69445	0.284489	chr9	95927539	95927714	176	+	8	41	25	37	20	22	ENSMUST00000185633.7, ENSMUST00000187175.7, ENSMUST00000034981.14	Xrn1
ENSMUSG00000032411.16	E004	5.36297	0.853363	0.11879	0.73035	1	1.94551	2.28939	0.471263	chr9	96078390	96078400	11	+	10	0	7	16	0	3	ENSMUST00000188008.7, ENSMUST00000188750.7, ENSMUST00000034982.16, ENSMUST00000165120.9	Tfdp2
ENSMUSG00000032411.16	E005	5.36297	0.853363	0.11879	0.73035	1	1.94551	2.28939	0.471263	chr9	96078401	96078432	32	+	10	0	7	16	0	3	ENSMUST00000188008.7, ENSMUST00000188750.7, ENSMUST00000034982.16, ENSMUST00000185644.7, ENSMUST00000165120.9	Tfdp2
ENSMUSG00000032411.16	E006	8.59789	0.285471	0.0711767	0.789631	1	2.85544	2.42178	-0.477862	chr9	96078433	96078613	181	+	8	4	7	28	3	8	ENSMUST00000034982.16, ENSMUST00000188750.7, ENSMUST00000185644.7, ENSMUST00000165120.9, ENSMUST00000190709.7, ENSMUST00000188008.7	Tfdp2
ENSMUSG00000032411.16	E024	3.16185	0.934316	0.00436752	0.947308	1	1.66627	1.57597	-0.16109	chr9	96170410	96172632	2223	+	5	3	0	12	0	2	ENSMUST00000191390.2	Tfdp2
ENSMUSG00000032411.16	E025	17.052	0.140255	0.0325304	0.856868	1	3.79819	3.55052	-0.196615	chr9	96172633	96172680	48	+	10	18	13	19	13	27	ENSMUST00000179416.8, ENSMUST00000034982.16, ENSMUST00000165768.4, ENSMUST00000188750.7, ENSMUST00000185644.7, ENSMUST00000191390.2, ENSMUST00000188829.7, ENSMUST00000179065.8	Tfdp2
ENSMUSG00000032411.16	E033	44.32	0.0997764	0.0984081	0.753748	1	5.66392	6.31718	0.323721	chr9	96188853	96189004	152	+	39	20	74	81	43	28	ENSMUST00000179416.8, ENSMUST00000190689.2, ENSMUST00000034982.16, ENSMUST00000165120.9, ENSMUST00000165768.4, ENSMUST00000188750.7, ENSMUST00000185644.7, ENSMUST00000189606.7, ENSMUST00000179065.8, ENSMUST00000186609.7, ENSMUST00000188008.7	Tfdp2
ENSMUSG00000032411.16	E048	496.133	0.0304775	0.0859364	0.769408	1	17.7082	18.1194	0.0820283	chr9	96201138	96205699	4562	+	504	438	416	707	676	383	ENSMUST00000034982.16	Tfdp2
ENSMUSG00000032412.9	E004	473.183	0.0189952	0.0628204	0.802092	1	17.6724	17.5205	-0.0306688	chr9	96220721	96220762	42	-	417	536	416	723	640	286	ENSMUST00000190045.2, ENSMUST00000034983.7	Atp1b3
ENSMUSG00000032412.9	E005	702.261	0.00955525	0.0465262	0.829222	1	20.3848	20.7231	0.0622	chr9	96222255	96222439	185	-	726	672	700	1053	825	467	ENSMUST00000190045.2, ENSMUST00000034983.7	Atp1b3
ENSMUSG00000032412.9	E007	2.65369	0.81706	0.116497	0.732865	1	1.47345	1.5001	0.0518034	chr9	96225429	96225634	206	-	1	0	7	3	5	1	ENSMUST00000190045.2	Atp1b3
ENSMUSG00000032412.9	E009	190.363	0.01355	5.9908e-06	0.998047	1	11.7708	11.9614	0.0513209	chr9	96227858	96227946	89	-	233	183	148	238	228	151	ENSMUST00000187341.2, ENSMUST00000034983.7	Atp1b3
ENSMUSG00000032413.13	E001	462.037	0.0515521	0.0552447	0.814176	1	17.143	17.6818	0.10947	chr9	96421353	96424357	3005	-	422	442	441	617	597	368	ENSMUST00000034984.8	Rasa2
ENSMUSG00000032413.13	E004	2.62848	1.53918	0.0392683	0.842918	1	1.34362	1.55855	0.428861	chr9	96426519	96426840	322	-	8	0	0	0	1	5	ENSMUST00000188853.2	Rasa2
ENSMUSG00000032413.13	E007	29.9829	0.227957	0.141718	0.706579	1	5.01867	4.89005	-0.0763387	chr9	96427642	96427850	209	-	19	41	20	109	20	5	ENSMUST00000034984.8	Rasa2
ENSMUSG00000032413.13	E008	6.04092	0.651279	0.0484118	0.82585	1	2.67782	1.6503	-1.40166	chr9	96428300	96428334	35	-	1	2	6	37	1	1	ENSMUST00000034984.8	Rasa2
ENSMUSG00000032413.13	E018	10.3993	0.636094	0.119994	0.729041	1	2.46933	3.39353	0.923422	chr9	96448069	96448175	107	-	3	34	1	29	1	2	ENSMUST00000034984.8, ENSMUST00000144376.2, ENSMUST00000128346.8	Rasa2
ENSMUSG00000032413.13	E020	12.773	0.24934	0.0888282	0.765672	1	2.86617	3.5602	0.630682	chr9	96450417	96450540	124	-	3	29	10	10	9	14	ENSMUST00000034984.8, ENSMUST00000144376.2, ENSMUST00000128346.8	Rasa2
ENSMUSG00000032413.13	E021	15.6474	0.314646	0.0754406	0.783574	1	3.4664	3.63785	0.140662	chr9	96451073	96451147	75	-	3	20	21	17	3	26	ENSMUST00000034984.8, ENSMUST00000144376.2, ENSMUST00000128346.8	Rasa2
ENSMUSG00000032413.13	E022	21.2889	0.114965	0.100619	0.751088	1	3.97463	4.30991	0.236791	chr9	96451744	96451858	115	-	10	26	26	28	12	26	ENSMUST00000034984.8, ENSMUST00000144376.2, ENSMUST00000128346.8	Rasa2
ENSMUSG00000032413.13	E034	7.05752	0.982518	0.000996021	0.974823	1	1.84756	2.94852	1.35468	chr9	96488146	96488249	104	-	1	0	28	15	3	0	ENSMUST00000034984.8, ENSMUST00000128346.8	Rasa2
ENSMUSG00000032415.15	E002	8.31167	0.35006	0.158969	0.690107	1	2.65092	2.53719	-0.127189	chr9	86189795	86189929	135	-	10	0	14	8	6	11	ENSMUST00000034986.14, ENSMUST00000121189.3	Ube2cbp
ENSMUSG00000032415.15	E003	10.2933	0.775446	0.00723937	0.932194	1	2.58754	3.19228	0.60994	chr9	86254394	86254532	139	-	32	0	6	18	12	0	ENSMUST00000034986.14	Ube2cbp
ENSMUSG00000032415.15	E005	4.81593	0.718047	0.127807	0.720717	1	2.26997	1.64069	-0.939506	chr9	86307315	86307423	109	-	5	0	5	6	0	11	ENSMUST00000034986.14, ENSMUST00000121189.3	Ube2cbp
ENSMUSG00000032415.15	E007	6.03765	0.713849	0.00282272	0.957629	1	2.32923	2.07982	-0.328026	chr9	86317337	86317406	70	-	9	7	0	1	5	11	ENSMUST00000034986.14, ENSMUST00000121189.3	Ube2cbp
ENSMUSG00000032415.15	E010	4.61299	0.767613	0.0987805	0.753298	1	1.58664	2.25688	1.01961	chr9	86333867	86334063	197	-	5	0	14	7	4	0	ENSMUST00000034986.14, ENSMUST00000121189.3	Ube2cbp
ENSMUSG00000032417.11	E002	69.5546	0.0424875	0.0245068	0.875602	1	7.65761	7.25183	-0.163847	chr9	86454069	86454105	37	+	84	67	57	95	119	26	ENSMUST00000185566.7, ENSMUST00000034988.10	Rwdd2a
ENSMUSG00000032417.11	E003	80.6838	0.0529244	0.000189066	0.989029	1	8.18423	7.81413	-0.14012	chr9	86454106	86454110	5	+	86	92	65	117	137	26	ENSMUST00000179212.3, ENSMUST00000185566.7, ENSMUST00000034988.10	Rwdd2a
ENSMUSG00000032417.11	E006	349.316	0.0183725	0.182525	0.669212	1	15.3879	15.6016	0.0469843	chr9	86454890	86455116	227	+	454	320	340	477	459	169	ENSMUST00000179212.3, ENSMUST00000185566.7, ENSMUST00000034988.10	Rwdd2a
ENSMUSG00000032417.11	E009	64.2039	0.0432488	0.00736699	0.931601	1	7.14761	7.10103	-0.0196062	chr9	86456894	86456952	59	+	72	78	49	84	62	52	ENSMUST00000034988.10	Rwdd2a
ENSMUSG00000032418.16	E004	305.298	0.0119534	0.000418029	0.983688	1	14.5356	14.7391	0.0466018	chr9	86469016	86469114	99	-	337	295	229	416	430	216	ENSMUST00000185374.2, ENSMUST00000189968.7, ENSMUST00000034989.15	Me1
ENSMUSG00000032418.16	E008	222.283	0.0132426	0.0081522	0.928057	1	12.6931	12.7808	0.0223354	chr9	86493906	86494019	114	-	203	195	224	344	269	170	ENSMUST00000185374.2, ENSMUST00000189968.7, ENSMUST00000034989.15	Me1
ENSMUSG00000032418.16	E016	177.745	0.0164677	0.000280901	0.986628	1	11.4572	11.6124	0.0427776	chr9	86532921	86533082	162	-	169	192	141	287	230	116	ENSMUST00000185374.2, ENSMUST00000034989.15	Me1
ENSMUSG00000032418.16	E017	84.1734	0.0586681	0.055993	0.812945	1	8.13395	8.10673	-0.0101636	chr9	86536696	86536771	76	-	44	107	81	103	118	70	ENSMUST00000185374.2, ENSMUST00000034989.15	Me1
ENSMUSG00000032418.16	E021	141.625	0.0419105	0.0178116	0.893829	1	10.163	10.5998	0.131457	chr9	86577726	86578006	281	-	112	105	195	216	146	115	ENSMUST00000034989.15	Me1
ENSMUSG00000032420.9	E003	5.95052	0.557773	0.0817354	0.774959	1	2.53541	1.97617	-0.721858	chr9	88209686	88210083	398	+	3	11	2	22	5	0	ENSMUST00000034992.8, ENSMUST00000187166.2, ENSMUST00000186789.2	Nt5e
ENSMUSG00000032420.9	E014	2.72034	1.72292	0.00209599	0.963484	1	0.85404	1.83917	2.21634	chr9	88249434	88249897	464	+	0	0	14	3	0	0	ENSMUST00000187166.2	Nt5e
ENSMUSG00000032420.9	E016	67.7719	0.167606	0.106587	0.744064	1	7.01487	7.48885	0.196329	chr9	88252207	88254145	1939	+	93	75	72	58	84	35	ENSMUST00000034992.8	Nt5e
ENSMUSG00000032422.19	E003	6.0366	0.498201	0.00133275	0.970878	1	2.06542	2.3506	0.374614	chr9	88258805	88258816	12	-	8	12	0	6	4	6	ENSMUST00000239462.2, ENSMUST00000140439.8, ENSMUST00000165315.9, ENSMUST00000173011.9	Snx14
ENSMUSG00000032422.19	E004	9.93032	0.323704	0.00103484	0.974337	1	2.74303	2.9224	0.183907	chr9	88258817	88258819	3	-	8	20	3	12	4	12	ENSMUST00000140439.8, ENSMUST00000239462.2, ENSMUST00000173011.9, ENSMUST00000165315.9, ENSMUST00000173039.9	Snx14
ENSMUSG00000032422.19	E006	122.812	0.0628167	0.0882602	0.766401	1	9.70057	9.72089	0.00647505	chr9	88261563	88261619	57	-	153	161	53	150	152	93	ENSMUST00000239462.2, ENSMUST00000173039.9, ENSMUST00000173011.9, ENSMUST00000174806.9, ENSMUST00000140439.8, ENSMUST00000165315.9	Snx14
ENSMUSG00000032422.19	E007	202.404	0.0580601	0.0154939	0.90094	1	12.0068	12.4106	0.106289	chr9	88262223	88262314	92	-	271	270	85	283	235	129	ENSMUST00000239462.2, ENSMUST00000173039.9, ENSMUST00000173011.9, ENSMUST00000174806.9, ENSMUST00000140439.8, ENSMUST00000165315.9	Snx14
ENSMUSG00000032422.19	E012	347.154	0.00797961	0.00319453	0.954927	1	15.4733	15.4762	0.000618136	chr9	88265812	88265931	120	-	400	308	333	539	383	235	ENSMUST00000239462.2, ENSMUST00000173039.9, ENSMUST00000126405.3, ENSMUST00000173011.9, ENSMUST00000174806.9, ENSMUST00000140439.8, ENSMUST00000165315.9	Snx14
ENSMUSG00000032422.19	E020	383.674	0.0121444	0.118117	0.731086	1	15.972	16.2929	0.0686024	chr9	88280292	88280424	133	-	387	347	443	590	415	248	ENSMUST00000239462.2, ENSMUST00000173039.9, ENSMUST00000126405.3, ENSMUST00000174806.9, ENSMUST00000140439.8, ENSMUST00000165315.9	Snx14
ENSMUSG00000032422.19	E030	141.119	0.0427206	0.063138	0.801603	1	10.4039	10.3082	-0.0288785	chr9	88289379	88289484	106	-	141	88	189	197	141	121	ENSMUST00000239462.2, ENSMUST00000173039.9, ENSMUST00000126405.3, ENSMUST00000173011.9, ENSMUST00000174806.9, ENSMUST00000165315.9	Snx14
ENSMUSG00000032422.19	E036	2.63961	1.43486	0.0352298	0.851115	1	1.08189	1.74719	1.38508	chr9	88320983	88321004	22	-	0	11	0	0	2	2	ENSMUST00000239462.2, ENSMUST00000165315.9, ENSMUST00000173039.9	Snx14
ENSMUSG00000032423.14	E001	42.1919	0.0910601	0.0475333	0.827413	1	5.62803	6.00153	0.190265	chr9	88329062	88331783	2722	-	43	71	23	50	51	25	ENSMUST00000069221.12	Syncrip
ENSMUSG00000032423.14	E002	475.318	0.0214569	0.0346129	0.852409	1	17.7458	17.4756	-0.0545089	chr9	88331784	88334489	2706	-	558	480	390	642	534	361	ENSMUST00000069221.12, ENSMUST00000174391.8	Syncrip
ENSMUSG00000032423.14	E010	159.04	0.023006	0.140126	0.708156	1	10.7882	11.099	0.0894687	chr9	88338670	88338782	113	-	119	213	170	255	142	106	ENSMUST00000174269.8, ENSMUST00000174391.8, ENSMUST00000172828.8, ENSMUST00000249617.1, ENSMUST00000174688.8, ENSMUST00000173801.8, ENSMUST00000174361.8, ENSMUST00000174282.8, ENSMUST00000069221.12	Syncrip
ENSMUSG00000032423.14	E011	199.08	0.0227808	0.00735201	0.93167	1	12.1226	12.149	0.00698024	chr9	88343723	88343844	122	-	149	241	223	317	226	114	ENSMUST00000174269.8, ENSMUST00000174391.8, ENSMUST00000172828.8, ENSMUST00000249617.1, ENSMUST00000174688.8, ENSMUST00000173801.8, ENSMUST00000174361.8, ENSMUST00000174282.8, ENSMUST00000069221.12	Syncrip
ENSMUSG00000032423.14	E012	189.432	0.0154582	0.186986	0.665437	1	12.0666	11.6647	-0.108229	chr9	88344289	88344438	150	-	161	220	179	286	220	131	ENSMUST00000174269.8, ENSMUST00000174391.8, ENSMUST00000172828.8, ENSMUST00000249617.1, ENSMUST00000174688.8, ENSMUST00000173801.8, ENSMUST00000174361.8, ENSMUST00000174282.8, ENSMUST00000069221.12	Syncrip
ENSMUSG00000032423.14	E018	52.556	0.107591	0.00013115	0.990863	1	6.67454	6.34217	-0.15222	chr9	88358919	88359018	100	-	37	47	70	75	97	16	ENSMUST00000173405.8, ENSMUST00000174391.8, ENSMUST00000174269.8, ENSMUST00000172828.8, ENSMUST00000069221.12, ENSMUST00000174688.8, ENSMUST00000173801.8, ENSMUST00000174361.8, ENSMUST00000174282.8, ENSMUST00000249617.1	Syncrip
ENSMUSG00000032423.14	E019	21.8399	0.10297	0.0504683	0.82225	1	4.19219	4.28303	0.0627167	chr9	88359127	88359152	26	-	14	26	29	46	15	12	ENSMUST00000174269.8, ENSMUST00000174391.8, ENSMUST00000173405.8, ENSMUST00000069221.12, ENSMUST00000174688.8, ENSMUST00000173801.8, ENSMUST00000174361.8, ENSMUST00000174282.8, ENSMUST00000249617.1	Syncrip
ENSMUSG00000032423.14	E023	40.8096	0.0989915	0.0101968	0.919567	1	5.67979	5.7497	0.0361925	chr9	88361715	88361731	17	-	35	25	66	60	22	42	ENSMUST00000173405.8, ENSMUST00000174269.8, ENSMUST00000174391.8, ENSMUST00000172828.8, ENSMUST00000174145.2, ENSMUST00000174688.8, ENSMUST00000173801.8, ENSMUST00000187770.2, ENSMUST00000174361.8, ENSMUST00000172508.2, ENSMUST00000174282.8, ENSMUST00000069221.12, ENSMUST00000249617.1	Syncrip
ENSMUSG00000032423.14	E024	58.102	0.0684991	0.176443	0.674448	1	6.73234	6.91442	0.0797765	chr9	88361847	88361965	119	-	41	67	76	128	35	32	ENSMUST00000173405.8, ENSMUST00000174269.8, ENSMUST00000174391.8, ENSMUST00000172828.8, ENSMUST00000174145.2, ENSMUST00000174688.8, ENSMUST00000173801.8, ENSMUST00000187770.2, ENSMUST00000174361.8, ENSMUST00000172508.2, ENSMUST00000174282.8, ENSMUST00000069221.12, ENSMUST00000249617.1	Syncrip
ENSMUSG00000032423.14	E032	21.1859	0.167198	0.000347072	0.985136	1	4.39033	3.96569	-0.297497	chr9	88364109	88364184	76	-	14	24	21	60	7	15	ENSMUST00000174391.8, ENSMUST00000174269.8, ENSMUST00000172828.8, ENSMUST00000249617.1, ENSMUST00000173801.8, ENSMUST00000172508.2, ENSMUST00000174282.8, ENSMUST00000069221.12	Syncrip
ENSMUSG00000032423.14	E033	13.2418	0.523698	0.0109997	0.916471	1	3.05895	3.50587	0.396765	chr9	88364185	88364202	18	-	0	24	22	30	3	7	ENSMUST00000174391.8, ENSMUST00000172828.8, ENSMUST00000069221.12, ENSMUST00000173801.8, ENSMUST00000172508.2, ENSMUST00000174282.8, ENSMUST00000249617.1	Syncrip
ENSMUSG00000032425.16	E003	9.36421	0.859447	0.0924563	0.761077	1	3.23836	2.23835	-1.0718	chr9	88430126	88430137	12	+	15	4	0	7	0	24	ENSMUST00000162827.8	Zfp949
ENSMUSG00000032425.16	E007	40.8809	0.0867936	0.181969	0.669687	1	5.96678	5.45169	-0.26708	chr9	88430252	88430353	102	+	41	46	28	38	38	51	ENSMUST00000160652.8, ENSMUST00000162985.3, ENSMUST00000162827.8, ENSMUST00000161232.2, ENSMUST00000161458.3	Zfp949
ENSMUSG00000032425.16	E013	49.6525	0.0630699	0.130586	0.717825	1	6.11229	6.50047	0.18314	chr9	88449212	88449338	127	+	52	78	35	83	47	23	ENSMUST00000162827.8, ENSMUST00000160652.8, ENSMUST00000162985.3, ENSMUST00000161458.3	Zfp949
ENSMUSG00000032425.16	E017	600.97	0.0198025	0.125604	0.723034	1	19.1783	19.462	0.0540431	chr9	88450667	88453114	2448	+	772	583	555	815	695	361	ENSMUST00000161458.3, ENSMUST00000162827.8	Zfp949
ENSMUSG00000032431.7	E003	50.9442	0.0385787	0.0556587	0.813494	1	6.30027	6.45148	0.070589	chr9	114207108	114207191	84	-	57	46	55	69	51	39	ENSMUST00000151377.2, ENSMUST00000084881.5	Crtap
ENSMUSG00000032431.7	E008	58.046	0.168506	0.0588005	0.808402	1	6.58117	7.02493	0.195025	chr9	114215270	114215419	150	-	99	70	19	135	30	28	ENSMUST00000084881.5	Crtap
ENSMUSG00000032434.10	E002	3.52299	0.904445	0.122089	0.72678	1	1.34831	1.9726	1.10023	chr9	114560241	114560282	42	+	0	10	4	4	0	3	ENSMUST00000035007.10, ENSMUST00000217637.2	Cmtm6
ENSMUSG00000032434.10	E006	10.9966	0.393188	0.0793596	0.778167	1	2.84105	3.15093	0.300795	chr9	114569201	114569225	25	+	21	5	10	22	1	10	ENSMUST00000035007.10	Cmtm6
ENSMUSG00000032435.10	E002	94.8731	0.0814767	0.113754	0.73591	1	8.87691	8.36288	-0.181975	chr9	114518277	114518350	74	+	52	94	105	240	116	36	ENSMUST00000047404.7, ENSMUST00000215345.2	Dync1li1
ENSMUSG00000032435.10	E003	184.916	0.0308335	0.0619185	0.803489	1	11.8128	11.6903	-0.0332567	chr9	114534122	114534238	117	+	143	191	182	381	220	97	ENSMUST00000047404.7, ENSMUST00000215345.2	Dync1li1
ENSMUSG00000032435.10	E004	3.26577	1.12035	0.167922	0.681965	1	1.33383	1.8715	0.979165	chr9	114534239	114535074	836	+	2	0	10	1	0	5	ENSMUST00000215345.2	Dync1li1
ENSMUSG00000032435.10	E007	238.193	0.018353	0.178236	0.672894	1	13.2694	13.0618	-0.0514737	chr9	114538213	114538382	170	+	252	210	199	496	279	128	ENSMUST00000047404.7	Dync1li1
ENSMUSG00000032435.10	E008	242.153	0.0211771	0.00396762	0.949775	1	13.2289	13.303	0.0182639	chr9	114542578	114542671	94	+	265	214	210	503	280	120	ENSMUST00000047404.7	Dync1li1
ENSMUSG00000032435.10	E009	263.638	0.0202735	0.00128994	0.97135	1	13.625	13.8992	0.0657361	chr9	114544162	114544297	136	+	251	219	292	503	298	149	ENSMUST00000047404.7	Dync1li1
ENSMUSG00000032435.10	E010	190.795	0.0230159	0.040092	0.841301	1	11.8679	11.9504	0.0221623	chr9	114544668	114544779	112	+	158	177	207	351	200	132	ENSMUST00000047404.7	Dync1li1
ENSMUSG00000032435.10	E012	121.468	0.0240864	0.0519437	0.819715	1	9.62208	9.68948	0.0215845	chr9	114548926	114548970	45	+	121	117	105	157	159	98	ENSMUST00000047404.7	Dync1li1
ENSMUSG00000032435.10	E013	184.831	0.0199684	0.000109598	0.991647	1	11.5871	11.8616	0.0746613	chr9	114549617	114549737	121	+	181	168	184	241	249	135	ENSMUST00000047404.7	Dync1li1
ENSMUSG00000032435.10	E014	227.545	0.0257751	0.122303	0.72655	1	12.8457	12.8772	0.00796202	chr9	114550773	114550925	153	+	276	193	171	274	323	179	ENSMUST00000047404.7	Dync1li1
ENSMUSG00000032436.18	E002	23.1021	0.361703	0.104805	0.746138	1	4.23866	4.46484	0.15221	chr9	114585907	114586359	453	-	37	20	8	41	41	6	ENSMUST00000035009.16, ENSMUST00000084867.9	Cmtm7
ENSMUSG00000032437.11	E001	935.774	0.0260186	0.000395212	0.984139	1	22.644	23.0659	0.0733953	chr9	115071649	115073113	1465	-	1190	991	667	1295	945	736	ENSMUST00000035010.10	Stt3b
ENSMUSG00000032437.11	E008	36.897	0.151724	0.136574	0.711711	1	5.45794	5.51188	0.029037	chr9	115083857	115084011	155	-	24	33	55	105	15	17	ENSMUST00000035010.10	Stt3b
ENSMUSG00000032437.11	E010	28.3393	0.0999651	0.121981	0.726896	1	4.85195	4.76662	-0.0521182	chr9	115086504	115086650	147	-	40	33	10	54	26	19	ENSMUST00000035010.10	Stt3b
ENSMUSG00000032437.11	E011	27.7753	0.0689155	0.000444599	0.983177	1	4.69711	4.76395	0.0414816	chr9	115087530	115087628	99	-	32	30	21	32	30	25	ENSMUST00000035010.10	Stt3b
ENSMUSG00000032437.11	E012	18.6421	0.127579	0.00400964	0.94951	1	3.92387	3.85479	-0.0518583	chr9	115095162	115095261	100	-	13	25	16	31	10	20	ENSMUST00000035010.10	Stt3b
ENSMUSG00000032437.11	E013	18.6791	0.11574	0.0644777	0.799554	1	3.77555	4.02584	0.187402	chr9	115096378	115096443	66	-	12	25	22	31	12	15	ENSMUST00000035010.10	Stt3b
ENSMUSG00000032437.11	E014	50.9224	0.0479685	0.124936	0.723742	1	6.29571	6.51985	0.104152	chr9	115105772	115106059	288	-	50	51	57	103	37	31	ENSMUST00000035010.10	Stt3b
ENSMUSG00000032440.14	E004	14.1138	0.563812	0.161693	0.687603	1	2.88507	3.85257	0.841758	chr9	115934102	115934243	142	-	2	40	12	22	16	0	ENSMUST00000061101.12, ENSMUST00000035014.8	Tgfbr2
ENSMUSG00000032440.14	E008	4.96063	0.53992	0.0145962	0.903838	1	1.93472	2.10025	0.237617	chr9	115987339	115987413	75	-	0	6	10	8	3	4	ENSMUST00000061101.12	Tgfbr2
ENSMUSG00000032449.14	E008	25.9835	0.067529	0.0880739	0.76664	1	4.38441	4.74837	0.233831	chr9	96967110	96967176	67	-	23	23	39	29	24	21	ENSMUST00000085206.11, ENSMUST00000137372.2, ENSMUST00000153070.8, ENSMUST00000155291.8, ENSMUST00000148995.8	Slc25a36
ENSMUSG00000032449.14	E010	13.4887	0.188841	0.0252982	0.873626	1	3.25443	3.31202	0.0510385	chr9	96971544	96971754	211	-	11	10	20	11	7	19	ENSMUST00000155291.8	Slc25a36
ENSMUSG00000032449.14	E016	19.3411	0.420928	0.058256	0.809274	1	4.22774	3.68726	-0.399472	chr9	96972228	96974658	2431	-	3	14	34	25	2	34	ENSMUST00000124250.3	Slc25a36
ENSMUSG00000032449.14	E020	3.70851	0.696151	0.0151324	0.902096	1	1.74179	1.7245	-0.0288584	chr9	96981356	96982127	772	-	6	5	0	5	1	5	ENSMUST00000152632.2	Slc25a36
ENSMUSG00000032449.14	E021	11.3883	0.211317	0.00798578	0.928793	1	3.10156	3.01951	-0.0779262	chr9	96982128	96982273	146	-	7	12	15	7	25	5	ENSMUST00000124250.3, ENSMUST00000085206.11, ENSMUST00000152632.2, ENSMUST00000153070.8, ENSMUST00000148337.2	Slc25a36
ENSMUSG00000032449.14	E024	16.532	0.206735	0.158141	0.690874	1	3.84643	3.54903	-0.234665	chr9	96993041	96993060	20	-	6	27	14	25	31	5	ENSMUST00000085206.11, ENSMUST00000152632.2, ENSMUST00000153070.8	Slc25a36
ENSMUSG00000032449.14	E025	16.782	0.240242	0.0878862	0.766882	1	3.6086	3.79956	0.150373	chr9	96993061	96993086	26	-	6	27	21	10	36	5	ENSMUST00000085206.11, ENSMUST00000152632.2	Slc25a36
ENSMUSG00000032452.13	E001	470.93	0.0546077	0.00162953	0.9678	1	17.764	17.3249	-0.08877	chr9	97326448	97327766	1319	-	515	574	315	487	602	392	ENSMUST00000035027.13	Clstn2
ENSMUSG00000032452.13	E004	37.3206	0.0663776	0.0377433	0.84596	1	5.6114	5.39867	-0.114137	chr9	97338479	97338663	185	-	23	53	35	56	50	21	ENSMUST00000035027.13, ENSMUST00000162295.2	Clstn2
ENSMUSG00000032452.13	E005	30.6291	0.222877	0.00396837	0.94977	1	4.76762	5.18311	0.245738	chr9	97339366	97339489	124	-	5	66	31	44	39	11	ENSMUST00000035027.13, ENSMUST00000162295.2	Clstn2
ENSMUSG00000032452.13	E009	18.9222	0.12486	0.0152169	0.901824	1	4.01831	3.78663	-0.173383	chr9	97345518	97345666	149	-	10	25	19	23	12	24	ENSMUST00000035027.13, ENSMUST00000162295.2	Clstn2
ENSMUSG00000032452.13	E012	8.81112	0.207034	0.112822	0.736954	1	2.56715	2.77967	0.230769	chr9	97408357	97408478	122	-	10	6	13	10	8	7	ENSMUST00000035027.13, ENSMUST00000162295.2	Clstn2
ENSMUSG00000032452.13	E014	7.43105	0.460293	0.117628	0.731621	1	2.39404	2.58779	0.225631	chr9	97423785	97423970	186	-	3	18	4	22	3	1	ENSMUST00000035027.13, ENSMUST00000162295.2	Clstn2
ENSMUSG00000032452.13	E016	19.4561	0.152542	0.00237918	0.961097	1	3.92656	3.99122	0.0477016	chr9	97464511	97464719	209	-	8	35	17	25	10	22	ENSMUST00000035027.13, ENSMUST00000162295.2	Clstn2
ENSMUSG00000032452.13	E017	12.7101	0.295464	0.0670008	0.795755	1	3.37244	3.09186	-0.252674	chr9	97465556	97465751	196	-	8	5	23	27	6	12	ENSMUST00000035027.13, ENSMUST00000162295.2	Clstn2
ENSMUSG00000032454.10	E005	4.24069	0.63317	0.0184728	0.891889	1	1.90382	1.82194	-0.127193	chr9	98372612	98372735	124	+	6	8	1	3	9	0	ENSMUST00000189446.7, ENSMUST00000187905.7, ENSMUST00000035029.3	Rbp2
ENSMUSG00000032454.10	E008	3.59374	0.610333	0.00112811	0.973206	1	1.6526	1.69225	0.0685498	chr9	98380912	98380947	36	+	6	1	6	3	1	4	ENSMUST00000189446.7, ENSMUST00000187905.7, ENSMUST00000035029.3	Rbp2
ENSMUSG00000032456.14	E005	2.57326	1.68441	0.00228152	0.961903	1	1.21741	1.72156	1.00147	chr9	98178715	98178785	71	+	9	0	0	0	7	0	ENSMUST00000141427.2, ENSMUST00000112938.8, ENSMUST00000112935.8, ENSMUST00000112937.3	Nmnat3
ENSMUSG00000032456.14	E016	2.17049	1.58332	0.0212082	0.884213	1	0.80001	1.81953	2.37396	chr9	98302180	98302491	312	+	0	10	0	0	3	0	ENSMUST00000112938.8	Nmnat3
ENSMUSG00000032458.7	E002	31.3292	0.147305	0.0339021	0.853915	1	5.14045	4.97145	-0.0983743	chr9	98445784	98445876	93	+	40	17	29	40	72	7	ENSMUST00000035033.7, ENSMUST00000188913.2	Copb2
ENSMUSG00000032458.7	E006	81.9112	0.0789382	0.00103062	0.97439	1	8.03976	8.00496	-0.0131393	chr9	98452636	98452762	127	+	76	55	99	158	50	79	ENSMUST00000035033.7	Copb2
ENSMUSG00000032458.7	E014	181.091	0.0135199	0.101978	0.749469	1	11.7747	11.515	-0.0710259	chr9	98462135	98462223	89	+	195	151	155	314	249	106	ENSMUST00000186657.2, ENSMUST00000035033.7	Copb2
ENSMUSG00000032458.7	E015	227.642	0.0167292	0.00843128	0.926839	1	12.8651	12.9313	0.0166847	chr9	98462311	98462417	107	+	208	199	242	397	285	136	ENSMUST00000186657.2, ENSMUST00000035033.7	Copb2
ENSMUSG00000032458.7	E031	6.90284	0.874773	0.0236712	0.877725	1	2.33857	2.42235	0.102011	chr9	98469883	98470084	202	+	4	16	0	15	0	8	ENSMUST00000189395.2	Copb2
ENSMUSG00000032459.10	E001	131.698	0.0220192	0.126353	0.722244	1	10.1404	9.89145	-0.0772536	chr9	98470783	98470979	197	-	178	117	101	138	172	104	ENSMUST00000035034.10	Mrps22
ENSMUSG00000032459.10	E004	158.299	0.0391269	0.0193137	0.889471	1	10.7049	11.0858	0.110057	chr9	98476126	98476209	84	-	198	96	214	204	146	122	ENSMUST00000035034.10	Mrps22
ENSMUSG00000032462.15	E001	30.04	0.07418	0.0379551	0.845533	1	4.75943	5.12849	0.219581	chr9	98918707	98920453	1747	-	34	31	25	39	41	19	ENSMUST00000035037.14	Pik3cb
ENSMUSG00000032462.15	E007	28.08	0.10116	0.0192925	0.889531	1	4.51699	5.01186	0.305255	chr9	98934358	98934436	79	-	44	12	30	35	25	26	ENSMUST00000035037.14, ENSMUST00000136965.8	Pik3cb
ENSMUSG00000032462.15	E009	54.4429	0.0532582	0.0128981	0.909579	1	6.59906	6.51184	-0.0396695	chr9	98937395	98937573	179	-	50	47	50	82	31	70	ENSMUST00000035037.14, ENSMUST00000136965.8	Pik3cb
ENSMUSG00000032462.15	E010	43.6973	0.089904	0.0641254	0.800091	1	5.88513	5.99087	0.0527901	chr9	98942238	98942337	100	-	51	18	55	87	37	33	ENSMUST00000035037.14, ENSMUST00000136965.8	Pik3cb
ENSMUSG00000032462.15	E012	47.6198	0.0950758	0.0861765	0.769095	1	5.86878	6.51137	0.3087	chr9	98944890	98945011	122	-	23	61	63	87	32	36	ENSMUST00000035037.14, ENSMUST00000136965.8	Pik3cb
ENSMUSG00000032462.15	E014	21.0518	0.252921	0.00503628	0.943424	1	3.99911	4.24173	0.17219	chr9	98947613	98947616	4	-	17	37	7	8	25	27	ENSMUST00000035037.14	Pik3cb
ENSMUSG00000032462.15	E016	52.0939	0.122127	0.0591711	0.807811	1	6.83278	5.90141	-0.436093	chr9	98952294	98952424	131	-	31	46	43	41	28	103	ENSMUST00000035037.14, ENSMUST00000136965.8	Pik3cb
ENSMUSG00000032462.15	E018	10.112	0.231463	0.00104538	0.974207	1	2.92215	2.88048	-0.0417168	chr9	98955632	98955883	252	-	6	12	10	29	5	6	ENSMUST00000035037.14, ENSMUST00000136965.8	Pik3cb
ENSMUSG00000032463.11	E002	15.8976	0.150372	0.0020056	0.96428	1	3.60909	3.54519	-0.0520644	chr9	98868427	98868453	27	+	11	14	24	17	11	18	ENSMUST00000112911.9, ENSMUST00000035038.8	Faim
ENSMUSG00000032463.11	E004	85.9991	0.0496961	0.0270443	0.869376	1	8.23782	8.2102	-0.0101993	chr9	98868460	98868565	106	+	94	80	100	120	123	34	ENSMUST00000112911.9, ENSMUST00000187211.2, ENSMUST00000186837.2, ENSMUST00000035038.8	Faim
ENSMUSG00000032463.11	E006	89.453	0.0366228	0.0031743	0.95507	1	8.49244	8.29635	-0.0710694	chr9	98872968	98873024	57	+	102	85	93	150	109	39	ENSMUST00000112911.9	Faim
ENSMUSG00000032463.11	E011	201.31	0.0127562	0.0812739	0.775578	1	12.1057	12.2272	0.0320891	chr9	98881020	98881069	50	+	220	207	220	305	179	135	ENSMUST00000112911.9, ENSMUST00000185472.2, ENSMUST00000035038.8	Faim
ENSMUSG00000032463.11	E013	136.862	0.0173136	0.00842882	0.92685	1	10.1798	10.2145	0.010586	chr9	98883742	98883802	61	+	141	160	135	176	151	91	ENSMUST00000112911.9, ENSMUST00000035038.8	Faim
ENSMUSG00000032468.12	E001	541.279	0.0190389	0.101414	0.75014	1	18.49	18.6288	0.0270837	chr9	99360425	99362830	2406	-	607	606	309	872	597	427	ENSMUST00000035043.12	Armc8
ENSMUSG00000032468.12	E004	67.5336	0.0858095	0.127818	0.720705	1	7.39866	7.18196	-0.0892983	chr9	99369917	99370012	96	-	30	89	62	75	75	77	ENSMUST00000035043.12	Armc8
ENSMUSG00000032468.12	E010	17.1439	0.2517	0.0181999	0.892685	1	3.51421	4.0051	0.38142	chr9	99387703	99387785	83	-	8	9	38	37	11	9	ENSMUST00000035043.12	Armc8
ENSMUSG00000032468.12	E013	389.28	0.0192434	0.00016398	0.989783	1	16.2481	16.2442	-0.000835568	chr9	99405192	99405392	201	-	332	405	352	735	511	204	ENSMUST00000035043.12, ENSMUST00000186049.2, ENSMUST00000185524.7	Armc8
ENSMUSG00000032468.12	E016	152.024	0.0318754	0.0531117	0.817734	1	10.7335	10.7159	-0.00514849	chr9	99409132	99409207	76	-	101	196	126	279	141	124	ENSMUST00000035043.12, ENSMUST00000186049.2, ENSMUST00000185524.7	Armc8
ENSMUSG00000032468.12	E018	211.817	0.0343844	0.0801601	0.777081	1	12.6641	12.2919	-0.0962868	chr9	99415151	99415243	93	-	176	255	141	379	346	92	ENSMUST00000035043.12, ENSMUST00000186049.2, ENSMUST00000185524.7	Armc8
ENSMUSG00000032468.12	E019	223.203	0.0274003	0.0731676	0.786779	1	12.9258	12.621	-0.077421	chr9	99417848	99417945	98	-	220	239	148	372	364	108	ENSMUST00000035043.12, ENSMUST00000186049.2, ENSMUST00000185524.7	Armc8
ENSMUSG00000032468.12	E020	175.522	0.0172581	0.00352136	0.95268	1	11.4865	11.4795	-0.00195641	chr9	99418216	99418358	143	-	178	177	137	313	234	98	ENSMUST00000035043.12, ENSMUST00000186049.2, ENSMUST00000185524.7	Armc8
ENSMUSG00000032468.12	E021	95.8533	0.027505	0.0706932	0.79033	1	8.70102	8.56501	-0.04807	chr9	99419741	99419812	72	-	89	87	86	132	124	81	ENSMUST00000035043.12, ENSMUST00000186049.2, ENSMUST00000185524.7	Armc8
ENSMUSG00000032468.12	E026	25.2274	0.15583	0.0381257	0.845191	1	4.40586	4.65169	0.159156	chr9	99450717	99450720	4	-	15	50	9	45	16	23	ENSMUST00000035043.12, ENSMUST00000186049.2	Armc8
ENSMUSG00000032468.12	E027	32.7329	0.0735387	0.0182807	0.892449	1	5.002	5.3069	0.174251	chr9	99450721	99450952	232	-	20	51	26	56	29	25	ENSMUST00000035043.12	Armc8
ENSMUSG00000032469.13	E002	24.077	0.325335	0.188232	0.664392	1	4.4786	4.40057	-0.0514953	chr9	99457881	99458132	252	+	31	12	35	46	38	0	ENSMUST00000148987.8, ENSMUST00000066650.12	Dbr1
ENSMUSG00000032469.13	E006	17.6238	0.408919	0.0651401	0.798549	1	3.85454	3.76434	-0.0690965	chr9	99460494	99460574	81	+	3	9	45	43	18	2	ENSMUST00000148987.8, ENSMUST00000156035.8, ENSMUST00000066650.12	Dbr1
ENSMUSG00000032469.13	E009	25.0105	0.103132	0.166792	0.682979	1	4.31724	4.64516	0.214535	chr9	99462255	99462297	43	+	28	20	39	37	18	15	ENSMUST00000139796.8, ENSMUST00000066650.12, ENSMUST00000138002.2	Dbr1
ENSMUSG00000032469.13	E010	21.2322	0.100764	0.121869	0.727016	1	4.05392	4.26054	0.14536	chr9	99462298	99462349	52	+	25	15	33	32	23	8	ENSMUST00000139796.8, ENSMUST00000156035.8, ENSMUST00000066650.12, ENSMUST00000138002.2	Dbr1
ENSMUSG00000032469.13	E014	38.6635	0.0679302	0.118994	0.730128	1	5.74303	5.41624	-0.173123	chr9	99464112	99464155	44	+	36	28	55	45	48	28	ENSMUST00000148987.8, ENSMUST00000139796.8, ENSMUST00000066650.12, ENSMUST00000136884.2	Dbr1
ENSMUSG00000032469.13	E019	194.186	0.0332407	0.00150285	0.969077	1	12.0825	11.8666	-0.0577246	chr9	99465365	99465891	527	+	275	210	136	213	292	94	ENSMUST00000139796.8, ENSMUST00000066650.12	Dbr1
ENSMUSG00000032470.18	E002	115.793	0.0363053	0.00455864	0.94617	1	9.57536	9.36771	-0.0676284	chr9	99269981	99270031	51	-	102	96	156	193	135	62	ENSMUST00000035045.15, ENSMUST00000122384.9	Mras
ENSMUSG00000032470.18	E008	311.403	0.00939506	0.0703445	0.790836	1	14.7545	14.7424	-0.00276081	chr9	99276522	99276675	154	-	311	301	355	439	322	222	ENSMUST00000122384.9, ENSMUST00000035045.15, ENSMUST00000123771.2, ENSMUST00000131047.2, ENSMUST00000119472.8, ENSMUST00000147078.2	Mras
ENSMUSG00000032470.18	E009	2.07779	1.92294	0.00711884	0.93276	1	1.19538	1.35801	0.368514	chr9	99276676	99276748	73	-	0	0	7	0	0	4	ENSMUST00000147078.2	Mras
ENSMUSG00000032475.16	E002	507.162	0.0237025	0.0649238	0.798876	1	18.1598	17.9937	-0.0329418	chr9	100377056	100377724	669	-	583	487	419	609	610	424	ENSMUST00000112874.4, ENSMUST00000116522.8	Nck1
ENSMUSG00000032475.16	E005	199.268	0.015682	0.0625351	0.802533	1	12.0812	12.2052	0.0327754	chr9	100379853	100380023	171	-	191	193	217	268	276	116	ENSMUST00000186591.7, ENSMUST00000112874.4, ENSMUST00000116522.8, ENSMUST00000188670.2	Nck1
ENSMUSG00000032475.16	E006	2.42127	1.87459	0.000844059	0.976823	1	1.47559	1.38971	-0.1733	chr9	100388779	100388909	131	-	0	0	7	11	0	0	ENSMUST00000112874.4	Nck1
ENSMUSG00000032475.16	E007	158.095	0.045613	0.000343958	0.985203	1	11.0845	10.8205	-0.0759307	chr9	100390482	100390725	244	-	178	131	152	341	185	62	ENSMUST00000186591.7, ENSMUST00000188670.2, ENSMUST00000116522.8	Nck1
ENSMUSG00000032475.16	E008	3.33001	1.50709	0.0347865	0.852044	1	1.40612	1.83031	0.762296	chr9	100427600	100427784	185	-	0	12	0	0	1	5	ENSMUST00000188670.2	Nck1
ENSMUSG00000032475.16	E010	50.8757	0.0875645	0.135148	0.713153	1	6.57223	6.25318	-0.148163	chr9	100428080	100428175	96	-	79	26	40	107	64	21	ENSMUST00000186591.7, ENSMUST00000116522.8	Nck1
ENSMUSG00000032477.15	E005	11.0914	0.831823	0.0676037	0.794858	1	3.15874	2.88692	-0.261481	chr9	109707336	109707378	43	+	0	22	6	39	13	0	ENSMUST00000094324.8, ENSMUST00000198308.5	Cdc25a
ENSMUSG00000032477.15	E007	31.4809	0.143357	0.184356	0.667656	1	5.19682	4.90611	-0.169388	chr9	109708902	109709003	102	+	17	46	19	79	22	24	ENSMUST00000094324.8, ENSMUST00000198848.2, ENSMUST00000198308.5	Cdc25a
ENSMUSG00000032477.15	E008	22.1275	0.213404	0.180141	0.671252	1	4.27207	4.20744	-0.0446021	chr9	109710541	109710548	8	+	6	38	16	41	16	22	ENSMUST00000094324.8, ENSMUST00000198848.2, ENSMUST00000198308.5	Cdc25a
ENSMUSG00000032477.15	E011	6.83722	0.607152	0.0380435	0.845356	1	2.00018	2.73146	0.902974	chr9	109712672	109712682	11	+	3	22	0	10	5	3	ENSMUST00000199787.3, ENSMUST00000094324.8, ENSMUST00000198308.5	Cdc25a
ENSMUSG00000032477.15	E012	14.047	0.276174	0.105413	0.745428	1	3.00082	3.76669	0.661699	chr9	109713187	109713261	75	+	3	28	17	13	16	9	ENSMUST00000199787.3, ENSMUST00000094324.8, ENSMUST00000198308.5	Cdc25a
ENSMUSG00000032477.15	E014	26.5001	0.16887	0.000341861	0.985248	1	4.54246	4.72181	0.113592	chr9	109713411	109713578	168	+	10	34	32	21	41	23	ENSMUST00000199787.3, ENSMUST00000094324.8, ENSMUST00000197945.5, ENSMUST00000198308.5	Cdc25a
ENSMUSG00000032477.15	E015	15.3476	0.371106	0.124366	0.724346	1	3.81965	3.16921	-0.543736	chr9	109716316	109716414	99	+	12	4	18	3	31	21	ENSMUST00000199787.3, ENSMUST00000094324.8, ENSMUST00000197945.5, ENSMUST00000198308.5	Cdc25a
ENSMUSG00000032477.15	E024	34.3241	0.19699	0.0325149	0.856902	1	4.87172	5.70429	0.465098	chr9	109720813	109720924	112	+	65	7	40	67	34	12	ENSMUST00000094324.8, ENSMUST00000199353.2, ENSMUST00000198308.5	Cdc25a
ENSMUSG00000032477.15	E026	32.332	0.15389	0.0113308	0.915228	1	4.88679	5.37035	0.277819	chr9	109721147	109721209	63	+	53	7	39	52	35	20	ENSMUST00000199787.3, ENSMUST00000094324.8, ENSMUST00000199353.2, ENSMUST00000198308.5	Cdc25a
ENSMUSG00000032478.15	E003	4.86611	0.837623	0.0361759	0.849153	1	1.86208	2.10217	0.351004	chr9	109661839	109661848	10	+	5	0	11	0	7	5	ENSMUST00000035053.12, ENSMUST00000199203.5, ENSMUST00000200005.5, ENSMUST00000196797.5	Nme6
ENSMUSG00000032478.15	E006	16.6521	0.162393	0.0227989	0.879981	1	3.71328	3.67147	-0.0330168	chr9	109661855	109661874	20	+	24	6	19	16	29	10	ENSMUST00000035053.12, ENSMUST00000200345.5, ENSMUST00000199203.5, ENSMUST00000196797.5, ENSMUST00000198201.5, ENSMUST00000200091.5, ENSMUST00000200005.5	Nme6
ENSMUSG00000032478.15	E007	17.5175	0.114091	0.0265436	0.87058	1	3.7124	3.85351	0.108836	chr9	109661875	109661875	1	+	24	11	19	16	29	10	ENSMUST00000196797.5, ENSMUST00000200345.5, ENSMUST00000199203.5, ENSMUST00000198201.5, ENSMUST00000035053.12, ENSMUST00000196762.5, ENSMUST00000200091.5, ENSMUST00000200005.5	Nme6
ENSMUSG00000032478.15	E008	7.70236	0.696468	0.0426423	0.8364	1	2.23275	2.78761	0.643539	chr9	109661876	109661953	78	+	17	11	0	10	12	0	ENSMUST00000200005.5, ENSMUST00000200091.5, ENSMUST00000196762.5	Nme6
ENSMUSG00000032478.15	E009	7.70236	0.696468	0.0426423	0.8364	1	2.23275	2.78761	0.643539	chr9	109661954	109661956	3	+	17	11	0	10	12	0	ENSMUST00000196762.5, ENSMUST00000200005.5, ENSMUST00000200091.5, ENSMUST00000199758.5	Nme6
ENSMUSG00000032478.15	E011	2.77057	1.63386	0.0163237	0.898336	1	1.80043	1.18238	-1.21537	chr9	109662110	109662114	5	+	0	5	0	0	13	0	ENSMUST00000200468.2, ENSMUST00000197627.5	Nme6
ENSMUSG00000032478.15	E015	49.5455	0.0611259	0.0428075	0.836088	1	6.29864	6.32413	0.0120102	chr9	109662264	109662358	95	+	66	57	25	61	77	27	ENSMUST00000196312.5, ENSMUST00000200660.5, ENSMUST00000196797.5, ENSMUST00000200345.5, ENSMUST00000199758.5, ENSMUST00000200468.2, ENSMUST00000199203.5, ENSMUST00000200005.5, ENSMUST00000197627.5, ENSMUST00000198201.5, ENSMUST00000035053.12, ENSMUST00000196762.5, ENSMUST00000200091.5, ENSMUST00000199181.5	Nme6
ENSMUSG00000032478.15	E016	32.8298	0.123243	0.18202	0.669643	1	4.6595	5.59536	0.538871	chr9	109662359	109662363	5	+	60	44	11	37	35	17	ENSMUST00000196312.5, ENSMUST00000200660.5, ENSMUST00000035053.12, ENSMUST00000200345.5, ENSMUST00000199758.5, ENSMUST00000200468.2, ENSMUST00000199203.5, ENSMUST00000196797.5, ENSMUST00000197627.5, ENSMUST00000200091.5, ENSMUST00000198201.5, ENSMUST00000199181.5, ENSMUST00000196762.5, ENSMUST00000196425.2, ENSMUST00000200005.5	Nme6
ENSMUSG00000032478.15	E027	68.5474	0.0437014	0.00494319	0.943949	1	7.40737	7.27289	-0.0550693	chr9	109671520	109671597	78	+	66	64	68	44	107	63	ENSMUST00000196312.5, ENSMUST00000200660.5, ENSMUST00000200005.5, ENSMUST00000199758.5, ENSMUST00000200468.2, ENSMUST00000197627.5, ENSMUST00000196425.2, ENSMUST00000198201.5, ENSMUST00000035053.12, ENSMUST00000200091.5, ENSMUST00000196797.5	Nme6
ENSMUSG00000032478.15	E029	58.9729	0.0522621	0.0178151	0.893819	1	6.91084	6.76162	-0.0652598	chr9	109671616	109671648	33	+	52	74	44	32	109	46	ENSMUST00000200660.5, ENSMUST00000196797.5, ENSMUST00000199758.5, ENSMUST00000200468.2, ENSMUST00000197627.5, ENSMUST00000196425.2, ENSMUST00000198201.5, ENSMUST00000200091.5, ENSMUST00000035053.12	Nme6
ENSMUSG00000032478.15	E030	44.7833	0.0639529	0.135808	0.712485	1	5.86886	6.06853	0.0992025	chr9	109671649	109671654	6	+	36	62	38	25	68	39	ENSMUST00000196797.5, ENSMUST00000199758.5, ENSMUST00000200468.2, ENSMUST00000197627.5, ENSMUST00000196425.2, ENSMUST00000198201.5, ENSMUST00000200091.5, ENSMUST00000035053.12	Nme6
ENSMUSG00000032478.15	E031	65.319	0.037444	0.177075	0.673899	1	7.00468	7.30977	0.127888	chr9	109671655	109671727	73	+	86	62	52	44	87	60	ENSMUST00000035053.12, ENSMUST00000200468.2, ENSMUST00000197627.5, ENSMUST00000196425.2, ENSMUST00000198201.5, ENSMUST00000200091.5, ENSMUST00000196797.5	Nme6
ENSMUSG00000032479.16	E002	21.3949	0.0910756	0.0831685	0.773049	1	4.24444	4.11401	-0.0912756	chr9	109760868	109760931	64	+	18	19	18	49	20	16	ENSMUST00000035055.15, ENSMUST00000169851.8	Map4
ENSMUSG00000032479.16	E007	786.226	0.0124921	0.0310761	0.860071	1	21.1669	21.6651	0.0895769	chr9	109831814	109832357	544	+	544	814	786	1087	886	753	ENSMUST00000197289.2, ENSMUST00000169851.8	Map4
ENSMUSG00000032479.16	E009	26.7881	0.217236	0.0681309	0.794078	1	4.39087	4.96608	0.361241	chr9	109855169	109855186	18	+	9	10	62	52	17	21	ENSMUST00000035055.15, ENSMUST00000165876.8	Map4
ENSMUSG00000032479.16	E010	35.5869	0.197447	0.146941	0.701476	1	5.05714	5.69073	0.348216	chr9	109855187	109855291	105	+	9	16	82	62	27	29	ENSMUST00000035055.15, ENSMUST00000196729.2, ENSMUST00000165876.8	Map4
ENSMUSG00000032479.16	E021	449.179	0.0115053	0.112451	0.737371	1	17.0355	17.3536	0.065178	chr9	109892085	109892191	107	+	343	380	493	722	506	387	ENSMUST00000035055.15, ENSMUST00000163190.8, ENSMUST00000164930.8, ENSMUST00000163979.7, ENSMUST00000198185.2, ENSMUST00000165876.8, ENSMUST00000199498.5	Map4
ENSMUSG00000032479.16	E031	85.9433	0.0592892	0.034894	0.851818	1	8.12056	8.32696	0.0762038	chr9	109900094	109900207	114	+	50	70	115	158	117	49	ENSMUST00000035055.15, ENSMUST00000163190.8, ENSMUST00000163979.7, ENSMUST00000165876.8	Map4
ENSMUSG00000032479.16	E032	159.09	0.083417	0.118034	0.731176	1	10.6545	11.2931	0.183429	chr9	109901681	109901773	93	+	127	122	203	326	231	51	ENSMUST00000035055.15, ENSMUST00000163190.8, ENSMUST00000164930.8, ENSMUST00000163979.7, ENSMUST00000198511.5, ENSMUST00000199548.5, ENSMUST00000165876.8, ENSMUST00000199161.5	Map4
ENSMUSG00000032479.16	E033	7.0702	0.236296	1.18315e-05	0.997256	1	2.34057	2.42982	0.108451	chr9	109906668	109907070	403	+	6	9	4	7	7	9	ENSMUST00000196763.2	Map4
ENSMUSG00000032479.16	E041	23.6445	0.0780386	0.181069	0.670456	1	4.11383	4.63236	0.347623	chr9	109910679	109910802	124	+	30	18	22	27	24	23	ENSMUST00000198511.5	Map4
ENSMUSG00000032479.16	E042	165.127	0.0304733	0.165796	0.683876	1	11.0495	11.1811	0.0373937	chr9	109910803	109910863	61	+	127	207	107	257	185	151	ENSMUST00000035055.15, ENSMUST00000198511.5, ENSMUST00000199461.5, ENSMUST00000163979.7, ENSMUST00000200480.2	Map4
ENSMUSG00000032479.16	E044	349.912	0.00812702	0.148879	0.699609	1	15.3517	15.61	0.056829	chr9	109910909	109910982	74	+	282	320	340	513	423	311	ENSMUST00000035055.15, ENSMUST00000199461.5, ENSMUST00000199985.2, ENSMUST00000164930.8, ENSMUST00000163979.7, ENSMUST00000199548.5, ENSMUST00000165876.8, ENSMUST00000199161.5, ENSMUST00000199498.5, ENSMUST00000200480.2	Map4
ENSMUSG00000032479.16	E045	543.496	0.0177062	0.0014624	0.969495	1	18.3799	18.7201	0.0664132	chr9	109910983	109911155	173	+	503	542	421	697	526	617	ENSMUST00000035055.15, ENSMUST00000199985.2, ENSMUST00000164930.8, ENSMUST00000163979.7, ENSMUST00000199548.5, ENSMUST00000165876.8, ENSMUST00000199498.5, ENSMUST00000199461.5, ENSMUST00000200480.2	Map4
ENSMUSG00000032479.16	E046	411.937	0.0208143	0.0179194	0.89351	1	16.4746	16.6552	0.0379207	chr9	109911156	109911218	63	+	344	427	328	566	367	479	ENSMUST00000035055.15, ENSMUST00000199498.5, ENSMUST00000164930.8, ENSMUST00000163979.7, ENSMUST00000199548.5, ENSMUST00000165876.8, ENSMUST00000199985.2, ENSMUST00000200480.2	Map4
ENSMUSG00000032479.16	E049	110.614	0.0400924	0.0262481	0.871296	1	9.04106	9.47627	0.144606	chr9	109912239	109912241	3	+	88	93	128	140	182	69	ENSMUST00000035055.15, ENSMUST00000164930.8, ENSMUST00000199498.5, ENSMUST00000165876.8	Map4
ENSMUSG00000032479.16	E051	37.4436	0.084982	0.0723536	0.78794	1	5.42295	5.55028	0.068527	chr9	109913015	109913015	1	+	35	50	16	57	42	34	ENSMUST00000035055.15, ENSMUST00000165876.8	Map4
ENSMUSG00000032480.18	E006	132.98	0.0202945	0.00458186	0.946033	1	10.0777	10.095	0.00531973	chr9	109913797	109913848	52	-	152	120	99	192	187	92	ENSMUST00000165596.8, ENSMUST00000200593.2, ENSMUST00000197928.5, ENSMUST00000062368.13, ENSMUST00000198026.5, ENSMUST00000200066.5, ENSMUST00000196171.5, ENSMUST00000111991.9, ENSMUST00000199529.5, ENSMUST00000198425.5	Dhx30
ENSMUSG00000032480.18	E024	76.5947	0.0507364	0.0129312	0.909463	1	7.6578	7.88711	0.0891082	chr9	109916498	109916522	25	-	88	43	89	90	112	56	ENSMUST00000165596.8, ENSMUST00000197928.5, ENSMUST00000062368.13, ENSMUST00000198026.5, ENSMUST00000196914.2, ENSMUST00000200066.5, ENSMUST00000196171.5, ENSMUST00000111991.9, ENSMUST00000199529.5, ENSMUST00000198425.5	Dhx30
ENSMUSG00000032480.18	E028	112.261	0.0684761	0.106478	0.74419	1	9.40007	9.18926	-0.0697971	chr9	109917621	109917773	153	-	63	82	159	161	105	121	ENSMUST00000165596.8, ENSMUST00000196182.2, ENSMUST00000197928.5, ENSMUST00000062368.13, ENSMUST00000198026.5, ENSMUST00000200066.5, ENSMUST00000196171.5, ENSMUST00000111991.9, ENSMUST00000199529.5, ENSMUST00000198425.5	Dhx30
ENSMUSG00000032480.18	E030	52.3706	0.127222	0.0445759	0.832786	1	6.71875	6.14734	-0.26468	chr9	109920487	109920539	53	-	27	52	52	88	25	74	ENSMUST00000165596.8, ENSMUST00000196182.2, ENSMUST00000197928.5, ENSMUST00000062368.13, ENSMUST00000198026.5, ENSMUST00000200066.5, ENSMUST00000196171.5, ENSMUST00000111991.9, ENSMUST00000199529.5, ENSMUST00000200029.5, ENSMUST00000198425.5	Dhx30
ENSMUSG00000032480.18	E031	94.5183	0.0280883	0.0153044	0.901544	1	8.60758	8.51323	-0.033601	chr9	109920540	109920636	97	-	97	83	78	141	87	98	ENSMUST00000165596.8, ENSMUST00000197928.5, ENSMUST00000062368.13, ENSMUST00000198026.5, ENSMUST00000200066.5, ENSMUST00000196171.5, ENSMUST00000111991.9, ENSMUST00000199529.5, ENSMUST00000200029.5, ENSMUST00000198425.5	Dhx30
ENSMUSG00000032480.18	E032	152.187	0.0432447	0.155631	0.693211	1	10.4635	11.025	0.164163	chr9	109921384	109921504	121	-	120	123	207	283	136	106	ENSMUST00000165596.8, ENSMUST00000197928.5, ENSMUST00000062368.13, ENSMUST00000198026.5, ENSMUST00000200066.5, ENSMUST00000196171.5, ENSMUST00000111991.9, ENSMUST00000199529.5, ENSMUST00000200029.5, ENSMUST00000198425.5	Dhx30
ENSMUSG00000032480.18	E034	162.537	0.045483	0.0745662	0.784801	1	11.1881	10.9015	-0.0818608	chr9	109921926	109922027	102	-	113	127	199	300	137	152	ENSMUST00000165596.8, ENSMUST00000197928.5, ENSMUST00000062368.13, ENSMUST00000198026.5, ENSMUST00000200066.5, ENSMUST00000196171.5, ENSMUST00000111991.9, ENSMUST00000199529.5, ENSMUST00000200029.5, ENSMUST00000198425.5	Dhx30
ENSMUSG00000032480.18	E035	114.645	0.061644	0.095744	0.756998	1	9.4817	9.30536	-0.0578454	chr9	109922028	109922135	108	-	59	105	148	177	116	110	ENSMUST00000165596.8, ENSMUST00000197928.5, ENSMUST00000062368.13, ENSMUST00000198026.5, ENSMUST00000198443.2, ENSMUST00000200066.5, ENSMUST00000196171.5, ENSMUST00000111991.9, ENSMUST00000199529.5, ENSMUST00000200029.5, ENSMUST00000198425.5	Dhx30
ENSMUSG00000032480.18	E036	47.6503	0.126192	0.163323	0.686115	1	6.34438	6.01523	-0.158268	chr9	109922136	109922177	42	-	21	73	31	112	34	39	ENSMUST00000165596.8, ENSMUST00000199835.5, ENSMUST00000197928.5, ENSMUST00000062368.13, ENSMUST00000198026.5, ENSMUST00000198443.2, ENSMUST00000200066.5, ENSMUST00000196171.5, ENSMUST00000111991.9, ENSMUST00000199529.5, ENSMUST00000200029.5, ENSMUST00000198425.5	Dhx30
ENSMUSG00000032480.18	E037	46.0789	0.0895161	0.0781792	0.77978	1	5.9204	6.26478	0.167837	chr9	109922178	109922227	50	-	32	68	36	91	31	36	ENSMUST00000165596.8, ENSMUST00000199835.5, ENSMUST00000197928.5, ENSMUST00000062368.13, ENSMUST00000198026.5, ENSMUST00000200029.5, ENSMUST00000198443.2, ENSMUST00000200066.5, ENSMUST00000196171.5, ENSMUST00000111991.9, ENSMUST00000199529.5, ENSMUST00000196455.2, ENSMUST00000198425.5	Dhx30
ENSMUSG00000032480.18	E038	46.6709	0.100357	0.183659	0.668248	1	6.23685	5.989	-0.120396	chr9	109926157	109926267	111	-	19	65	40	65	69	36	ENSMUST00000165596.8, ENSMUST00000199835.5, ENSMUST00000197928.5, ENSMUST00000062368.13, ENSMUST00000198026.5, ENSMUST00000198443.2, ENSMUST00000200066.5, ENSMUST00000196171.5, ENSMUST00000111991.9, ENSMUST00000199529.5, ENSMUST00000200029.5, ENSMUST00000198425.5	Dhx30
ENSMUSG00000032480.18	E047	4.12921	0.773503	0.0193957	0.889238	1	1.83347	1.80112	-0.0515031	chr9	109938208	109938887	680	-	2	0	9	3	1	8	ENSMUST00000200029.5, ENSMUST00000198026.5	Dhx30
ENSMUSG00000032480.18	E062	3.66409	1.27926	0.0752697	0.783813	1	1.32199	2.11424	1.35791	chr9	109945746	109945823	78	-	0	15	0	3	5	0	ENSMUST00000197979.2, ENSMUST00000199835.5, ENSMUST00000200066.5, ENSMUST00000197785.5	Dhx30
ENSMUSG00000032480.18	E066	2.65254	1.82616	0.00317528	0.955063	1	1.71123	1.22156	-0.974223	chr9	109945907	109946155	249	-	0	5	0	16	0	0	ENSMUST00000200066.5, ENSMUST00000200476.5, ENSMUST00000198843.2	Dhx30
ENSMUSG00000032480.18	E069	10.8793	0.178711	0.00194605	0.964813	1	2.93943	3.02197	0.0804597	chr9	109946426	109946442	17	-	7	8	16	11	16	9	ENSMUST00000197928.5, ENSMUST00000197979.2, ENSMUST00000196788.2, ENSMUST00000196171.5, ENSMUST00000111991.9, ENSMUST00000199529.5, ENSMUST00000198425.5, ENSMUST00000197182.5, ENSMUST00000197785.5	Dhx30
ENSMUSG00000032480.18	E070	10.4325	0.211862	0.0644853	0.799542	1	2.80744	3.02185	0.213765	chr9	109946443	109946453	11	-	7	8	16	7	16	9	ENSMUST00000197928.5, ENSMUST00000197979.2, ENSMUST00000196171.5, ENSMUST00000111991.9, ENSMUST00000199529.5, ENSMUST00000198425.5, ENSMUST00000197182.5, ENSMUST00000197785.5	Dhx30
ENSMUSG00000032481.18	E001	5.15512	0.938668	0.041392	0.838783	1	1.99233	2.08295	0.128749	chr9	109946776	109946919	144	+	0	8	7	0	4	9	ENSMUST00000098355.6	Smarcc1
ENSMUSG00000032481.18	E006	30.1623	0.125506	0.00209805	0.963466	1	4.96954	4.97927	0.00575023	chr9	109976113	109976126	14	+	12	47	28	67	36	11	ENSMUST00000197480.5, ENSMUST00000098355.6, ENSMUST00000197984.5, ENSMUST00000200237.5, ENSMUST00000199896.2, ENSMUST00000088716.12	Smarcc1
ENSMUSG00000032481.18	E007	53.3154	0.110956	0.0301845	0.862072	1	6.42471	6.63333	0.0952501	chr9	109976127	109976194	68	+	16	66	75	78	54	44	ENSMUST00000200237.5, ENSMUST00000197480.5, ENSMUST00000088716.12, ENSMUST00000197984.5, ENSMUST00000199896.2	Smarcc1
ENSMUSG00000032481.18	E008	50.963	0.118947	0.000173655	0.989486	1	6.27546	6.46885	0.0903326	chr9	109978999	109979091	93	+	19	65	65	48	55	54	ENSMUST00000200237.5, ENSMUST00000197480.5, ENSMUST00000088716.12, ENSMUST00000197984.5, ENSMUST00000199896.2	Smarcc1
ENSMUSG00000032481.18	E009	27.2101	0.0733134	0.0985248	0.753607	1	4.55115	4.83227	0.175897	chr9	109982841	109982910	70	+	22	25	35	34	29	23	ENSMUST00000200237.5, ENSMUST00000197480.5, ENSMUST00000088716.12, ENSMUST00000197984.5, ENSMUST00000199896.2	Smarcc1
ENSMUSG00000032481.18	E010	40.4424	0.0900926	0.141534	0.706761	1	5.83777	5.55209	-0.148416	chr9	109986344	109986413	70	+	26	26	57	67	34	42	ENSMUST00000200237.5, ENSMUST00000197480.5, ENSMUST00000088716.12, ENSMUST00000197984.5, ENSMUST00000199896.2	Smarcc1
ENSMUSG00000032481.18	E012	82.6578	0.081911	0.13372	0.714606	1	7.71215	8.39913	0.258542	chr9	109996673	109996798	126	+	39	96	122	131	56	71	ENSMUST00000200237.5, ENSMUST00000197480.5, ENSMUST00000088716.12, ENSMUST00000197984.5, ENSMUST00000199896.2	Smarcc1
ENSMUSG00000032481.18	E013	82.7447	0.0778514	0.000104198	0.991856	1	7.86868	8.25619	0.14567	chr9	110000014	110000135	122	+	36	84	128	117	81	69	ENSMUST00000200237.5, ENSMUST00000197480.5, ENSMUST00000088716.12, ENSMUST00000197984.5, ENSMUST00000199896.2	Smarcc1
ENSMUSG00000032481.18	E014	108.612	0.0410381	0.0246143	0.875332	1	9.2742	9.02695	-0.0829974	chr9	110002949	110003073	125	+	98	109	92	169	88	115	ENSMUST00000200237.5, ENSMUST00000197480.5, ENSMUST00000088716.12, ENSMUST00000197984.5, ENSMUST00000199896.2	Smarcc1
ENSMUSG00000032481.18	E024	27.4545	0.0687813	0.0798802	0.77746	1	4.58375	4.86517	0.174908	chr9	110019971	110020030	60	+	22	39	22	37	33	19	ENSMUST00000200237.5, ENSMUST00000199896.2, ENSMUST00000198667.2, ENSMUST00000197984.5, ENSMUST00000088716.12	Smarcc1
ENSMUSG00000032481.18	E025	82.3027	0.0342017	0.0263129	0.871138	1	7.95761	8.11532	0.0594505	chr9	110025221	110025479	259	+	77	68	94	120	83	71	ENSMUST00000200237.5, ENSMUST00000199896.2, ENSMUST00000198667.2, ENSMUST00000197984.5, ENSMUST00000088716.12	Smarcc1
ENSMUSG00000032481.18	E027	72.7127	0.0668893	0.0242682	0.876205	1	7.46243	7.74086	0.110418	chr9	110031571	110031626	56	+	97	82	37	115	102	35	ENSMUST00000200237.5, ENSMUST00000199896.2, ENSMUST00000198667.2, ENSMUST00000197984.5, ENSMUST00000088716.12	Smarcc1
ENSMUSG00000032481.18	E037	16.5113	0.149249	0.00609446	0.937775	1	3.52708	3.8301	0.240314	chr9	110065784	110065896	113	+	13	31	7	25	17	11	ENSMUST00000199896.2, ENSMUST00000200426.2	Smarcc1
ENSMUSG00000032481.18	E038	33.2882	0.079572	0.0060242	0.938134	1	5.12216	5.27927	0.089004	chr9	110065897	110066202	306	+	39	42	17	47	46	20	ENSMUST00000200426.2	Smarcc1
ENSMUSG00000032481.18	E039	22.4097	0.0729995	0.0695626	0.791975	1	4.16539	4.37791	0.145623	chr9	110066203	110066459	257	+	23	26	18	31	25	17	ENSMUST00000198211.2, ENSMUST00000200426.2	Smarcc1
ENSMUSG00000032481.18	E041	789.085	0.0131658	0.0949449	0.757982	1	21.5997	21.353	-0.0442885	chr9	110066887	110069246	2360	+	809	760	646	1243	1042	528	ENSMUST00000199896.2, ENSMUST00000088716.12	Smarcc1
ENSMUSG00000032482.10	E005	2460.16	0.00935299	0.00113534	0.973121	1	31.4562	31.477	0.00319661	chr9	110075363	110076458	1096	+	2427	2637	2212	3063	3248	1769	ENSMUST00000196060.5, ENSMUST00000197850.5, ENSMUST00000196176.2, ENSMUST00000199736.2, ENSMUST00000035058.10	Cspg5
ENSMUSG00000032482.10	E006	2.80234	0.991186	0.0973256	0.755063	1	1.58271	1.49101	-0.172526	chr9	110076459	110076673	215	+	1	0	7	5	6	0	ENSMUST00000196176.2	Cspg5
ENSMUSG00000032482.10	E008	1267.39	0.00820091	0.0655874	0.797873	1	25.2511	25.6408	0.064535	chr9	110085213	110085288	76	+	1623	1271	934	1684	1655	807	ENSMUST00000196060.5, ENSMUST00000197850.5, ENSMUST00000199736.2, ENSMUST00000035058.10	Cspg5
ENSMUSG00000032482.10	E009	250.137	0.0178282	0.00883188	0.925127	1	13.3992	13.4822	0.0202788	chr9	110085289	110085369	81	+	278	239	230	414	292	148	ENSMUST00000197850.5, ENSMUST00000035058.10	Cspg5
ENSMUSG00000032482.10	E011	1594.99	0.00796013	0.124939	0.723738	1	27.2861	27.6711	0.061841	chr9	110091128	110091631	504	+	2040	1518	1255	1999	2161	1029	ENSMUST00000196060.5, ENSMUST00000197850.5, ENSMUST00000199736.2, ENSMUST00000035058.10	Cspg5
ENSMUSG00000032482.10	E012	5.83388	0.764423	0.000286397	0.986498	1	2.23606	2.1779	-0.0763346	chr9	110091632	110091643	12	+	0	10	7	9	13	0	ENSMUST00000196060.5, ENSMUST00000199736.2, ENSMUST00000035058.10	Cspg5
ENSMUSG00000032482.10	E013	2.61014	1.76345	0.0063322	0.936575	1	1.22424	1.6763	0.908258	chr9	110091644	110091644	1	+	0	10	0	0	6	0	ENSMUST00000196060.5	Cspg5
ENSMUSG00000032485.15	E008	62.5018	0.0553707	0.0764851	0.782118	1	7.18875	6.93232	-0.108846	chr9	110182014	110182232	219	+	42	55	73	137	52	47	ENSMUST00000197630.3, ENSMUST00000198871.2, ENSMUST00000198976.5, ENSMUST00000199709.3, ENSMUST00000098350.10, ENSMUST00000198761.5	Scap
ENSMUSG00000032485.15	E017	33.7103	0.0901805	0.0496652	0.823647	1	5.29713	5.14086	-0.0882314	chr9	110201382	110201422	41	+	33	18	41	67	23	32	ENSMUST00000098350.10, ENSMUST00000198976.5	Scap
ENSMUSG00000032485.15	E021	124.015	0.0234243	0.0894056	0.764934	1	9.8788	9.67654	-0.0640736	chr9	110202458	110202563	106	+	126	94	123	248	124	87	ENSMUST00000098350.10	Scap
ENSMUSG00000032485.15	E024	71.7934	0.134334	0.0043606	0.94735	1	7.15114	7.93567	0.313563	chr9	110203578	110203704	127	+	27	47	152	75	119	33	ENSMUST00000098350.10, ENSMUST00000196775.2	Scap
ENSMUSG00000032485.15	E027	104.544	0.0661802	0.0220271	0.882015	1	8.76615	9.2902	0.17805	chr9	110206707	110206801	95	+	66	72	177	155	153	49	ENSMUST00000098350.10	Scap
ENSMUSG00000032485.15	E028	10.0417	0.909614	0.124517	0.724186	1	3.51962	1.87722	-1.82361	chr9	110207361	110207411	51	+	0	9	3	6	0	33	ENSMUST00000196424.2	Scap
ENSMUSG00000032485.15	E031	27.8958	0.217694	0.0553094	0.814069	1	4.62749	4.94042	0.19217	chr9	110207845	110207855	11	+	18	13	54	46	50	4	ENSMUST00000098350.10	Scap
ENSMUSG00000032485.15	E034	89.009	0.0271019	0.0135346	0.907384	1	8.33482	8.43316	0.0356793	chr9	110209562	110209763	202	+	82	80	94	158	116	47	ENSMUST00000098350.10	Scap
ENSMUSG00000032485.15	E037	80.773	0.0729716	0.0801954	0.777033	1	7.85352	8.12036	0.101159	chr9	110210631	110210716	86	+	82	102	52	96	145	37	ENSMUST00000098350.10	Scap
ENSMUSG00000032485.15	E038	133.785	0.0332149	0.0409103	0.839711	1	10.1564	10.0799	-0.0235419	chr9	110212617	110212699	83	+	152	133	89	199	194	85	ENSMUST00000098350.10	Scap
ENSMUSG00000032485.15	E039	253.76	0.0263352	0.130247	0.718176	1	13.2347	13.8135	0.140648	chr9	110212800	110212966	167	+	326	240	186	425	302	148	ENSMUST00000098350.10	Scap
ENSMUSG00000032485.15	E042	292.73	0.0330189	0.106492	0.744174	1	13.9947	14.7431	0.173766	chr9	110213624	110214018	395	+	409	259	206	362	343	234	ENSMUST00000098350.10	Scap
ENSMUSG00000032489.18	E004	4.94021	0.711797	0.0696345	0.79187	1	2.28105	1.66237	-0.915664	chr9	110307067	110307309	243	+	4	6	0	5	0	12	ENSMUST00000198043.5	Kif9
ENSMUSG00000032489.18	E005	8.46597	0.702236	8.64023e-06	0.997655	1	2.58165	2.72612	0.157972	chr9	110312129	110312226	98	+	16	11	0	21	10	0	ENSMUST00000061155.12, ENSMUST00000198043.5, ENSMUST00000197248.5, ENSMUST00000084952.8	Kif9
ENSMUSG00000032489.18	E007	6.20354	0.333569	0.018082	0.893031	1	2.24672	2.28913	0.0541756	chr9	110317604	110317710	107	+	5	13	1	13	4	4	ENSMUST00000084952.8, ENSMUST00000197248.5, ENSMUST00000198043.5, ENSMUST00000198858.5, ENSMUST00000061155.12	Kif9
ENSMUSG00000032489.18	E010	13.0657	0.166416	0.0141221	0.905405	1	3.21687	3.31272	0.0854163	chr9	110323470	110323553	84	+	18	20	2	19	11	11	ENSMUST00000061155.12, ENSMUST00000198043.5, ENSMUST00000197248.5, ENSMUST00000084952.8	Kif9
ENSMUSG00000032489.18	E011	13.7324	0.317255	0.0153501	0.901398	1	2.96942	3.69584	0.636875	chr9	110323660	110323752	93	+	41	4	5	21	10	6	ENSMUST00000061155.12, ENSMUST00000198043.5, ENSMUST00000197248.5, ENSMUST00000084952.8	Kif9
ENSMUSG00000032489.18	E019	23.0654	0.135034	0.00828572	0.927472	1	4.4034	4.24033	-0.110462	chr9	110340389	110340522	134	+	14	32	20	18	36	20	ENSMUST00000061155.12, ENSMUST00000198043.5, ENSMUST00000197248.5, ENSMUST00000084952.8	Kif9
ENSMUSG00000032489.18	E023	25.0959	0.110376	0.0942271	0.758871	1	4.76551	4.2374	-0.344231	chr9	110348568	110348683	116	+	21	20	25	33	28	27	ENSMUST00000197248.5, ENSMUST00000084952.8, ENSMUST00000061155.12	Kif9
ENSMUSG00000032489.18	E027	17.8911	0.148794	0.183394	0.668472	1	3.69797	3.98001	0.214504	chr9	110353952	110354106	155	+	18	29	11	30	22	6	ENSMUST00000198043.5, ENSMUST00000084952.8	Kif9
ENSMUSG00000032491.15	E004	14.0899	0.171698	0.00466483	0.945547	1	3.34332	3.44511	0.0873119	chr9	110450953	110451050	98	-	17	22	6	14	22	7	ENSMUST00000196735.2, ENSMUST00000196876.2, ENSMUST00000035069.14	Nradd
ENSMUSG00000032491.15	E006	11.4998	0.216215	0.0267893	0.869987	1	2.84844	3.24986	0.383157	chr9	110451183	110451329	147	-	4	26	10	11	14	6	ENSMUST00000196735.2, ENSMUST00000035069.14	Nradd
ENSMUSG00000032491.15	E007	3.49016	0.755025	0.0451383	0.83175	1	1.81064	1.62797	-0.307559	chr9	110451648	110452154	507	-	0	5	5	8	6	0	ENSMUST00000197894.2	Nradd
ENSMUSG00000032492.15	E005	14.5717	0.446977	0.115136	0.734371	1	3.18142	3.76829	0.49306	chr9	110552778	110552919	142	-	1	26	21	31	18	1	ENSMUST00000166716.8, ENSMUST00000006005.12, ENSMUST00000198865.5	Pth1r
ENSMUSG00000032492.15	E006	9.43245	0.563672	0.00711788	0.932764	1	2.6568	2.94035	0.294377	chr9	110553467	110553561	95	-	13	16	0	16	15	2	ENSMUST00000166716.8, ENSMUST00000006005.12, ENSMUST00000198865.5	Pth1r
ENSMUSG00000032492.15	E007	11.0236	0.264742	0.0854997	0.769978	1	2.98895	3.07941	0.0866459	chr9	110553795	110553861	67	-	13	5	14	22	18	2	ENSMUST00000166716.8, ENSMUST00000006005.12, ENSMUST00000198865.5	Pth1r
ENSMUSG00000032492.15	E008	10.9234	0.548329	0.065817	0.797528	1	3.12195	2.87962	-0.234768	chr9	110554181	110554241	61	-	14	0	14	26	19	2	ENSMUST00000166716.8, ENSMUST00000006005.12, ENSMUST00000198865.5	Pth1r
ENSMUSG00000032492.15	E010	15.6819	0.428065	0.153092	0.695598	1	3.9205	3.13414	-0.652166	chr9	110556038	110556233	196	-	11	19	3	34	3	26	ENSMUST00000166716.8, ENSMUST00000006005.12, ENSMUST00000198865.5	Pth1r
ENSMUSG00000032492.15	E011	7.03511	0.338045	0.0437458	0.834327	1	2.17653	2.61972	0.537156	chr9	110556479	110556504	26	-	3	17	3	9	5	6	ENSMUST00000166716.8, ENSMUST00000006005.12, ENSMUST00000198865.5	Pth1r
ENSMUSG00000032492.15	E012	7.03511	0.338045	0.0437458	0.834327	1	2.17653	2.61972	0.537156	chr9	110556505	110556525	21	-	3	17	3	9	5	6	ENSMUST00000166716.8, ENSMUST00000198865.5, ENSMUST00000006005.12, ENSMUST00000199862.5	Pth1r
ENSMUSG00000032492.15	E016	9.28234	0.313324	0.0619213	0.803485	1	2.86262	2.61345	-0.264293	chr9	110558663	110558797	135	-	12	2	9	7	16	10	ENSMUST00000166716.8, ENSMUST00000199862.5, ENSMUST00000006005.12, ENSMUST00000196057.2, ENSMUST00000198865.5	Pth1r
ENSMUSG00000032494.13	E002	12.9112	0.821643	0.0963581	0.756245	1	3.34073	3.1259	-0.193342	chr9	110769311	110769887	577	-	27	0	6	18	1	23	ENSMUST00000197460.5, ENSMUST00000035075.13	Tdgf1
ENSMUSG00000032495.9	E008	4.85185	0.506363	0.125151	0.723513	1	2.10182	1.88697	-0.312091	chr9	110795509	110795645	137	+	5	0	7	6	10	3	ENSMUST00000196834.2, ENSMUST00000035076.9, ENSMUST00000196598.2	Lrrc2
ENSMUSG00000032497.20	E008	74.7822	0.0557879	0.071709	0.788865	1	7.87168	7.52335	-0.136574	chr9	110948743	110948779	37	+	53	85	80	87	128	40	ENSMUST00000196981.5, ENSMUST00000239186.2, ENSMUST00000197256.5, ENSMUST00000035078.13, ENSMUST00000197241.5, ENSMUST00000098340.7, ENSMUST00000217341.3, ENSMUST00000200094.5	Lrrfip2
ENSMUSG00000032497.20	E033	3.07604	1.35929	0.0851255	0.770468	1	1.90221	1.16599	-1.41479	chr9	111022109	111022114	6	+	2	3	0	0	0	10	ENSMUST00000197540.5	Lrrfip2
ENSMUSG00000032497.20	E043	81.6034	0.035418	0.10512	0.745769	1	8.13816	7.86091	-0.104953	chr9	111043209	111043260	52	+	89	72	78	86	113	65	ENSMUST00000198986.2, ENSMUST00000197241.5, ENSMUST00000217117.2, ENSMUST00000239186.2, ENSMUST00000197256.5, ENSMUST00000035078.13, ENSMUST00000196981.5, ENSMUST00000197540.5, ENSMUST00000098340.7, ENSMUST00000217341.3, ENSMUST00000216430.2, ENSMUST00000239333.2	Lrrfip2
ENSMUSG00000032497.20	E044	63.1737	0.0413803	0.00143936	0.969736	1	7.06697	7.0785	0.00488563	chr9	111043261	111043267	7	+	61	68	63	61	90	46	ENSMUST00000199711.2, ENSMUST00000198986.2, ENSMUST00000196981.5, ENSMUST00000217117.2, ENSMUST00000239186.2, ENSMUST00000197256.5, ENSMUST00000035078.13, ENSMUST00000197241.5, ENSMUST00000197540.5, ENSMUST00000098340.7, ENSMUST00000217341.3, ENSMUST00000216430.2, ENSMUST00000239333.2	Lrrfip2
ENSMUSG00000032497.20	E050	3.83454	0.55658	0.150959	0.697621	1	1.69249	1.80153	0.180584	chr9	111048238	111048749	512	+	3	4	5	4	0	6	ENSMUST00000196906.2	Lrrfip2
ENSMUSG00000032497.20	E052	233.631	0.0104847	0.0914456	0.762347	1	13.0523	12.9486	-0.0259745	chr9	111051226	111051305	80	+	231	256	216	314	242	191	ENSMUST00000197241.5, ENSMUST00000196906.2, ENSMUST00000217117.2, ENSMUST00000239186.2, ENSMUST00000197256.5, ENSMUST00000035078.13, ENSMUST00000196981.5, ENSMUST00000197540.5, ENSMUST00000098340.7, ENSMUST00000217341.3, ENSMUST00000216430.2, ENSMUST00000239333.2	Lrrfip2
ENSMUSG00000032497.20	E055	267.646	0.00985317	0.00551607	0.940795	1	13.7401	13.8906	0.0359879	chr9	111052339	111052438	100	+	270	273	282	379	282	191	ENSMUST00000197241.5, ENSMUST00000196906.2, ENSMUST00000217117.2, ENSMUST00000239186.2, ENSMUST00000197256.5, ENSMUST00000035078.13, ENSMUST00000196981.5, ENSMUST00000197540.5, ENSMUST00000098340.7, ENSMUST00000217341.3, ENSMUST00000216430.2, ENSMUST00000239333.2	Lrrfip2
ENSMUSG00000032497.20	E057	315.378	0.0108767	0.0238326	0.877312	1	14.7108	14.9295	0.0496302	chr9	111053022	111053290	269	+	315	311	349	429	314	244	ENSMUST00000196981.5, ENSMUST00000217117.2, ENSMUST00000239186.2, ENSMUST00000197256.5, ENSMUST00000035078.13, ENSMUST00000197241.5, ENSMUST00000197540.5, ENSMUST00000098340.7, ENSMUST00000217341.3, ENSMUST00000216430.2, ENSMUST00000239333.2	Lrrfip2
ENSMUSG00000032498.10	E003	50.5472	0.0428721	0.0266861	0.870236	1	6.42064	6.29473	-0.0589363	chr9	111057600	111057694	95	-	75	28	51	75	47	40	ENSMUST00000200145.2, ENSMUST00000035079.10, ENSMUST00000135218.8	Mlh1
ENSMUSG00000032498.10	E005	22.8163	0.12261	0.0964379	0.756147	1	4.41561	4.18873	-0.154388	chr9	111058938	111058955	18	-	40	11	16	36	15	23	ENSMUST00000200145.2, ENSMUST00000035079.10, ENSMUST00000128795.2, ENSMUST00000135218.8	Mlh1
ENSMUSG00000032498.10	E006	20.6663	0.119597	0.0420966	0.837436	1	4.00774	4.1868	0.127767	chr9	111058956	111059021	66	-	34	9	24	36	11	16	ENSMUST00000200145.2, ENSMUST00000035079.10, ENSMUST00000123869.8, ENSMUST00000135218.8, ENSMUST00000128795.2	Mlh1
ENSMUSG00000032498.10	E007	6.26935	1.03773	0.00225203	0.96215	1	1.92194	2.56078	0.831258	chr9	111059022	111059310	289	-	1	0	24	16	0	1	ENSMUST00000123869.8, ENSMUST00000128795.2	Mlh1
ENSMUSG00000032498.10	E008	14.9112	0.316883	0.0914588	0.762331	1	3.40477	3.58301	0.148628	chr9	111059311	111059365	55	-	16	4	29	36	2	10	ENSMUST00000200145.2, ENSMUST00000035079.10, ENSMUST00000123869.8, ENSMUST00000135218.8, ENSMUST00000128795.2	Mlh1
ENSMUSG00000032498.10	E010	23.059	0.171744	0.000109312	0.991658	1	4.4534	4.19062	-0.178036	chr9	111059404	111059704	301	-	33	20	14	38	9	27	ENSMUST00000200145.2	Mlh1
ENSMUSG00000032498.10	E013	34.0681	0.0627068	0.0196971	0.888386	1	5.31999	5.17146	-0.0834484	chr9	111062391	111062454	64	-	28	23	52	41	43	25	ENSMUST00000035079.10, ENSMUST00000123869.8, ENSMUST00000135218.8	Mlh1
ENSMUSG00000032498.10	E014	44.9649	0.0554224	0.0398004	0.841871	1	6.02022	6.01043	-0.00482798	chr9	111064975	111065083	109	-	42	43	55	65	51	28	ENSMUST00000035079.10, ENSMUST00000123869.8, ENSMUST00000135218.8	Mlh1
ENSMUSG00000032498.10	E015	36.8389	0.0926739	0.103562	0.747597	1	5.27415	5.63742	0.196631	chr9	111068791	111068939	149	-	30	22	71	61	37	16	ENSMUST00000035079.10, ENSMUST00000123869.8, ENSMUST00000135218.8	Mlh1
ENSMUSG00000032498.10	E016	17.9319	0.296741	0.175347	0.675403	1	4.02308	3.66169	-0.274698	chr9	111070293	111070346	54	-	3	27	21	36	20	10	ENSMUST00000035079.10, ENSMUST00000123869.8, ENSMUST00000135218.8	Mlh1
ENSMUSG00000032498.10	E018	7.40451	0.836221	0.000601854	0.980428	1	2.49768	2.4646	-0.0386551	chr9	111070633	111070675	43	-	19	0	4	25	0	3	ENSMUST00000199404.2, ENSMUST00000123713.2, ENSMUST00000035079.10, ENSMUST00000123869.8, ENSMUST00000135218.8	Mlh1
ENSMUSG00000032498.10	E024	20.8292	0.192694	0.0114709	0.914708	1	4.12952	4.06704	-0.0445601	chr9	111081932	111082044	113	-	28	25	10	13	25	22	ENSMUST00000199404.2, ENSMUST00000135695.2, ENSMUST00000035079.10, ENSMUST00000123869.8	Mlh1
ENSMUSG00000032500.11	E001	3.28349	1.86557	0.0110135	0.916419	1	1.9015	1.43149	-0.821005	chr9	111268149	111268420	272	+	0	8	0	17	0	0	ENSMUST00000111879.5	Dclk3
ENSMUSG00000032500.11	E002	68.7738	0.128659	3.82814e-05	0.995063	1	7.45426	7.26377	-0.077822	chr9	111296546	111298383	1838	+	85	41	90	68	62	68	ENSMUST00000111879.5	Dclk3
ENSMUSG00000032500.11	E003	5.88861	0.467045	0.0667671	0.796103	1	2.16141	2.19787	0.0484488	chr9	111311686	111311818	133	+	0	12	7	5	5	6	ENSMUST00000111879.5	Dclk3
ENSMUSG00000032501.10	E003	14.1186	0.165971	0.00659823	0.935259	1	3.41097	3.39505	-0.0136139	chr15	59523328	59523620	293	+	11	20	8	15	27	8	ENSMUST00000067543.8, ENSMUST00000118228.2	Trib1
ENSMUSG00000032502.9	E002	48.2448	0.0414697	0.0270582	0.869343	1	6.15055	6.34425	0.0921737	chr9	111401332	111401469	138	-	38	54	49	73	72	24	ENSMUST00000161995.2, ENSMUST00000035083.8	Stac
ENSMUSG00000032502.9	E006	20.2557	0.20375	0.136997	0.711284	1	4.02989	4.13271	0.073639	chr9	111431581	111431659	79	-	12	6	41	26	39	7	ENSMUST00000161995.2, ENSMUST00000035083.8	Stac
ENSMUSG00000032502.9	E011	27.1536	0.357974	0.18084	0.670653	1	4.65893	4.75409	0.0593424	chr9	111464036	111464120	85	-	1	48	29	31	58	8	ENSMUST00000162345.2, ENSMUST00000035083.8	Stac
ENSMUSG00000032503.19	E005	63.8431	0.0412623	0.00747286	0.931112	1	7.14246	7.12033	-0.00930746	chr9	111894328	111894804	477	-	79	48	59	117	53	50	ENSMUST00000162065.8, ENSMUST00000159432.8, ENSMUST00000111872.9, ENSMUST00000164754.9, ENSMUST00000162097.8, ENSMUST00000035085.12, ENSMUST00000070218.12	Arpp21
ENSMUSG00000032503.19	E007	48.0223	0.0620196	0.0935539	0.759707	1	6.06532	6.31667	0.120641	chr9	111896229	111896377	149	-	50	58	37	50	59	40	ENSMUST00000162065.8, ENSMUST00000159432.8, ENSMUST00000159246.8, ENSMUST00000111872.9, ENSMUST00000164754.9, ENSMUST00000162097.8, ENSMUST00000035085.12, ENSMUST00000070218.12	Arpp21
ENSMUSG00000032503.19	E011	19.7645	0.243364	0.0172908	0.895384	1	4.22713	3.8515	-0.271916	chr9	111955503	111955607	105	-	28	5	20	64	12	8	ENSMUST00000162065.8, ENSMUST00000159432.8, ENSMUST00000159246.8, ENSMUST00000111872.9, ENSMUST00000035085.12, ENSMUST00000070218.12	Arpp21
ENSMUSG00000032503.19	E012	34.8703	0.279665	0.00856242	0.926274	1	5.17021	5.48479	0.174178	chr9	111956347	111956528	182	-	39	6	64	90	27	10	ENSMUST00000162065.8, ENSMUST00000159432.8, ENSMUST00000159246.8, ENSMUST00000162097.8, ENSMUST00000159451.8, ENSMUST00000164754.9, ENSMUST00000111872.9, ENSMUST00000035085.12, ENSMUST00000070218.12	Arpp21
ENSMUSG00000032503.19	E015	10.8988	0.347639	0.0395732	0.842317	1	2.98689	3.00697	0.0194649	chr9	111976491	111976550	60	-	13	18	1	12	20	5	ENSMUST00000162097.8, ENSMUST00000111872.9, ENSMUST00000164754.9, ENSMUST00000162065.8, ENSMUST00000070218.12	Arpp21
ENSMUSG00000032503.19	E016	8.60241	0.572962	0.031325	0.859517	1	2.53629	2.81491	0.302406	chr9	111978403	111978440	38	-	9	18	1	18	12	0	ENSMUST00000162065.8, ENSMUST00000159432.8, ENSMUST00000159246.8, ENSMUST00000111872.9, ENSMUST00000164754.9, ENSMUST00000162097.8, ENSMUST00000035085.12, ENSMUST00000070218.12	Arpp21
ENSMUSG00000032503.19	E025	12.1603	0.318021	0.00466923	0.945522	1	3.32719	3.04992	-0.25306	chr9	112005163	112005303	141	-	6	17	10	39	13	1	ENSMUST00000162065.8, ENSMUST00000159432.8, ENSMUST00000159246.8, ENSMUST00000159667.8, ENSMUST00000162097.8, ENSMUST00000159451.8, ENSMUST00000164754.9, ENSMUST00000161412.8, ENSMUST00000111872.9, ENSMUST00000035085.12, ENSMUST00000070218.12, ENSMUST00000159055.8, ENSMUST00000161138.8	Arpp21
ENSMUSG00000032503.19	E037	13.1998	0.157874	0.0889224	0.765552	1	3.39836	3.14126	-0.228879	chr9	112011751	112011793	43	-	13	17	5	22	8	16	ENSMUST00000162533.8, ENSMUST00000172380.10, ENSMUST00000159220.8, ENSMUST00000161467.8, ENSMUST00000162082.8, ENSMUST00000159183.8, ENSMUST00000178410.2	Arpp21
ENSMUSG00000032503.19	E039	3.5382	0.757377	0.131894	0.716476	1	2.11206	1.19069	-1.65714	chr9	112012048	112012562	515	-	2	2	1	1	16	1	ENSMUST00000159444.2	Arpp21
ENSMUSG00000032503.19	E041	25.3415	0.0863663	0.000153537	0.990114	1	4.603	4.45446	-0.096154	chr9	112013337	112013378	42	-	20	31	20	47	13	27	ENSMUST00000172380.10, ENSMUST00000161467.8, ENSMUST00000035085.12, ENSMUST00000160478.8, ENSMUST00000159444.2, ENSMUST00000159246.8, ENSMUST00000162533.8, ENSMUST00000111872.9, ENSMUST00000159451.8, ENSMUST00000161097.8, ENSMUST00000159220.8, ENSMUST00000159183.8, ENSMUST00000160741.8, ENSMUST00000159432.8, ENSMUST00000161412.8, ENSMUST00000070218.12, ENSMUST00000161138.8, ENSMUST00000162065.8, ENSMUST00000162097.8, ENSMUST00000162082.8, ENSMUST00000164754.9, ENSMUST00000159667.8, ENSMUST00000178410.2, ENSMUST00000159055.8, ENSMUST00000162796.8	Arpp21
ENSMUSG00000032503.19	E042	32.0775	0.0593393	0.178273	0.672861	1	5.28638	4.86468	-0.244671	chr9	112014677	112014802	126	-	25	30	30	53	26	35	ENSMUST00000172380.10, ENSMUST00000161467.8, ENSMUST00000035085.12, ENSMUST00000160478.8, ENSMUST00000159444.2, ENSMUST00000159246.8, ENSMUST00000162533.8, ENSMUST00000111872.9, ENSMUST00000159451.8, ENSMUST00000161097.8, ENSMUST00000159220.8, ENSMUST00000159183.8, ENSMUST00000160741.8, ENSMUST00000159432.8, ENSMUST00000161412.8, ENSMUST00000070218.12, ENSMUST00000161138.8, ENSMUST00000162065.8, ENSMUST00000162097.8, ENSMUST00000162082.8, ENSMUST00000164754.9, ENSMUST00000159667.8, ENSMUST00000178410.2, ENSMUST00000159055.8, ENSMUST00000162796.8	Arpp21
ENSMUSG00000032503.19	E043	10.7629	0.223728	0.00501372	0.943551	1	2.93727	2.99836	0.0598027	chr9	112014803	112014837	35	-	5	7	20	17	8	10	ENSMUST00000172380.10, ENSMUST00000161467.8, ENSMUST00000035085.12, ENSMUST00000160478.8, ENSMUST00000159444.2, ENSMUST00000159246.8, ENSMUST00000162533.8, ENSMUST00000111872.9, ENSMUST00000159451.8, ENSMUST00000161138.8, ENSMUST00000159220.8, ENSMUST00000159183.8, ENSMUST00000160741.8, ENSMUST00000159432.8, ENSMUST00000163025.2, ENSMUST00000161412.8, ENSMUST00000070218.12, ENSMUST00000161097.8, ENSMUST00000162065.8, ENSMUST00000162097.8, ENSMUST00000162082.8, ENSMUST00000164754.9, ENSMUST00000159667.8, ENSMUST00000178410.2, ENSMUST00000159055.8, ENSMUST00000162796.8	Arpp21
ENSMUSG00000032503.19	E052	19.6787	0.0929641	0.000651661	0.979634	1	4.07092	3.99711	-0.0534643	chr9	112016730	112016834	105	-	21	22	14	43	18	11	ENSMUST00000172380.10, ENSMUST00000161467.8, ENSMUST00000035085.12, ENSMUST00000160478.8, ENSMUST00000163004.2, ENSMUST00000111872.9, ENSMUST00000161945.2, ENSMUST00000159451.8, ENSMUST00000161138.8, ENSMUST00000159220.8, ENSMUST00000159183.8, ENSMUST00000162840.2, ENSMUST00000163025.2, ENSMUST00000161412.8, ENSMUST00000161097.8, ENSMUST00000162097.8, ENSMUST00000162082.8, ENSMUST00000164754.9, ENSMUST00000159667.8, ENSMUST00000178410.2, ENSMUST00000159055.8, ENSMUST00000162796.8	Arpp21
ENSMUSG00000032503.19	E053	2.68522	1.56666	0.184999	0.667112	1	1.74387	1.18658	-1.1128	chr9	112016835	112016928	94	-	0	0	5	0	11	1	ENSMUST00000162082.8, ENSMUST00000159183.8, ENSMUST00000178410.2	Arpp21
ENSMUSG00000032503.19	E077	5.69929	0.49314	0.113426	0.736277	1	2.31205	2.05944	-0.335085	chr9	112063378	112063491	114	-	4	6	5	22	0	3	ENSMUST00000162097.8, ENSMUST00000159667.8, ENSMUST00000159055.8, ENSMUST00000159432.8	Arpp21
ENSMUSG00000032503.19	E078	10.2217	0.196914	0.00558556	0.940424	1	2.94073	2.90847	-0.032032	chr9	112063492	112063909	418	-	9	13	8	21	14	3	ENSMUST00000162097.8, ENSMUST00000159667.8, ENSMUST00000159055.8	Arpp21
ENSMUSG00000032503.19	E080	8.02844	0.226348	0.149783	0.698743	1	2.41481	2.6566	0.276718	chr9	112064718	112065006	289	-	11	9	5	7	5	10	ENSMUST00000161945.2	Arpp21
ENSMUSG00000032504.16	E002	314.497	0.0290061	0.0945136	0.758516	1	14.3831	15.2918	0.206127	chr9	113483540	113484175	636	-	334	194	372	526	367	215	ENSMUST00000111861.4, ENSMUST00000035086.13	Pdcd6ip
ENSMUSG00000032504.16	E004	172.432	0.033985	0.0326107	0.856694	1	11.1839	11.5439	0.100425	chr9	113485085	113485275	191	-	162	124	189	366	127	142	ENSMUST00000111861.4, ENSMUST00000142256.2, ENSMUST00000035086.13	Pdcd6ip
ENSMUSG00000032504.16	E005	167.418	0.0485487	1.73448e-07	0.999668	1	10.9218	11.5037	0.164155	chr9	113486154	113486277	124	-	78	198	195	305	151	137	ENSMUST00000111861.4, ENSMUST00000142256.2, ENSMUST00000035086.13	Pdcd6ip
ENSMUSG00000032504.16	E020	18.3401	0.0955461	0.0639821	0.800309	1	3.69923	4.03722	0.255209	chr9	113514484	113514491	8	-	17	22	14	24	22	15	ENSMUST00000111861.4, ENSMUST00000035086.13	Pdcd6ip
ENSMUSG00000032504.16	E023	26.0702	0.0837878	0.107903	0.742544	1	4.68119	4.52874	-0.0971017	chr9	113516693	113516793	101	-	16	22	29	43	44	15	ENSMUST00000111861.4, ENSMUST00000156425.2, ENSMUST00000035086.13	Pdcd6ip
ENSMUSG00000032504.16	E026	22.4191	0.18219	0.0623487	0.802822	1	4.21842	4.36286	0.0985277	chr9	113526574	113526643	70	-	11	32	19	65	8	15	ENSMUST00000111861.4, ENSMUST00000156425.2, ENSMUST00000035086.13	Pdcd6ip
ENSMUSG00000032504.16	E028	15.6942	0.25572	0.00227424	0.961964	1	3.7219	3.47034	-0.203956	chr9	113529037	113529091	55	-	6	22	11	60	8	5	ENSMUST00000111861.4, ENSMUST00000035086.13	Pdcd6ip
ENSMUSG00000032507.16	E003	534.59	0.0113923	0.0964959	0.756076	1	18.6302	18.317	-0.0612926	chr9	113807105	113807798	694	-	637	486	465	739	670	366	ENSMUST00000143180.8, ENSMUST00000035090.14	Fbxl2
ENSMUSG00000032507.16	E004	216.895	0.023744	0.0086499	0.9259	1	12.635	12.5177	-0.0301566	chr9	113807799	113808008	210	-	258	151	240	248	238	194	ENSMUST00000143180.8, ENSMUST00000117537.8, ENSMUST00000035090.14	Fbxl2
ENSMUSG00000032507.16	E005	141.405	0.0412218	0.00283949	0.957503	1	10.2764	10.458	0.0546998	chr9	113808526	113808738	213	-	215	71	151	171	184	92	ENSMUST00000143180.8, ENSMUST00000117537.8, ENSMUST00000035090.14	Fbxl2
ENSMUSG00000032507.16	E007	88.506	0.131866	0.0653342	0.798255	1	8.45405	8.24165	-0.0773653	chr9	113813053	113813109	57	-	147	26	90	175	125	25	ENSMUST00000143180.8, ENSMUST00000117537.8, ENSMUST00000139757.8, ENSMUST00000035090.14	Fbxl2
ENSMUSG00000032507.16	E011	58.4984	0.0724483	0.000109806	0.991639	1	6.94137	6.7843	-0.0684509	chr9	113815474	113815604	131	-	84	40	51	114	77	20	ENSMUST00000143180.8, ENSMUST00000117537.8, ENSMUST00000139757.8, ENSMUST00000035090.14	Fbxl2
ENSMUSG00000032507.16	E012	38.6574	0.0530783	0.119005	0.730117	1	5.77814	5.43775	-0.179463	chr9	113818188	113818262	75	-	48	28	35	78	35	26	ENSMUST00000143180.8, ENSMUST00000117537.8, ENSMUST00000139757.8, ENSMUST00000035090.14	Fbxl2
ENSMUSG00000032507.16	E013	59.8041	0.0546588	0.025104	0.874108	1	6.86553	6.91455	0.0212825	chr9	113818378	113818461	84	-	81	48	53	98	37	55	ENSMUST00000143180.8, ENSMUST00000117537.8, ENSMUST00000139757.8, ENSMUST00000035090.14	Fbxl2
ENSMUSG00000032507.16	E019	89.4313	0.0630656	0.081398	0.775412	1	8.26625	8.41281	0.0534321	chr9	113829566	113829660	95	-	81	114	79	106	66	94	ENSMUST00000143180.8, ENSMUST00000127352.8, ENSMUST00000117537.8, ENSMUST00000035090.14	Fbxl2
ENSMUSG00000032507.16	E020	82.5203	0.0986515	0.00679053	0.934325	1	8.15343	7.91887	-0.0884252	chr9	113832218	113832292	75	-	65	122	54	101	55	98	ENSMUST00000143180.8, ENSMUST00000127352.8, ENSMUST00000117537.8, ENSMUST00000035090.14	Fbxl2
ENSMUSG00000032507.16	E021	62.6197	0.0752657	0.0424057	0.836848	1	6.95087	7.11607	0.0703706	chr9	113832510	113832564	55	-	48	87	58	77	50	61	ENSMUST00000143180.8, ENSMUST00000127352.8, ENSMUST00000141832.2, ENSMUST00000117537.8, ENSMUST00000035090.14	Fbxl2
ENSMUSG00000032507.16	E024	16.2658	0.173398	0.107626	0.742863	1	3.56455	3.70777	0.114835	chr9	113855761	113855794	34	-	22	11	18	29	5	16	ENSMUST00000143180.8, ENSMUST00000127352.8, ENSMUST00000117537.8, ENSMUST00000035090.14	Fbxl2
ENSMUSG00000032508.9	E003	44.1826	0.0473904	0.00214838	0.963031	1	5.93283	5.92452	-0.00415501	chr9	119166401	119166576	176	-	54	29	50	47	45	43	ENSMUST00000150837.2, ENSMUST00000035092.7	Myd88
ENSMUSG00000032508.9	E004	25.8558	0.0719808	0.07702	0.781377	1	4.46314	4.64789	0.11892	chr9	119166820	119166911	92	-	24	23	34	28	24	24	ENSMUST00000150837.2, ENSMUST00000035092.7	Myd88
ENSMUSG00000032508.9	E008	21.3995	0.0943896	0.103035	0.748218	1	4.00888	4.29362	0.200643	chr9	119167642	119167776	135	-	28	11	30	29	13	20	ENSMUST00000150837.2, ENSMUST00000035092.7	Myd88
ENSMUSG00000032508.9	E009	13.3295	0.462456	0.101498	0.75004	1	3.56989	2.97905	-0.526402	chr9	119168698	119168755	58	-	20	0	13	8	4	28	ENSMUST00000150837.2, ENSMUST00000035092.7	Myd88
ENSMUSG00000032508.9	E013	3.1725	0.880359	0.178294	0.672844	1	1.60631	1.64994	0.0774808	chr9	119170411	119170477	67	-	1	9	0	7	3	1	ENSMUST00000139870.2	Myd88
ENSMUSG00000032511.18	E003	55.8638	0.0566279	0.163648	0.68582	1	6.74186	6.4941	-0.111698	chr9	119313390	119315884	2495	-	45	63	39	51	52	78	ENSMUST00000120420.2, ENSMUST00000117911.8, ENSMUST00000065196.13	Scn5a
ENSMUSG00000032511.18	E004	9.71819	0.777736	0.00876294	0.925419	1	3.26926	2.17084	-1.18814	chr9	119318815	119319085	271	-	0	6	10	5	0	29	ENSMUST00000120420.2, ENSMUST00000117911.8, ENSMUST00000065196.13	Scn5a
ENSMUSG00000032512.8	E006	78.5281	0.0647245	0.03442	0.852816	1	7.84264	7.9505	0.0413129	chr9	119733344	119733422	79	+	50	90	98	174	73	34	ENSMUST00000217472.2, ENSMUST00000214716.2, ENSMUST00000036561.8, ENSMUST00000215307.2	Wdr48
ENSMUSG00000032512.8	E014	109.831	0.0347717	0.0786991	0.779068	1	9.23893	9.207	-0.0106441	chr9	119740090	119740164	75	+	98	67	160	164	119	83	ENSMUST00000217472.2, ENSMUST00000036561.8, ENSMUST00000215307.2, ENSMUST00000215167.2	Wdr48
ENSMUSG00000032512.8	E019	102.27	0.0258597	0.0205689	0.88596	1	8.77858	9.00759	0.0788353	chr9	119742771	119742791	21	+	90	80	140	132	97	91	ENSMUST00000217472.2, ENSMUST00000213230.2, ENSMUST00000217555.2, ENSMUST00000036561.8, ENSMUST00000215307.2	Wdr48
ENSMUSG00000032512.8	E020	125.413	0.0216316	0.0608638	0.805136	1	9.6404	9.96864	0.103745	chr9	119745792	119745857	66	+	97	112	176	193	110	98	ENSMUST00000217472.2, ENSMUST00000213230.2, ENSMUST00000217555.2, ENSMUST00000036561.8, ENSMUST00000215307.2	Wdr48
ENSMUSG00000032512.8	E023	113.077	0.0422692	0.168997	0.681005	1	9.10141	9.59778	0.163529	chr9	119746177	119746273	97	+	78	106	171	209	76	80	ENSMUST00000213230.2, ENSMUST00000217472.2, ENSMUST00000036561.8, ENSMUST00000215307.2	Wdr48
ENSMUSG00000032512.8	E029	117.097	0.042989	0.0409921	0.839553	1	9.33099	9.64236	0.101268	chr9	119749691	119749710	20	+	162	100	96	163	101	102	ENSMUST00000217472.2, ENSMUST00000213230.2, ENSMUST00000036561.8, ENSMUST00000215307.2, ENSMUST00000217429.2	Wdr48
ENSMUSG00000032512.8	E031	2.87185	1.47311	0.185826	0.666413	1	1.75808	1.29669	-0.879912	chr9	119750364	119750689	326	+	0	6	0	0	11	1	ENSMUST00000213230.2, ENSMUST00000217472.2, ENSMUST00000217492.2, ENSMUST00000217429.2	Wdr48
ENSMUSG00000032512.8	E034	3.26298	0.895423	0.183511	0.668373	1	1.98018	1.29526	-1.2273	chr9	119751040	119751683	644	+	2	4	0	16	3	0	ENSMUST00000217429.2	Wdr48
ENSMUSG00000032512.8	E038	169.527	0.0242543	0.00622975	0.937089	1	11.2514	11.32	0.0192506	chr9	119753144	119753333	190	+	154	178	175	240	227	101	ENSMUST00000036561.8, ENSMUST00000215307.2	Wdr48
ENSMUSG00000032513.9	E001	844.371	0.0161459	0.0539441	0.816337	1	21.9026	22.1324	0.0407385	chr9	119754323	119757102	2780	-	965	700	790	1054	1098	651	ENSMUST00000035099.9	Gorasp1
ENSMUSG00000032513.9	E007	40.4021	0.108549	0.0988449	0.75322	1	5.48722	5.96377	0.246409	chr9	119759286	119759372	87	-	26	32	69	80	36	20	ENSMUST00000214118.2, ENSMUST00000035099.9	Gorasp1
ENSMUSG00000032514.12	E004	5.68562	0.695119	0.109499	0.740715	1	1.64814	2.56302	1.27835	chr9	119768233	119768362	130	+	6	0	18	5	4	2	ENSMUST00000035100.6, ENSMUST00000160790.2, ENSMUST00000159128.8	Ttc21a
ENSMUSG00000032514.12	E008	6.81683	0.71209	0.0275034	0.868282	1	2.50676	2.16965	-0.418496	chr9	119771638	119771760	123	+	3	14	0	5	0	15	ENSMUST00000035100.6, ENSMUST00000160790.2, ENSMUST00000159128.8	Ttc21a
ENSMUSG00000032514.12	E010	6.61929	0.993131	0.14176	0.706537	1	2.58998	2.09652	-0.612486	chr9	119774011	119774095	85	+	8	0	8	19	12	0	ENSMUST00000035100.6, ENSMUST00000160790.2, ENSMUST00000159128.8	Ttc21a
ENSMUSG00000032514.12	E015	10.0603	0.613284	0.00139264	0.970231	1	2.96726	2.72575	-0.246499	chr9	119781221	119781350	130	+	0	16	11	1	6	20	ENSMUST00000035100.6, ENSMUST00000160790.2, ENSMUST00000159128.8	Ttc21a
ENSMUSG00000032514.12	E018	17.4999	0.239809	0.166332	0.683392	1	3.72708	3.74019	0.0102427	chr9	119783600	119783815	216	+	21	26	4	8	5	32	ENSMUST00000035100.6, ENSMUST00000160790.2, ENSMUST00000159128.8	Ttc21a
ENSMUSG00000032514.12	E022	7.61694	0.44212	0.00486055	0.944418	1	2.25308	2.67717	0.499969	chr9	119787753	119787891	139	+	17	9	0	5	4	9	ENSMUST00000035100.6, ENSMUST00000160790.2, ENSMUST00000159128.8	Ttc21a
ENSMUSG00000032514.12	E023	9.17124	0.430205	0.0577535	0.810083	1	2.62167	2.82916	0.221045	chr9	119788035	119788141	107	+	9	20	0	5	11	9	ENSMUST00000035100.6, ENSMUST00000160790.2, ENSMUST00000159128.8	Ttc21a
ENSMUSG00000032514.12	E025	9.11067	0.452775	0.000287178	0.986479	1	2.40463	2.97212	0.614778	chr9	119790821	119791009	189	+	6	26	0	5	4	11	ENSMUST00000035100.6, ENSMUST00000160790.2, ENSMUST00000161967.2, ENSMUST00000159128.8	Ttc21a
ENSMUSG00000032514.12	E028	5.13391	0.532738	0.00257344	0.959541	1	1.86085	2.22933	0.522993	chr9	119793298	119793379	82	+	0	13	5	7	4	3	ENSMUST00000035100.6, ENSMUST00000159128.8, ENSMUST00000161967.2	Ttc21a
ENSMUSG00000032515.9	E006	7.51579	0.488939	0.076615	0.781938	1	2.32021	2.46081	0.170516	chr9	119803327	119803419	93	-	12	0	19	8	6	2	ENSMUST00000035101.9, ENSMUST00000214058.2, ENSMUST00000213936.2, ENSMUST00000215916.2	Csrnp1
ENSMUSG00000032517.17	E006	847.982	0.00711429	0.000153583	0.990112	1	21.9015	22.114	0.0376669	chr9	119996867	119997076	210	+	655	935	818	813	996	892	ENSMUST00000174193.8, ENSMUST00000068698.15, ENSMUST00000093773.8, ENSMUST00000111627.3, ENSMUST00000214943.2, ENSMUST00000215512.2	Mobp
ENSMUSG00000032517.17	E008	241.518	0.0342538	0.148335	0.700131	1	12.8789	13.5033	0.154647	chr9	119997289	119998444	1156	+	254	176	286	220	266	249	ENSMUST00000068698.15	Mobp
ENSMUSG00000032517.17	E010	546.465	0.00860884	0.0469601	0.82844	1	18.3637	18.7888	0.0829171	chr9	120002217	120002279	63	+	406	647	520	528	586	593	ENSMUST00000214008.2, ENSMUST00000093773.8, ENSMUST00000214943.2, ENSMUST00000174193.8, ENSMUST00000111627.3	Mobp
ENSMUSG00000032517.17	E011	703.836	0.00981014	0.00237618	0.961122	1	20.3103	20.7372	0.0785668	chr9	120002280	120002431	152	+	502	912	613	713	742	754	ENSMUST00000214008.2, ENSMUST00000093773.8, ENSMUST00000111627.3, ENSMUST00000174193.8	Mobp
ENSMUSG00000032518.7	E008	6519.08	0.00615749	0.106019	0.744723	1	41.0014	40.7764	-0.0326404	chr9	119958224	119958342	119	+	7407	7156	5970	6255	7095	5655	ENSMUST00000035105.7, ENSMUST00000217356.2, ENSMUST00000215568.2, ENSMUST00000217317.2	Rpsa
ENSMUSG00000032518.7	E009	54.9412	0.056798	0.158522	0.690521	1	6.34423	6.78988	0.202426	chr9	119959111	119959183	73	+	58	53	74	62	40	47	ENSMUST00000217356.2	Rpsa
ENSMUSG00000032518.7	E012	1347.6	0.0128031	0.134712	0.713596	1	25.4792	26.2904	0.133389	chr9	119959834	119959874	41	+	2194	1174	1096	1167	1448	1075	ENSMUST00000035105.7, ENSMUST00000217356.2, ENSMUST00000217317.2	Rpsa
ENSMUSG00000032518.7	E015	2903.28	0.00777022	0.0408301	0.839866	1	32.6633	33.2439	0.0880247	chr9	119960079	119960231	153	+	4251	2986	2253	2848	3191	2196	ENSMUST00000035105.7, ENSMUST00000217356.2, ENSMUST00000217317.2	Rpsa
ENSMUSG00000032518.7	E016	3476.7	0.00307177	0.109386	0.740845	1	34.7103	34.6893	-0.00314031	chr9	119960466	119960625	160	+	4460	3552	3025	3358	3868	2882	ENSMUST00000035105.7, ENSMUST00000217356.2, ENSMUST00000217317.2	Rpsa
ENSMUSG00000032519.12	E001	15.7474	0.153692	0.0173775	0.895124	1	3.63613	3.57167	-0.0521333	chr9	119939440	119939470	31	+	19	6	23	22	24	7	ENSMUST00000035106.12	Slc25a38
ENSMUSG00000032519.12	E002	18.4169	0.171663	0.0175062	0.894738	1	3.74499	4.02001	0.206872	chr9	119939471	119939473	3	+	24	6	31	26	24	7	ENSMUST00000035106.12, ENSMUST00000150093.8	Slc25a38
ENSMUSG00000032519.12	E003	46.0891	0.134383	0.0974219	0.754946	1	6.28803	5.89448	-0.191851	chr9	119939474	119939489	16	+	64	13	56	37	93	25	ENSMUST00000035106.12, ENSMUST00000150093.8, ENSMUST00000139079.8, ENSMUST00000137522.8	Slc25a38
ENSMUSG00000032519.12	E010	3.0954	1.11337	0.0900543	0.764108	1	1.39491	1.71345	0.594572	chr9	119948949	119949021	73	+	2	0	9	1	0	5	ENSMUST00000150093.8, ENSMUST00000137522.8, ENSMUST00000154969.2, ENSMUST00000144768.8	Slc25a38
ENSMUSG00000032519.12	E020	114.304	0.0423389	0.0761133	0.782635	1	9.46278	9.30675	-0.0512244	chr9	119952708	119952717	10	+	152	125	67	157	113	95	ENSMUST00000035106.12, ENSMUST00000144768.8	Slc25a38
ENSMUSG00000032523.12	E005	8.28377	0.431064	0.0318354	0.858389	1	2.31429	2.86412	0.618242	chr9	121617080	121617115	36	-	11	18	0	5	11	5	ENSMUST00000163981.3, ENSMUST00000035110.11	Hhatl
ENSMUSG00000032523.12	E006	16.549	0.100679	0.11879	0.73035	1	3.58133	3.78159	0.158644	chr9	121617225	121617369	145	-	22	14	15	23	19	11	ENSMUST00000163981.3, ENSMUST00000035110.11	Hhatl
ENSMUSG00000032523.12	E011	12.5219	0.249361	0.0713456	0.789388	1	3.30259	3.0974	-0.18656	chr9	121618843	121618937	95	-	13	18	3	26	6	13	ENSMUST00000035110.11, ENSMUST00000163981.3, ENSMUST00000214768.2	Hhatl
ENSMUSG00000032525.16	E015	23.8394	0.210162	0.0454773	0.831129	1	4.40867	4.31756	-0.0611428	chr9	121557644	121557751	108	+	20	9	35	17	10	43	ENSMUST00000182904.9, ENSMUST00000182225.8, ENSMUST00000183311.8, ENSMUST00000182337.2, ENSMUST00000183070.8, ENSMUST00000182179.8, ENSMUST00000035112.13	Nktr
ENSMUSG00000032525.16	E024	7.10592	0.422188	0.000622816	0.98009	1	2.27188	2.54917	0.333787	chr9	121560582	121560631	50	+	14	7	1	6	9	6	ENSMUST00000182763.8, ENSMUST00000182904.9, ENSMUST00000182225.8, ENSMUST00000182086.2, ENSMUST00000035112.13, ENSMUST00000182179.8, ENSMUST00000183070.8, ENSMUST00000182311.8, ENSMUST00000182395.2	Nktr
ENSMUSG00000032525.16	E026	35.4096	0.166304	0.094708	0.758275	1	5.15631	5.57596	0.230812	chr9	121560650	121567453	6804	+	13	12	83	80	20	23	ENSMUST00000182904.9	Nktr
ENSMUSG00000032525.16	E030	7.21219	0.421246	0.0897111	0.764545	1	2.42152	2.48363	0.0734106	chr9	121569722	121570187	466	+	7	0	14	16	8	3	ENSMUST00000216573.2	Nktr
ENSMUSG00000032525.16	E032	2.64298	1.50242	0.0441633	0.83355	1	1.46336	1.43949	-0.0475355	chr9	121570218	121570218	1	+	7	0	0	1	0	6	ENSMUST00000182311.8	Nktr
ENSMUSG00000032525.16	E033	16.9979	0.764926	0.00813649	0.928126	1	3.5916	3.89978	0.240125	chr9	121570664	121570809	146	+	0	23	29	50	17	0	ENSMUST00000182763.8, ENSMUST00000182225.8, ENSMUST00000182086.2, ENSMUST00000183070.8, ENSMUST00000182179.8, ENSMUST00000035112.13, ENSMUST00000216573.2	Nktr
ENSMUSG00000032525.16	E035	13.4596	0.297021	0.0600534	0.806412	1	3.41752	3.24867	-0.147461	chr9	121571631	121571702	72	+	3	10	23	20	30	3	ENSMUST00000182763.8, ENSMUST00000182086.2, ENSMUST00000183070.8, ENSMUST00000035112.13, ENSMUST00000182179.8	Nktr
ENSMUSG00000032525.16	E037	21.2388	0.324613	0.0265009	0.870683	1	4.21043	4.15024	-0.0421084	chr9	121571706	121571738	33	+	3	23	33	49	34	3	ENSMUST00000035112.13, ENSMUST00000182086.2, ENSMUST00000182225.8, ENSMUST00000183070.8, ENSMUST00000182179.8	Nktr
ENSMUSG00000032525.16	E040	47.615	0.0847823	0.0637875	0.800607	1	6.19748	6.14098	-0.0272065	chr9	121573055	121573210	156	+	20	62	49	83	34	49	ENSMUST00000182225.8, ENSMUST00000035112.13, ENSMUST00000182179.8	Nktr
ENSMUSG00000032525.16	E043	50.0973	0.0822621	0.088763	0.765756	1	6.39685	6.22586	-0.0805918	chr9	121577097	121577259	163	+	21	44	70	83	30	60	ENSMUST00000182225.8, ENSMUST00000035112.13, ENSMUST00000182179.8	Nktr
ENSMUSG00000032525.16	E046	171.647	0.0418818	0.0142634	0.904935	1	10.9886	11.6808	0.193573	chr9	121579481	121579851	371	+	81	194	237	237	175	143	ENSMUST00000035112.13, ENSMUST00000213351.2	Nktr
ENSMUSG00000032525.16	E049	59.8539	0.0687109	0.0213955	0.883707	1	6.92922	6.9384	0.00396016	chr9	121580733	121580828	96	+	50	33	86	126	74	27	ENSMUST00000182503.8, ENSMUST00000182607.2, ENSMUST00000035112.13, ENSMUST00000213351.2, ENSMUST00000182713.2	Nktr
ENSMUSG00000032525.16	E050	37.2564	0.159999	0.0770817	0.781292	1	5.70092	5.24554	-0.245793	chr9	121581473	121581529	57	+	47	13	35	96	14	37	ENSMUST00000182503.8, ENSMUST00000182607.2, ENSMUST00000035112.13, ENSMUST00000213351.2	Nktr
ENSMUSG00000032525.16	E058	63.0753	0.0583297	0.124661	0.724034	1	7.14562	7.04208	-0.0437561	chr9	121583311	121583422	112	+	28	70	76	130	61	44	ENSMUST00000182503.8, ENSMUST00000182076.2, ENSMUST00000035112.13, ENSMUST00000182713.2	Nktr
ENSMUSG00000032525.16	E059	46.6393	0.043875	0.148899	0.69959	1	5.84096	6.40256	0.272579	chr9	121583423	121583462	40	+	29	42	72	67	47	35	ENSMUST00000182503.8, ENSMUST00000035112.13, ENSMUST00000182713.2	Nktr
ENSMUSG00000032525.16	E060	158.152	0.0166249	0.000197661	0.988783	1	10.8436	10.9811	0.0396847	chr9	121583463	121583923	461	+	148	123	176	266	140	141	ENSMUST00000035112.13, ENSMUST00000182713.2	Nktr
ENSMUSG00000032526.12	E002	5.27288	0.461061	0.175562	0.675215	1	1.78675	2.32526	0.762589	chr9	121539412	121539430	19	+	15	2	4	9	3	1	ENSMUST00000215966.2, ENSMUST00000035113.11	Ss18l2
ENSMUSG00000032526.12	E003	5.27288	0.461061	0.175562	0.675215	1	1.78675	2.32526	0.762589	chr9	121539431	121539437	7	+	15	2	4	9	3	1	ENSMUST00000215966.2, ENSMUST00000214535.2, ENSMUST00000035113.11	Ss18l2
ENSMUSG00000032526.12	E004	5.27288	0.461061	0.175562	0.675215	1	1.78675	2.32526	0.762589	chr9	121539438	121539450	13	+	15	2	4	9	3	1	ENSMUST00000215966.2, ENSMUST00000215833.2, ENSMUST00000035113.11, ENSMUST00000214535.2	Ss18l2
ENSMUSG00000032526.12	E005	6.69103	0.504164	0.111563	0.738372	1	2.06237	2.58622	0.65582	chr9	121539451	121539465	15	+	20	2	4	14	3	1	ENSMUST00000215966.2, ENSMUST00000215833.2, ENSMUST00000214535.2, ENSMUST00000035113.11, ENSMUST00000213768.2	Ss18l2
ENSMUSG00000032526.12	E011	21.9342	0.171605	0.13111	0.717284	1	3.9332	4.4529	0.362972	chr9	121539782	121541630	1849	+	13	23	42	26	22	11	ENSMUST00000215966.2, ENSMUST00000217579.2	Ss18l2
ENSMUSG00000032527.14	E001	1057.82	0.0150092	0.120171	0.728849	1	23.6706	24.0865	0.0708379	chr9	100864085	100864859	775	-	1286	1072	880	1196	1352	766	ENSMUST00000035116.12, ENSMUST00000149322.8	Pccb
ENSMUSG00000032527.14	E002	278.041	0.011334	0.00082808	0.977043	1	13.9835	14.1119	0.0303185	chr9	100866426	100866525	100	-	326	245	269	363	331	202	ENSMUST00000035116.12, ENSMUST00000149322.8, ENSMUST00000149998.2	Pccb
ENSMUSG00000032527.14	E003	224.298	0.0212546	0.01121	0.91568	1	12.6593	12.9176	0.0655264	chr9	100867181	100867279	99	-	289	173	225	315	262	148	ENSMUST00000035116.12, ENSMUST00000149322.8, ENSMUST00000149998.2	Pccb
ENSMUSG00000032527.14	E008	275.066	0.027652	0.13246	0.715895	1	14.0972	13.8695	-0.0539565	chr9	100869834	100869957	124	-	186	326	295	383	287	233	ENSMUST00000035116.12, ENSMUST00000149322.8	Pccb
ENSMUSG00000032527.14	E009	244.941	0.0293484	0.0416608	0.838268	1	13.3258	13.249	-0.0189174	chr9	100876621	100876702	82	-	171	297	259	350	232	212	ENSMUST00000035116.12, ENSMUST00000149322.8	Pccb
ENSMUSG00000032527.14	E012	150.051	0.0233082	0.0818421	0.774816	1	10.7243	10.5408	-0.0541179	chr9	100881218	100881326	109	-	182	142	114	163	176	139	ENSMUST00000035116.12, ENSMUST00000149322.8, ENSMUST00000142676.8	Pccb
ENSMUSG00000032527.14	E014	87.3223	0.0231343	0.0504547	0.822274	1	8.30529	8.22453	-0.0296785	chr9	100894758	100894868	111	-	104	76	78	119	97	70	ENSMUST00000035116.12, ENSMUST00000142676.8, ENSMUST00000145091.2	Pccb
ENSMUSG00000032527.14	E020	159.352	0.0388283	0.00472162	0.945217	1	10.9611	10.9873	0.00753537	chr9	100916722	100916903	182	-	200	110	170	285	166	94	ENSMUST00000035116.12, ENSMUST00000142676.8, ENSMUST00000149322.8, ENSMUST00000189498.2, ENSMUST00000145091.2	Pccb
ENSMUSG00000032527.14	E021	16.6792	0.208493	0.0802916	0.776903	1	3.96764	3.4711	-0.389925	chr9	100916904	100916920	17	-	20	13	11	35	31	3	ENSMUST00000035116.12, ENSMUST00000149322.8, ENSMUST00000189498.2, ENSMUST00000142676.8	Pccb
ENSMUSG00000032531.16	E013	10.2526	0.573741	0.00166761	0.967426	1	3.11418	2.69889	-0.415692	chr9	102597321	102597411	91	+	15	3	8	36	0	8	ENSMUST00000142011.8, ENSMUST00000134483.2, ENSMUST00000156485.2, ENSMUST00000145937.2, ENSMUST00000145913.2, ENSMUST00000035121.14, ENSMUST00000153965.8, ENSMUST00000153911.2	Amotl2
ENSMUSG00000032531.16	E015	14.7161	0.336444	0.0461456	0.829911	1	3.50089	3.46469	-0.0302718	chr9	102597486	102597533	48	+	29	3	11	38	6	10	ENSMUST00000142011.8, ENSMUST00000130602.2, ENSMUST00000156485.2, ENSMUST00000145937.2, ENSMUST00000145913.2, ENSMUST00000035121.14, ENSMUST00000153965.8, ENSMUST00000153911.2	Amotl2
ENSMUSG00000032531.16	E018	47.247	0.0436396	0.0662975	0.796806	1	6.18765	6.12524	-0.0301136	chr9	102597600	102597920	321	+	38	47	52	78	42	40	ENSMUST00000142011.8, ENSMUST00000035121.14, ENSMUST00000153965.8, ENSMUST00000145913.2, ENSMUST00000153911.2	Amotl2
ENSMUSG00000032531.16	E024	59.4623	0.0838585	0.0858175	0.769563	1	6.84742	6.95402	0.0462154	chr9	102600768	102601062	295	+	22	83	73	102	74	30	ENSMUST00000142011.8, ENSMUST00000130602.2, ENSMUST00000035121.14, ENSMUST00000138224.2, ENSMUST00000153965.8, ENSMUST00000155143.8	Amotl2
ENSMUSG00000032531.16	E041	230.484	0.0531309	0.0924816	0.761046	1	12.5166	13.3627	0.21274	chr9	102609541	102610612	1072	+	276	315	134	322	296	119	ENSMUST00000142011.8, ENSMUST00000035121.14, ENSMUST00000153965.8, ENSMUST00000130602.2, ENSMUST00000138224.2	Amotl2
ENSMUSG00000032532.8	E001	457.978	0.016213	0.0958039	0.756924	1	17.4097	17.2485	-0.0328641	chr9	121318890	121319008	119	-	724	450	221	549	492	382	ENSMUST00000216138.2, ENSMUST00000035120.6, ENSMUST00000216176.2	Cck
ENSMUSG00000032532.8	E003	1047.38	0.00681445	0.132724	0.715624	1	23.6226	23.9512	0.0560575	chr9	121319226	121319248	23	-	1778	829	688	1520	1062	703	ENSMUST00000213106.2, ENSMUST00000216138.2, ENSMUST00000035120.6, ENSMUST00000216176.2, ENSMUST00000215228.2	Cck
ENSMUSG00000032532.8	E006	2.57326	1.65276	0.00659255	0.935287	1	1.35324	1.55007	0.392466	chr9	121322531	121322597	67	-	9	0	0	0	7	0	ENSMUST00000216138.2, ENSMUST00000216176.2, ENSMUST00000217581.2	Cck
ENSMUSG00000032532.8	E009	1462.86	0.00381639	0.0161387	0.89891	1	26.6905	26.6896	-0.000144309	chr9	121323383	121323576	194	-	2392	1235	888	2009	1571	1048	ENSMUST00000215228.2, ENSMUST00000213106.2, ENSMUST00000216138.2, ENSMUST00000035120.6, ENSMUST00000217581.2	Cck
ENSMUSG00000032532.8	E010	482.969	0.00854642	0.119833	0.729215	1	17.808	17.6123	-0.0393315	chr9	121323577	121323598	22	-	774	425	270	595	561	369	ENSMUST00000215228.2, ENSMUST00000213106.2, ENSMUST00000216138.2, ENSMUST00000035120.6	Cck
ENSMUSG00000032532.8	E011	29.9803	0.0760605	0.122332	0.726519	1	5.16171	4.69765	-0.276953	chr9	121323599	121323799	201	-	40	22	22	30	50	22	ENSMUST00000215228.2	Cck
ENSMUSG00000032534.19	E006	35.0559	0.10672	0.153427	0.695282	1	5.12759	5.39812	0.151546	chr9	102465907	102466186	280	-	41	28	49	37	17	37	ENSMUST00000093791.10	Cep63
ENSMUSG00000032534.19	E007	9.58329	0.458661	0.0379934	0.845456	1	2.79645	2.74638	-0.0524415	chr9	102467527	102467597	71	-	24	2	4	6	3	15	ENSMUST00000093791.10	Cep63
ENSMUSG00000032534.19	E012	144.358	0.019391	0.0518361	0.819899	1	10.3362	10.5133	0.053116	chr9	102475368	102475415	48	-	145	172	159	164	160	94	ENSMUST00000216281.2, ENSMUST00000093791.10, ENSMUST00000162960.8, ENSMUST00000162655.9	Cep63
ENSMUSG00000032534.19	E013	147.625	0.0196165	0.14021	0.708072	1	10.6843	10.443	-0.071574	chr9	102475416	102475482	67	-	198	148	123	188	169	96	ENSMUST00000160512.2, ENSMUST00000216281.2, ENSMUST00000093791.10, ENSMUST00000162960.8, ENSMUST00000162655.9	Cep63
ENSMUSG00000032534.19	E014	147.653	0.038352	0.153135	0.695557	1	10.7545	10.4171	-0.0998753	chr9	102478516	102478613	98	-	183	189	94	233	171	74	ENSMUST00000160512.2, ENSMUST00000216281.2, ENSMUST00000093791.10, ENSMUST00000162960.8, ENSMUST00000162655.9	Cep63
ENSMUSG00000032534.19	E015	79.7673	0.0833675	0.180288	0.671126	1	8.12357	7.74484	-0.144456	chr9	102478614	102478653	40	-	111	102	35	160	60	47	ENSMUST00000162960.8, ENSMUST00000160512.2, ENSMUST00000216281.2, ENSMUST00000215253.2, ENSMUST00000093791.10, ENSMUST00000162655.9	Cep63
ENSMUSG00000032534.19	E018	159.087	0.0182021	0.016475	0.897868	1	10.9661	10.8839	-0.0236969	chr9	102480041	102480137	97	-	176	196	141	231	143	109	ENSMUST00000216281.2, ENSMUST00000093791.10, ENSMUST00000162960.8, ENSMUST00000162655.9	Cep63
ENSMUSG00000032534.19	E019	206.397	0.0115589	0.0155161	0.900869	1	12.2406	12.3231	0.0216155	chr9	102480138	102480274	137	-	228	230	217	258	221	132	ENSMUST00000213636.2, ENSMUST00000216281.2, ENSMUST00000093791.10, ENSMUST00000162960.8, ENSMUST00000162655.9	Cep63
ENSMUSG00000032534.19	E022	123.195	0.0316215	0.126327	0.722271	1	9.90847	9.52631	-0.121728	chr9	102492474	102492512	39	-	109	138	138	194	95	97	ENSMUST00000162960.8, ENSMUST00000213636.2, ENSMUST00000216281.2, ENSMUST00000215253.2, ENSMUST00000093791.10, ENSMUST00000162655.9	Cep63
ENSMUSG00000032534.19	E024	82.4696	0.0376013	0.0345956	0.852446	1	8.12671	7.96797	-0.0597683	chr9	102496010	102496015	6	-	84	68	112	134	70	54	ENSMUST00000162960.8, ENSMUST00000216281.2, ENSMUST00000215253.2, ENSMUST00000159100.2, ENSMUST00000093791.10, ENSMUST00000162655.9	Cep63
ENSMUSG00000032534.19	E027	126.169	0.0387043	0.0972088	0.755205	1	9.60313	9.99134	0.122783	chr9	102496066	102496187	122	-	113	118	196	164	141	63	ENSMUST00000162960.8, ENSMUST00000162297.2, ENSMUST00000161645.8, ENSMUST00000216281.2, ENSMUST00000159100.2, ENSMUST00000093791.10, ENSMUST00000162655.9	Cep63
ENSMUSG00000032534.19	E028	3.14783	1.08516	0.154005	0.694737	1	0.960218	1.95007	2.04742	chr9	102496188	102496235	48	-	0	14	1	1	0	2	ENSMUST00000161645.8, ENSMUST00000162297.2	Cep63
ENSMUSG00000032534.19	E029	63.5142	0.103262	0.128576	0.719913	1	7.44789	6.80245	-0.271827	chr9	102496891	102496959	69	-	40	53	97	70	120	25	ENSMUST00000162960.8, ENSMUST00000162297.2, ENSMUST00000213636.2, ENSMUST00000216281.2, ENSMUST00000161645.8, ENSMUST00000159100.2, ENSMUST00000093791.10, ENSMUST00000162655.9	Cep63
ENSMUSG00000032534.19	E031	30.4289	1.52479	0.049902	0.823234	1	4.73907	5.12082	0.227758	chr9	102498895	102498927	33	-	1	44	61	27	63	0	ENSMUST00000159100.2, ENSMUST00000216281.2, ENSMUST00000093791.10, ENSMUST00000162960.8, ENSMUST00000162297.2	Cep63
ENSMUSG00000032534.19	E033	21.1789	0.21318	0.00702081	0.933223	1	4.02623	4.27022	0.172031	chr9	102500755	102500792	38	-	8	44	21	37	23	5	ENSMUST00000159100.2, ENSMUST00000216281.2, ENSMUST00000093791.10	Cep63
ENSMUSG00000032536.13	E002	2.29825	1.79747	0.0159373	0.89954	1	1.70323	0.945927	-1.6992	chr9	121126578	121126599	22	+	0	0	3	16	0	0	ENSMUST00000211699.2, ENSMUST00000238988.2, ENSMUST00000210798.3, ENSMUST00000211301.2	Trak1
ENSMUSG00000032536.13	E004	17.4358	0.159815	0.09241	0.761135	1	3.72326	3.88889	0.127001	chr9	121126895	121126899	5	+	15	18	18	33	28	4	ENSMUST00000210798.3, ENSMUST00000211699.2, ENSMUST00000211439.2, ENSMUST00000211301.2, ENSMUST00000209390.2, ENSMUST00000238988.2	Trak1
ENSMUSG00000032536.13	E018	48.0001	0.0717406	0.0581162	0.809498	1	6.16491	6.22612	0.0293554	chr9	121232544	121232870	327	+	22	69	42	61	63	41	ENSMUST00000210351.2	Trak1
ENSMUSG00000032536.13	E021	41.4326	0.223017	0.00196731	0.964622	1	5.4101	6.1674	0.38783	chr9	121260592	121260621	30	+	33	89	8	55	62	17	ENSMUST00000211301.2, ENSMUST00000211187.2, ENSMUST00000211699.2, ENSMUST00000211439.2, ENSMUST00000045903.8, ENSMUST00000210798.3, ENSMUST00000209995.2, ENSMUST00000210351.2, ENSMUST00000238988.2, ENSMUST00000210636.2	Trak1
ENSMUSG00000032536.13	E022	54.6531	0.0790933	0.000852908	0.976701	1	6.43025	6.79188	0.163217	chr9	121269736	121269758	23	+	34	91	34	73	70	40	ENSMUST00000211301.2, ENSMUST00000211187.2, ENSMUST00000211699.2, ENSMUST00000211439.2, ENSMUST00000045903.8, ENSMUST00000210798.3, ENSMUST00000209995.2, ENSMUST00000210351.2, ENSMUST00000238988.2, ENSMUST00000210636.2	Trak1
ENSMUSG00000032536.13	E023	85.1002	0.0578063	0.0775347	0.780666	1	8.13892	8.20583	0.0248421	chr9	121269759	121269852	94	+	54	127	55	125	113	63	ENSMUST00000211187.2, ENSMUST00000210798.3, ENSMUST00000211699.2, ENSMUST00000045903.8, ENSMUST00000211301.2, ENSMUST00000210351.2, ENSMUST00000238988.2, ENSMUST00000210636.2, ENSMUST00000211439.2	Trak1
ENSMUSG00000032536.13	E024	62.6754	0.038829	0.1712	0.679048	1	7.13494	6.96627	-0.0716879	chr9	121271758	121271858	101	+	35	63	70	89	89	49	ENSMUST00000211187.2, ENSMUST00000210798.3, ENSMUST00000211699.2, ENSMUST00000045903.8, ENSMUST00000211301.2, ENSMUST00000210351.2, ENSMUST00000238988.2, ENSMUST00000210636.2, ENSMUST00000211439.2	Trak1
ENSMUSG00000032536.13	E029	87.3724	0.0433915	0.00161902	0.967904	1	8.21195	8.34037	0.0471391	chr9	121275864	121275886	23	+	60	68	117	161	72	76	ENSMUST00000211301.2, ENSMUST00000211699.2, ENSMUST00000045903.8, ENSMUST00000210798.3, ENSMUST00000238988.2, ENSMUST00000211187.2, ENSMUST00000211439.2	Trak1
ENSMUSG00000032536.13	E031	146.732	0.0492481	0.000779369	0.977728	1	10.4029	10.7034	0.0891845	chr9	121277888	121278019	132	+	106	97	215	275	111	127	ENSMUST00000211301.2, ENSMUST00000211699.2, ENSMUST00000045903.8, ENSMUST00000210798.3, ENSMUST00000238988.2, ENSMUST00000211187.2, ENSMUST00000211439.2	Trak1
ENSMUSG00000032536.13	E036	218.709	0.0213248	0.0609648	0.804978	1	12.6732	12.6069	-0.0169711	chr9	121283362	121283661	300	+	152	202	245	296	331	155	ENSMUST00000211439.2, ENSMUST00000045903.8, ENSMUST00000211301.2, ENSMUST00000238988.2, ENSMUST00000210798.3, ENSMUST00000209446.2, ENSMUST00000211187.2	Trak1
ENSMUSG00000032536.13	E038	115.487	0.0495917	0.118746	0.730399	1	9.07498	9.80631	0.238961	chr9	121289425	121289643	219	+	97	70	179	181	93	101	ENSMUST00000238988.2, ENSMUST00000045903.8, ENSMUST00000210798.3, ENSMUST00000211301.2, ENSMUST00000209446.2, ENSMUST00000211187.2	Trak1
ENSMUSG00000032536.13	E042	92.3729	0.0784071	0.00116276	0.972798	1	8.31451	8.68194	0.131721	chr9	121298051	121298153	103	+	92	38	137	156	74	83	ENSMUST00000238988.2, ENSMUST00000045903.8, ENSMUST00000210798.3, ENSMUST00000211301.2	Trak1
ENSMUSG00000032536.13	E044	56.6774	0.114772	0.0275672	0.86813	1	6.56563	6.89801	0.147494	chr9	121301303	121301381	79	+	65	16	84	84	68	41	ENSMUST00000238988.2, ENSMUST00000209446.2, ENSMUST00000210798.3, ENSMUST00000045903.8, ENSMUST00000211301.2	Trak1
ENSMUSG00000032536.13	E048	8.51266	0.28778	0.0973956	0.754978	1	2.54012	2.78641	0.268495	chr9	121303983	121303984	2	+	13	9	4	21	4	5	ENSMUST00000045903.8	Trak1
ENSMUSG00000032537.16	E007	77.1995	0.0614933	0.0110365	0.916332	1	7.58891	7.97729	0.150752	chr9	101813268	101813417	150	-	98	110	43	114	68	51	ENSMUST00000217014.2, ENSMUST00000035129.14, ENSMUST00000085169.12, ENSMUST00000215514.2, ENSMUST00000217184.2	Ephb1
ENSMUSG00000032537.16	E012	89.4054	0.0621087	0.0503384	0.822475	1	8.11074	8.59954	0.177946	chr9	101861281	101861403	123	-	57	89	149	137	94	44	ENSMUST00000035129.14	Ephb1
ENSMUSG00000032537.16	E013	51.5084	0.130744	0.065047	0.79869	1	6.67086	6.17631	-0.229356	chr9	101873108	101873172	65	-	37	41	70	102	22	52	ENSMUST00000035129.14, ENSMUST00000085169.12	Ephb1
ENSMUSG00000032537.16	E014	38.1432	0.117745	0.00623364	0.93707	1	5.40695	5.66396	0.137175	chr9	101873979	101874087	109	-	32	24	68	65	22	29	ENSMUST00000035129.14, ENSMUST00000085169.12	Ephb1
ENSMUSG00000032537.16	E015	49.3315	0.0603169	0.00131493	0.971073	1	6.28074	6.32083	0.0189221	chr9	101878904	101879066	163	-	36	61	58	92	41	29	ENSMUST00000035129.14, ENSMUST00000085169.12	Ephb1
ENSMUSG00000032537.16	E016	51.3395	0.0950888	0.0306289	0.861071	1	6.30717	6.54034	0.108091	chr9	101887216	101887340	125	-	37	90	39	109	42	20	ENSMUST00000035129.14, ENSMUST00000085169.12	Ephb1
ENSMUSG00000032537.16	E020	141.98	0.0530625	0.167938	0.68195	1	9.97419	10.7082	0.221697	chr9	102071973	102072654	682	-	133	117	222	141	152	104	ENSMUST00000035129.14, ENSMUST00000085169.12, ENSMUST00000149800.3	Ephb1
ENSMUSG00000032540.17	E005	22.9422	0.27401	0.0599019	0.806651	1	4.37602	4.30348	-0.0489378	chr9	122180854	122180904	51	+	19	23	20	47	45	2	ENSMUST00000156520.8, ENSMUST00000175973.2, ENSMUST00000035128.11, ENSMUST00000111497.5, ENSMUST00000214061.2, ENSMUST00000216775.2, ENSMUST00000176005.2	Abhd5
ENSMUSG00000032540.17	E006	5.96645	0.837674	0.124776	0.723911	1	2.06182	2.32813	0.351821	chr9	122180905	122183226	2322	+	12	0	6	4	0	11	ENSMUST00000214061.2	Abhd5
ENSMUSG00000032540.17	E010	25.293	0.0875884	0.0759301	0.782891	1	4.60188	4.43556	-0.107901	chr9	122194201	122194286	86	+	16	20	30	46	21	26	ENSMUST00000156520.8, ENSMUST00000216775.2, ENSMUST00000035128.11, ENSMUST00000154161.3	Abhd5
ENSMUSG00000032547.13	E010	106.576	0.0880948	0.022304	0.881281	1	8.68979	9.43527	0.252497	chr9	102748927	102748980	54	+	80	219	42	118	91	96	ENSMUST00000035142.8, ENSMUST00000175883.8, ENSMUST00000176198.8, ENSMUST00000175788.2	Ryk
ENSMUSG00000032547.13	E015	109.464	0.0502864	0.0453998	0.831271	1	9.18035	9.20393	0.00788478	chr9	102763202	102763327	126	+	133	137	54	97	158	89	ENSMUST00000035142.8, ENSMUST00000175883.8, ENSMUST00000176198.8	Ryk
ENSMUSG00000032547.13	E019	142.713	0.0340782	0.134929	0.713375	1	10.433	10.3913	-0.0125339	chr9	102775658	102775753	96	+	88	185	148	196	160	113	ENSMUST00000035142.8, ENSMUST00000175883.8, ENSMUST00000176198.8	Ryk
ENSMUSG00000032547.13	E021	208.938	0.0203982	0.0309561	0.860338	1	12.2492	12.5607	0.0809497	chr9	102775890	102776049	160	+	217	233	189	313	264	115	ENSMUST00000035142.8, ENSMUST00000177274.3, ENSMUST00000175883.8, ENSMUST00000176198.8	Ryk
ENSMUSG00000032547.13	E023	224.777	0.0277104	0.000555164	0.981202	1	12.7245	12.8897	0.0418734	chr9	102783236	102783372	137	+	286	229	162	281	332	128	ENSMUST00000035142.8, ENSMUST00000175883.8, ENSMUST00000176198.8	Ryk
ENSMUSG00000032549.8	E003	199.434	0.0402618	0.0623699	0.802789	1	12.0332	12.22	0.0494449	chr9	103017581	103017639	59	+	120	204	243	329	162	188	ENSMUST00000035155.8	Rab6b
ENSMUSG00000032549.8	E005	368.538	0.0293687	0.155631	0.693211	1	15.8173	15.8746	0.0124093	chr9	103038263	103038368	106	+	239	373	422	590	319	354	ENSMUST00000035155.8, ENSMUST00000189134.2	Rab6b
ENSMUSG00000032551.8	E005	8.15008	0.359981	0.00284822	0.957438	1	2.65483	2.50645	-0.166801	chr9	122778135	122779869	1735	-	10	6	6	18	1	10	ENSMUST00000215129.2	1110059G10Rik
ENSMUSG00000032553.15	E003	262.274	0.0093793	0.125213	0.723448	1	13.553	13.8588	0.0735689	chr9	103067600	103067620	21	-	275	283	235	373	305	179	ENSMUST00000163567.8, ENSMUST00000035157.10, ENSMUST00000190760.2	Srprb
ENSMUSG00000032553.15	E007	274.23	0.0141681	0.159378	0.68973	1	14.0845	13.8618	-0.0527916	chr9	103069512	103069548	37	-	272	313	208	382	349	199	ENSMUST00000163567.8, ENSMUST00000035157.10	Srprb
ENSMUSG00000032553.15	E008	316.264	0.0103597	0.0391831	0.843086	1	14.9417	14.814	-0.0288996	chr9	103074737	103074819	83	-	319	332	274	466	419	198	ENSMUST00000163567.8, ENSMUST00000035157.10	Srprb
ENSMUSG00000032554.16	E002	103.149	0.021907	0.000530587	0.981623	1	8.81601	9.05891	0.08325	chr9	103085994	103086223	230	-	145	95	61	142	108	89	ENSMUST00000035158.16	Trf
ENSMUSG00000032554.16	E003	64.8259	0.0318213	0.12617	0.722437	1	7.24655	7.09129	-0.0649748	chr9	103086224	103086232	9	-	83	57	40	109	62	57	ENSMUST00000190051.2, ENSMUST00000035158.16	Trf
ENSMUSG00000032554.16	E011	189.221	0.0133169	0.182392	0.669325	1	11.6154	12.0592	0.119769	chr9	103093013	103093142	130	-	232	192	136	254	211	152	ENSMUST00000170904.2, ENSMUST00000164377.2, ENSMUST00000035158.16, ENSMUST00000112645.8, ENSMUST00000168142.8	Trf
ENSMUSG00000032554.16	E014	79.0258	0.0582969	0.00103713	0.974309	1	7.82761	8.01113	0.0701089	chr9	103096422	103096454	33	-	110	85	37	158	92	36	ENSMUST00000164377.2, ENSMUST00000035158.16, ENSMUST00000112645.8, ENSMUST00000168142.8	Trf
ENSMUSG00000032554.16	E025	106.532	0.0621385	0.00986736	0.920873	1	8.981	9.23178	0.0845382	chr9	103100134	103100283	150	-	135	57	122	205	105	65	ENSMUST00000035158.16, ENSMUST00000112645.8	Trf
ENSMUSG00000032554.16	E026	53.1555	0.0726208	0.0815392	0.775222	1	6.6513	6.42678	-0.10236	chr9	103100284	103100312	29	-	74	27	46	119	50	33	ENSMUST00000035158.16, ENSMUST00000112645.8, ENSMUST00000126359.2	Trf
ENSMUSG00000032554.16	E030	38.0722	0.0990877	0.0190012	0.890363	1	5.65836	5.45439	-0.108471	chr9	103103265	103103336	72	-	34	25	46	58	64	19	ENSMUST00000165296.8, ENSMUST00000035158.16, ENSMUST00000112645.8, ENSMUST00000126359.2	Trf
ENSMUSG00000032554.16	E036	4.47875	0.946827	0.052697	0.818435	1	1.77989	2.07983	0.450653	chr9	103107466	103107469	4	-	0	4	11	4	10	0	ENSMUST00000164377.2, ENSMUST00000035158.16, ENSMUST00000112645.8	Trf
ENSMUSG00000032554.16	E037	4.47875	0.946827	0.052697	0.818435	1	1.77989	2.07983	0.450653	chr9	103107470	103107472	3	-	0	4	11	4	10	0	ENSMUST00000035158.16, ENSMUST00000112645.8	Trf
ENSMUSG00000032554.16	E038	4.96751	0.906171	0.000438313	0.983297	1	2.00158	2.07986	0.111045	chr9	103107473	103107643	171	-	0	4	11	11	8	0	ENSMUST00000035158.16	Trf
ENSMUSG00000032555.11	E001	2.20401	1.90096	0.00100949	0.974654	1	1.38954	1.31553	-0.158158	chr9	103182414	103182429	16	+	6	0	0	0	8	0	ENSMUST00000035164.10	Topbp1
ENSMUSG00000032555.11	E002	2.20401	1.90096	0.00100949	0.974654	1	1.38954	1.31553	-0.158158	chr9	103182430	103182570	141	+	6	0	0	0	8	0	ENSMUST00000035164.10, ENSMUST00000189631.2	Topbp1
ENSMUSG00000032555.11	E006	6.31447	0.794266	0.163257	0.686175	1	1.97663	2.57307	0.763954	chr9	103183296	103183386	91	+	16	7	0	4	13	0	ENSMUST00000187065.2, ENSMUST00000035164.10	Topbp1
ENSMUSG00000032555.11	E012	9.27599	0.525171	0.148803	0.699682	1	2.9116	2.5699	-0.362312	chr9	103192253	103192429	177	+	0	12	11	16	3	14	ENSMUST00000035164.10	Topbp1
ENSMUSG00000032555.11	E015	11.7918	0.188997	0.0835054	0.772602	1	2.96304	3.25409	0.27238	chr9	103197673	103197920	248	+	20	7	10	21	6	10	ENSMUST00000035164.10	Topbp1
ENSMUSG00000032555.11	E018	14.6956	0.151206	0.067713	0.794696	1	3.59084	3.29751	-0.248156	chr9	103202841	103203052	212	+	16	10	12	25	8	19	ENSMUST00000035164.10	Topbp1
ENSMUSG00000032555.11	E020	4.24052	0.704016	0.119804	0.729247	1	1.58913	2.07907	0.777436	chr9	103205035	103205605	571	+	0	10	5	1	3	5	ENSMUST00000186897.2, ENSMUST00000188840.2	Topbp1
ENSMUSG00000032555.11	E024	10.6312	0.168111	0.0230635	0.879292	1	3.00252	2.93465	-0.0664162	chr9	103209928	103210054	127	+	8	15	7	20	13	6	ENSMUST00000035164.10, ENSMUST00000186897.2, ENSMUST00000185721.2	Topbp1
ENSMUSG00000032555.11	E025	16.5406	0.142544	0.169287	0.680746	1	3.77659	3.58894	-0.148599	chr9	103210144	103210253	110	+	8	26	11	30	19	12	ENSMUST00000035164.10, ENSMUST00000186897.2, ENSMUST00000185721.2	Topbp1
ENSMUSG00000032555.11	E028	27.5973	0.120925	0.00704276	0.933119	1	4.72876	4.78993	0.0377364	chr9	103213011	103213157	147	+	19	25	37	51	38	11	ENSMUST00000035164.10, ENSMUST00000186897.2	Topbp1
ENSMUSG00000032555.11	E030	27.4863	0.137315	0.163187	0.686239	1	4.56703	4.93514	0.227593	chr9	103213263	103213365	103	+	17	35	34	54	32	9	ENSMUST00000035164.10, ENSMUST00000186897.2, ENSMUST00000185721.2	Topbp1
ENSMUSG00000032555.11	E037	6.69526	0.548548	0.0361127	0.849283	1	2.39988	2.33326	-0.0815846	chr9	103221124	103221134	11	+	9	0	10	19	6	2	ENSMUST00000035164.10, ENSMUST00000185305.2	Topbp1
ENSMUSG00000032555.11	E043	3.15946	1.81011	0.0017277	0.966845	1	1.62723	1.61068	-0.0295493	chr9	103223427	103223882	456	+	9	0	0	0	11	0	ENSMUST00000185972.2	Topbp1
ENSMUSG00000032555.11	E045	15.4745	0.425789	0.166771	0.682997	1	3.61333	3.51155	-0.083255	chr9	103223927	103223972	46	+	25	18	0	15	33	7	ENSMUST00000035164.10, ENSMUST00000185972.2, ENSMUST00000189349.7	Topbp1
ENSMUSG00000032556.12	E001	9.76747	0.528763	0.125509	0.723134	1	3.23168	2.42239	-0.83685	chr9	103302123	103302343	221	-	15	6	1	1	34	4	ENSMUST00000124310.5, ENSMUST00000136636.2	Bfsp2
ENSMUSG00000032556.12	E008	19.9712	0.16951	0.0468154	0.8287	1	4.01732	4.08402	0.0481225	chr9	103356934	103357619	686	-	28	31	4	29	31	6	ENSMUST00000124310.5	Bfsp2
ENSMUSG00000032557.14	E004	170.638	0.0169772	0.135466	0.712831	1	11.0721	11.4798	0.114493	chr9	103926489	103926539	51	-	155	178	185	220	157	154	ENSMUST00000144195.3, ENSMUST00000035166.12	Uba5
ENSMUSG00000032557.14	E015	119.417	0.0309496	0.0618514	0.803593	1	9.59387	9.57016	-0.00764187	chr9	103934073	103934103	31	-	159	94	96	178	116	102	ENSMUST00000144195.3, ENSMUST00000035166.12, ENSMUST00000140768.3, ENSMUST00000191568.3	Uba5
ENSMUSG00000032557.14	E016	109.539	0.0271959	0.184781	0.667297	1	9.35586	9.05288	-0.101181	chr9	103934104	103934182	79	-	121	94	95	189	92	98	ENSMUST00000140768.3, ENSMUST00000144195.3, ENSMUST00000035166.12, ENSMUST00000214222.3, ENSMUST00000191568.3	Uba5
ENSMUSG00000032557.14	E017	48.5702	0.175176	0.159833	0.68931	1	5.78663	6.63278	0.405536	chr9	103934183	103937357	3175	-	18	47	97	63	17	51	ENSMUST00000191568.3	Uba5
ENSMUSG00000032557.14	E022	66.4096	0.0392498	0.156139	0.692737	1	6.96377	7.51028	0.226825	chr9	103937593	103937638	46	-	48	99	62	85	60	55	ENSMUST00000140768.3, ENSMUST00000144195.3, ENSMUST00000035166.12, ENSMUST00000214222.3, ENSMUST00000191568.3	Uba5
ENSMUSG00000032557.14	E024	92.2798	0.0437697	0.00115286	0.972914	1	8.34201	8.62039	0.0999732	chr9	103939991	103940104	114	-	62	146	71	136	76	81	ENSMUST00000144195.3, ENSMUST00000140768.3, ENSMUST00000035166.12, ENSMUST00000214222.3	Uba5
ENSMUSG00000032557.14	E025	68.6371	0.0508737	0.0247556	0.874978	1	7.37757	7.40546	0.0113481	chr9	103940105	103940197	93	-	45	93	65	121	73	43	ENSMUST00000144195.3, ENSMUST00000035166.12, ENSMUST00000140768.3	Uba5
ENSMUSG00000032557.14	E026	48.0023	0.0755275	0.150652	0.697913	1	6.2606	6.16959	-0.0435203	chr9	103940198	103940262	65	-	24	74	41	82	52	33	ENSMUST00000035166.12, ENSMUST00000140768.3	Uba5
ENSMUSG00000032558.20	E013	4.18335	1.09465	0.13626	0.712028	1	1.48602	2.06397	0.950251	chr9	103892524	103892680	157	+	0	18	0	3	5	0	ENSMUST00000194774.6, ENSMUST00000193642.6, ENSMUST00000191919.2, ENSMUST00000193439.6, ENSMUST00000035167.15	Nphp3
ENSMUSG00000032558.20	E016	3.76029	0.659642	0.102499	0.748851	1	1.94532	1.60785	-0.551091	chr9	103895302	103895475	174	+	0	4	7	3	9	1	ENSMUST00000194774.6, ENSMUST00000193642.6, ENSMUST00000193439.6, ENSMUST00000035167.15	Nphp3
ENSMUSG00000032558.20	E018	2.095	1.54615	0.180708	0.670766	1	1.35494	1.28466	-0.153894	chr9	103898455	103898569	115	+	7	0	0	6	0	1	ENSMUST00000194774.6, ENSMUST00000193642.6, ENSMUST00000193439.6, ENSMUST00000035167.15	Nphp3
ENSMUSG00000032558.20	E042	46.0732	0.128226	0.0773567	0.780912	1	6.30966	5.83358	-0.232833	chr9	103919544	103920308	765	+	77	42	29	55	52	31	ENSMUST00000194774.6, ENSMUST00000035167.15	Nphp3
ENSMUSG00000032558.20	E043	41.8288	0.165099	0.000723618	0.978539	1	5.86391	5.66926	-0.099916	chr9	103920309	103921017	709	+	33	32	75	51	30	35	ENSMUST00000035167.15	Nphp3
ENSMUSG00000032560.15	E003	142.051	0.0359548	0.0583835	0.809069	1	10.2174	10.5549	0.101547	chr9	104029295	104029465	171	-	157	124	120	215	142	128	ENSMUST00000035170.13, ENSMUST00000188139.3, ENSMUST00000189813.2	Dnajc13
ENSMUSG00000032560.15	E005	117.667	0.0390383	0.0802917	0.776903	1	9.52854	9.50052	-0.00908993	chr9	104029516	104029622	107	-	135	66	119	186	140	97	ENSMUST00000035170.13, ENSMUST00000188139.3, ENSMUST00000190926.2, ENSMUST00000189813.2, ENSMUST00000186788.7	Dnajc13
ENSMUSG00000032560.15	E007	2.16612	1.85144	0.0314164	0.859315	1	0.875511	1.73862	1.98202	chr9	104030576	104030695	120	-	10	0	0	4	0	0	ENSMUST00000189813.2	Dnajc13
ENSMUSG00000032560.15	E010	3.29681	1.1334	0.0152395	0.901752	1	1.88051	1.34373	-0.971699	chr9	104034113	104034308	196	-	1	0	5	0	14	1	ENSMUST00000190926.2	Dnajc13
ENSMUSG00000032560.15	E013	2.98268	1.20556	0.0205895	0.885903	1	1.26854	1.81649	1.03787	chr9	104039292	104039471	180	-	0	0	11	2	0	4	ENSMUST00000188998.2	Dnajc13
ENSMUSG00000032560.15	E014	37.2868	0.0645776	0.156834	0.692088	1	5.29192	5.74449	0.24237	chr9	104039472	104039612	141	-	24	29	59	79	30	22	ENSMUST00000035170.13, ENSMUST00000188998.2, ENSMUST00000188885.2, ENSMUST00000186788.7	Dnajc13
ENSMUSG00000032560.15	E016	48.4842	0.0443963	0.0368802	0.847709	1	6.06575	6.42401	0.170582	chr9	104039854	104039979	126	-	36	29	76	90	37	40	ENSMUST00000035170.13, ENSMUST00000188998.2, ENSMUST00000188885.2, ENSMUST00000186788.7	Dnajc13
ENSMUSG00000032560.15	E039	13.7631	0.29375	0.0120925	0.912436	1	3.24145	3.5028	0.225711	chr9	104059233	104059301	69	-	1	14	26	32	8	9	ENSMUST00000035170.13, ENSMUST00000191199.2, ENSMUST00000186788.7	Dnajc13
ENSMUSG00000032560.15	E040	26.8468	0.191798	0.0445538	0.832827	1	4.53322	4.84144	0.193038	chr9	104059704	104059888	185	-	4	27	48	54	27	15	ENSMUST00000035170.13, ENSMUST00000191199.2, ENSMUST00000186788.7	Dnajc13
ENSMUSG00000032560.15	E042	24.1163	0.154151	0.0420617	0.837502	1	4.5867	4.19759	-0.259624	chr9	104063910	104063988	79	-	10	25	24	46	9	34	ENSMUST00000035170.13, ENSMUST00000191199.2, ENSMUST00000186788.7	Dnajc13
ENSMUSG00000032560.15	E045	29.9245	0.14368	2.03745e-06	0.998861	1	4.77957	5.01665	0.142287	chr9	104066243	104066266	24	-	12	19	54	21	30	39	ENSMUST00000035170.13, ENSMUST00000186788.7	Dnajc13
ENSMUSG00000032560.15	E046	48.0015	0.0957502	0.0534377	0.817186	1	6.07491	6.28612	0.101534	chr9	104066267	104066444	178	-	21	26	88	47	48	57	ENSMUST00000035170.13, ENSMUST00000185503.7, ENSMUST00000186788.7	Dnajc13
ENSMUSG00000032560.15	E047	21.9182	0.10584	0.123762	0.724989	1	4.32605	4.01508	-0.218149	chr9	104067520	104067674	155	-	16	11	27	27	16	33	ENSMUST00000035170.13, ENSMUST00000185503.7, ENSMUST00000186788.7	Dnajc13
ENSMUSG00000032560.15	E048	5.5474	1.07531	0.0794692	0.778018	1	2.49787	1.64999	-1.20044	chr9	104069305	104069350	46	-	8	1	0	3	25	0	ENSMUST00000035170.13, ENSMUST00000185503.7, ENSMUST00000186788.7	Dnajc13
ENSMUSG00000032560.15	E053	27.6905	0.142818	0.0744419	0.784976	1	4.62171	4.77975	0.0986845	chr9	104074358	104074560	203	-	19	14	44	23	15	44	ENSMUST00000035170.13, ENSMUST00000188592.2, ENSMUST00000186788.7, ENSMUST00000185503.7, ENSMUST00000189103.7	Dnajc13
ENSMUSG00000032560.15	E056	20.8597	0.184297	0.11309	0.736654	1	4.04073	4.12567	0.0608014	chr9	104077683	104077737	55	-	9	22	26	18	9	35	ENSMUST00000035170.13, ENSMUST00000185503.7, ENSMUST00000188592.2, ENSMUST00000186788.7	Dnajc13
ENSMUSG00000032560.15	E062	28.2862	0.0993372	0.0979097	0.754353	1	4.52032	5.04576	0.322933	chr9	104084952	104085105	154	-	25	11	50	43	16	29	ENSMUST00000035170.13, ENSMUST00000186788.7	Dnajc13
ENSMUSG00000032560.15	E066	5.81032	1.13383	0.14457	0.703779	1	1.74929	2.62209	1.17218	chr9	104091016	104091111	96	-	0	0	23	13	3	0	ENSMUST00000035170.13, ENSMUST00000186788.7	Dnajc13
ENSMUSG00000032560.15	E067	12.93	0.329485	0.123733	0.725021	1	2.99321	3.54952	0.495945	chr9	104091322	104091397	76	-	3	22	17	15	23	3	ENSMUST00000035170.13, ENSMUST00000186788.7	Dnajc13
ENSMUSG00000032560.15	E072	10.599	0.225094	0.0410928	0.839359	1	3.01454	2.7991	-0.215363	chr9	104098603	104098702	100	-	7	13	6	10	10	16	ENSMUST00000035170.13, ENSMUST00000186788.7	Dnajc13
ENSMUSG00000032560.15	E081	19.3123	0.176326	0.0556706	0.813474	1	3.669	4.22619	0.412879	chr9	104108030	104108236	207	-	6	13	41	19	11	24	ENSMUST00000035170.13, ENSMUST00000186788.7	Dnajc13
ENSMUSG00000032560.15	E082	12.2882	0.472751	0.0443844	0.83314	1	2.8099	3.50621	0.643729	chr9	104110733	104110933	201	-	0	21	20	12	4	15	ENSMUST00000035170.13, ENSMUST00000186788.7	Dnajc13
ENSMUSG00000032560.15	E083	5.92914	1.54817	0.011259	0.915496	1	1.79908	2.62182	1.09071	chr9	104114335	104114376	42	-	0	0	23	18	0	0	ENSMUST00000035170.13, ENSMUST00000186788.7	Dnajc13
ENSMUSG00000032560.15	E086	6.71381	0.737059	0.0518691	0.819842	1	2.20795	2.51221	0.374114	chr9	104115664	104115739	76	-	0	7	14	18	0	5	ENSMUST00000035170.13, ENSMUST00000189299.2, ENSMUST00000186788.7	Dnajc13
ENSMUSG00000032562.14	E003	1646.12	0.00587991	0.163954	0.685542	1	27.4623	28.041	0.0925927	chr9	107492139	107492297	159	-	1880	1708	1432	1993	2050	1176	ENSMUST00000193538.2, ENSMUST00000055704.12	Gnai2
ENSMUSG00000032562.14	E004	1282.92	0.00475878	0.122865	0.725948	1	25.5421	25.5398	-0.000372385	chr9	107492811	107492854	44	-	1385	1257	1148	1570	1614	993	ENSMUST00000192615.6, ENSMUST00000193538.2, ENSMUST00000055704.12	Gnai2
ENSMUSG00000032562.14	E005	2592.8	0.00453254	0.0401598	0.841169	1	31.8897	32.0191	0.0197799	chr9	107492855	107493024	170	-	2637	2656	2424	3310	3063	2025	ENSMUST00000192615.6, ENSMUST00000195231.2, ENSMUST00000193538.2, ENSMUST00000055704.12	Gnai2
ENSMUSG00000032562.14	E008	1886.18	0.00535425	0.049911	0.823218	1	28.7772	29.2066	0.0676544	chr9	107493354	107493423	70	-	1877	1936	1894	2475	2163	1411	ENSMUST00000192615.6, ENSMUST00000195231.2, ENSMUST00000055704.12	Gnai2
ENSMUSG00000032562.14	E009	1470.68	0.00598995	0.0833621	0.772792	1	26.7277	26.7725	0.0072809	chr9	107493424	107493507	84	-	1450	1466	1444	2020	1660	1142	ENSMUST00000192615.6, ENSMUST00000195231.2, ENSMUST00000193372.2, ENSMUST00000055704.12	Gnai2
ENSMUSG00000032562.14	E014	2.92145	1.37799	0.0232695	0.878758	1	1.20723	1.83485	1.21007	chr9	107494263	107494671	409	-	0	12	0	1	5	0	ENSMUST00000193372.2	Gnai2
ENSMUSG00000032562.14	E016	1146.52	0.00943714	0.000927967	0.975698	1	24.4261	24.7203	0.0494562	chr9	107496896	107497056	161	-	1047	1121	1282	1513	1347	848	ENSMUST00000192615.6, ENSMUST00000193394.2, ENSMUST00000055704.12, ENSMUST00000193835.2	Gnai2
ENSMUSG00000032562.14	E018	794.062	0.0115423	0.186265	0.666043	1	21.1705	21.8554	0.122867	chr9	107497246	107497332	87	-	716	835	898	1071	918	539	ENSMUST00000192615.6, ENSMUST00000195762.2, ENSMUST00000055704.12, ENSMUST00000193835.2, ENSMUST00000193394.2	Gnai2
ENSMUSG00000032562.14	E019	704.139	0.00919058	0.00865291	0.925887	1	20.4858	20.6346	0.0273461	chr9	107497333	107497387	55	-	637	769	695	900	861	526	ENSMUST00000192615.6, ENSMUST00000195762.2, ENSMUST00000055704.12, ENSMUST00000193394.2, ENSMUST00000192837.2, ENSMUST00000193835.2	Gnai2
ENSMUSG00000032562.14	E020	1051.9	0.00979331	0.00388377	0.950308	1	23.6879	23.9915	0.0517484	chr9	107497619	107497661	43	-	954	1033	1181	1350	1295	756	ENSMUST00000192615.6, ENSMUST00000195762.2, ENSMUST00000055704.12, ENSMUST00000193394.2, ENSMUST00000192837.2, ENSMUST00000193835.2	Gnai2
ENSMUSG00000032562.14	E025	470.621	0.0115124	0.0802561	0.776951	1	17.606	17.4888	-0.0236935	chr9	107512438	107512484	47	-	438	438	506	590	656	322	ENSMUST00000192615.6, ENSMUST00000192837.2, ENSMUST00000193835.2, ENSMUST00000055704.12	Gnai2
ENSMUSG00000032563.17	E002	11.8137	0.226654	0.0875204	0.767353	1	3.12447	3.11253	-0.0111362	chr9	104930469	104930495	27	+	17	11	8	7	27	4	ENSMUST00000035177.15, ENSMUST00000190492.7, ENSMUST00000214036.2, ENSMUST00000149243.8	Mrpl3
ENSMUSG00000032563.17	E003	12.1068	0.233213	0.0632036	0.801502	1	3.20447	3.11253	-0.084648	chr9	104930496	104930499	4	+	17	11	8	7	29	4	ENSMUST00000035177.15, ENSMUST00000190492.7, ENSMUST00000131655.4, ENSMUST00000214036.2, ENSMUST00000149243.8	Mrpl3
ENSMUSG00000032563.17	E005	45.5089	0.0948525	0.180576	0.670879	1	6.30086	5.83196	-0.229499	chr9	104931620	104931623	4	+	61	23	45	64	79	21	ENSMUST00000035177.15, ENSMUST00000131655.4, ENSMUST00000149243.8	Mrpl3
ENSMUSG00000032563.17	E011	225.917	0.0137533	0.120511	0.72848	1	12.6282	12.9528	0.0823502	chr9	104934224	104934289	66	+	233	280	191	258	244	182	ENSMUST00000142424.2, ENSMUST00000035177.15, ENSMUST00000131655.4, ENSMUST00000214036.2, ENSMUST00000149243.8	Mrpl3
ENSMUSG00000032563.17	E023	273.77	0.0175391	0.00150029	0.969103	1	13.933	13.987	0.0128193	chr9	104952439	104953671	1233	+	345	248	246	348	361	171	ENSMUST00000149243.8	Mrpl3
ENSMUSG00000032563.17	E025	40.6553	0.0949203	0.000720357	0.978588	1	5.73982	5.74384	0.00207376	chr9	104954554	104954665	112	+	24	45	56	68	52	18	ENSMUST00000215577.2, ENSMUST00000035177.15, ENSMUST00000142424.2	Mrpl3
ENSMUSG00000032563.17	E026	8.81268	0.82906	1.54358e-05	0.996865	1	2.72597	2.69368	-0.0345806	chr9	104954666	104954683	18	+	0	9	18	27	8	0	ENSMUST00000215577.2, ENSMUST00000035177.15	Mrpl3
ENSMUSG00000032564.17	E007	2.0971	2.11091	0.00175006	0.966631	1	1.21142	1.45526	0.529898	chr9	104446986	104447300	315	+	7	0	0	8	0	0	ENSMUST00000057742.15, ENSMUST00000077190.7	Cpne4
ENSMUSG00000032564.17	E010	2.29764	1.27844	0.0182344	0.892584	1	1.10671	1.65405	1.16117	chr9	104749878	104750021	144	+	0	9	0	4	2	0	ENSMUST00000157006.8, ENSMUST00000098443.9, ENSMUST00000213452.2, ENSMUST00000077190.7, ENSMUST00000057742.15, ENSMUST00000213120.2	Cpne4
ENSMUSG00000032564.17	E017	6.1298	0.479447	0.0715918	0.789033	1	2.30591	2.1937	-0.144506	chr9	104866771	104866869	99	+	7	0	9	10	11	3	ENSMUST00000057742.15, ENSMUST00000213120.2	Cpne4
ENSMUSG00000032564.17	E019	3.24438	0.618054	0.123592	0.725171	1	1.69427	1.55213	-0.253353	chr9	104870383	104870413	31	+	2	0	6	3	6	3	ENSMUST00000057742.15	Cpne4
ENSMUSG00000032564.17	E023	5.00678	1.52413	0.0539038	0.816405	1	1.27101	2.64108	2.11634	chr9	104896965	104897016	52	+	0	23	0	0	7	0	ENSMUST00000057742.15, ENSMUST00000213452.2, ENSMUST00000077190.7	Cpne4
ENSMUSG00000032564.17	E024	4.25952	0.622042	0.0944017	0.758654	1	2.08013	1.64621	-0.676873	chr9	104899487	104899620	134	+	1	1	7	6	14	0	ENSMUST00000057742.15, ENSMUST00000213452.2, ENSMUST00000077190.7	Cpne4
ENSMUSG00000032565.10	E002	75.8151	0.0448167	0.0405443	0.84042	1	7.66548	7.73121	0.025764	chr9	105006531	105006871	341	-	108	69	61	67	89	65	ENSMUST00000035179.9	Nudt16
ENSMUSG00000032565.10	E005	58.9521	0.0331963	0.114292	0.735309	1	6.99057	6.70588	-0.124322	chr9	105007490	105007709	220	-	63	64	50	77	68	45	ENSMUST00000190375.2, ENSMUST00000186925.2, ENSMUST00000035179.9, ENSMUST00000186933.3, ENSMUST00000185533.2	Nudt16
ENSMUSG00000032565.10	E006	24.1607	0.200129	0.0523639	0.819	1	4.27448	4.57304	0.197779	chr9	105007710	105008491	782	-	32	11	38	42	17	14	ENSMUST00000186933.3	Nudt16
ENSMUSG00000032565.10	E007	17.8657	0.214168	0.00863411	0.925967	1	3.69025	3.91191	0.170197	chr9	105008492	105008511	20	-	28	6	25	22	15	14	ENSMUST00000190375.2, ENSMUST00000186925.2, ENSMUST00000035179.9, ENSMUST00000186933.3, ENSMUST00000185533.2	Nudt16
ENSMUSG00000032565.10	E008	45.0987	0.0516703	0.128483	0.72001	1	6.13903	5.92532	-0.105122	chr9	105008512	105008755	244	-	52	60	25	65	58	26	ENSMUST00000190375.2, ENSMUST00000035179.9, ENSMUST00000186933.3, ENSMUST00000186925.2	Nudt16
ENSMUSG00000032565.10	E009	11.9554	0.378208	0.150543	0.698017	1	3.10495	3.15441	0.0459554	chr9	105008756	105008761	6	-	19	19	0	22	8	8	ENSMUST00000190375.2, ENSMUST00000035179.9, ENSMUST00000186933.3	Nudt16
ENSMUSG00000032565.10	E012	9.18849	0.598003	0.0562255	0.812564	1	2.4833	2.94297	0.49284	chr9	105008973	105008979	7	-	10	23	0	1	17	4	ENSMUST00000190375.2, ENSMUST00000035179.9, ENSMUST00000186933.3	Nudt16
ENSMUSG00000032565.10	E013	8.30918	0.566077	0.170706	0.679485	1	2.13673	2.94292	0.928296	chr9	105008980	105009018	39	-	10	23	0	1	11	4	ENSMUST00000035179.9, ENSMUST00000186933.3	Nudt16
ENSMUSG00000032567.17	E009	7.14269	0.807177	0.033538	0.854693	1	2.02121	2.71988	0.860381	chr9	105274726	105274823	98	+	17	12	0	10	7	0	ENSMUST00000123807.8, ENSMUST00000035181.10	Aste1
ENSMUSG00000032567.17	E010	11.885	0.398181	0.176802	0.674136	1	3.01831	3.19073	0.161494	chr9	105274824	105275012	189	+	23	17	0	17	9	8	ENSMUST00000176597.8, ENSMUST00000123807.8, ENSMUST00000035181.10	Aste1
ENSMUSG00000032567.17	E011	3.18015	0.623761	0.170516	0.679654	1	1.44126	1.75157	0.563747	chr9	105275013	105275057	45	+	6	5	1	6	0	2	ENSMUST00000189758.7, ENSMUST00000123807.8, ENSMUST00000176597.8, ENSMUST00000177402.8, ENSMUST00000035181.10	Aste1
ENSMUSG00000032567.17	E014	10.3287	0.199317	0.0075445	0.930784	1	2.76532	2.98071	0.217807	chr9	105278675	105278885	211	+	20	5	10	11	6	10	ENSMUST00000189758.7, ENSMUST00000177402.8, ENSMUST00000035181.10, ENSMUST00000176350.5, ENSMUST00000137208.9, ENSMUST00000176597.8, ENSMUST00000167674.2, ENSMUST00000123807.8	Aste1
ENSMUSG00000032567.17	E017	13.1187	0.173244	0.00335251	0.953828	1	3.16601	3.33921	0.154947	chr9	105280595	105280790	196	+	21	9	14	11	16	9	ENSMUST00000189758.7, ENSMUST00000123807.8, ENSMUST00000216711.2, ENSMUST00000035181.10, ENSMUST00000176350.5, ENSMUST00000137208.9, ENSMUST00000167674.2, ENSMUST00000177402.8	Aste1
ENSMUSG00000032567.17	E025	2.07935	1.44011	0.118861	0.730273	1	1.20381	1.3335	0.295607	chr9	105282667	105282957	291	+	1	0	6	0	0	4	ENSMUST00000167674.2, ENSMUST00000035181.10	Aste1
ENSMUSG00000032567.17	E028	3.62078	1.37667	0.0315332	0.859056	1	1.15027	2.08239	1.71592	chr9	105288469	105289428	960	+	17	0	0	1	4	0	ENSMUST00000189758.7	Aste1
ENSMUSG00000032570.18	E004	41.6176	0.123774	0.105302	0.745558	1	5.37016	6.18151	0.416478	chr9	105287637	105288556	920	-	53	70	15	55	39	27	ENSMUST00000112558.10	Atp2c1
ENSMUSG00000032570.18	E006	1000.74	0.021825	0.079093	0.77853	1	23.1339	23.7061	0.0983582	chr9	105288562	105290121	1560	-	1235	908	865	1265	1199	754	ENSMUST00000085133.13, ENSMUST00000038118.15, ENSMUST00000112558.10	Atp2c1
ENSMUSG00000032570.18	E007	370.794	0.0227738	0.130148	0.718278	1	15.6238	16.1321	0.109857	chr9	105290122	105290263	142	-	407	304	406	428	382	340	ENSMUST00000085133.13, ENSMUST00000038118.15, ENSMUST00000112558.10, ENSMUST00000112557.9	Atp2c1
ENSMUSG00000032570.18	E011	207.323	0.0148097	0.00190442	0.965192	1	12.2865	12.3832	0.0252374	chr9	105295249	105295344	96	-	204	176	227	278	235	170	ENSMUST00000038118.15, ENSMUST00000112558.10, ENSMUST00000176770.8, ENSMUST00000112557.9, ENSMUST00000175697.2, ENSMUST00000177074.8, ENSMUST00000085133.13, ENSMUST00000177293.8	Atp2c1
ENSMUSG00000032570.18	E015	267.468	0.00952991	0.00205979	0.963801	1	13.779	13.8694	0.0216131	chr9	105297381	105297497	117	-	246	268	270	382	325	192	ENSMUST00000038118.15, ENSMUST00000112558.10, ENSMUST00000176770.8, ENSMUST00000176656.2, ENSMUST00000112557.9, ENSMUST00000177074.8, ENSMUST00000085133.13, ENSMUST00000177293.8	Atp2c1
ENSMUSG00000032570.18	E019	270.873	0.0134517	0.0355352	0.850479	1	13.7802	14.0586	0.0661848	chr9	105301369	105301419	51	-	222	276	311	447	309	166	ENSMUST00000038118.15, ENSMUST00000112558.10, ENSMUST00000176770.8, ENSMUST00000176656.2, ENSMUST00000163879.9, ENSMUST00000112557.9, ENSMUST00000177074.8, ENSMUST00000085133.13, ENSMUST00000177293.8	Atp2c1
ENSMUSG00000032570.18	E020	245.279	0.0130669	0.00568131	0.939917	1	13.3231	13.336	0.00316118	chr9	105308694	105308791	98	-	233	234	250	413	286	154	ENSMUST00000038118.15, ENSMUST00000112558.10, ENSMUST00000176770.8, ENSMUST00000176656.2, ENSMUST00000163879.9, ENSMUST00000112557.9, ENSMUST00000177074.8, ENSMUST00000085133.13, ENSMUST00000177293.8	Atp2c1
ENSMUSG00000032570.18	E021	128.497	0.0385027	0.0873021	0.767635	1	10.0693	9.81735	-0.0786788	chr9	105309853	105309934	82	-	157	106	102	252	139	78	ENSMUST00000038118.15, ENSMUST00000112558.10, ENSMUST00000176770.8, ENSMUST00000176656.2, ENSMUST00000163879.9, ENSMUST00000112557.9, ENSMUST00000177074.8, ENSMUST00000085133.13, ENSMUST00000177293.8	Atp2c1
ENSMUSG00000032570.18	E024	153.936	0.0232933	0.0948911	0.758049	1	10.865	10.7315	-0.0388494	chr9	105312380	105312407	28	-	128	122	193	226	207	101	ENSMUST00000038118.15, ENSMUST00000112558.10, ENSMUST00000176770.8, ENSMUST00000163879.9, ENSMUST00000112557.9, ENSMUST00000085133.13, ENSMUST00000177074.8, ENSMUST00000177000.2, ENSMUST00000177293.8	Atp2c1
ENSMUSG00000032570.18	E030	109.584	0.0295221	0.0964181	0.756171	1	9.26489	9.16409	-0.0336284	chr9	105322417	105322514	98	-	69	132	114	185	106	87	ENSMUST00000038118.15, ENSMUST00000112558.10, ENSMUST00000176770.8, ENSMUST00000163879.9, ENSMUST00000177074.8, ENSMUST00000085133.13, ENSMUST00000177293.8	Atp2c1
ENSMUSG00000032570.18	E031	73.7277	0.0733847	0.00681247	0.934219	1	7.40839	7.86233	0.179326	chr9	105323251	105323252	2	-	31	101	96	127	59	53	ENSMUST00000038118.15, ENSMUST00000112558.10, ENSMUST00000176770.8, ENSMUST00000163879.9, ENSMUST00000177074.8, ENSMUST00000085133.13, ENSMUST00000177293.8	Atp2c1
ENSMUSG00000032570.18	E037	80.4186	0.0338188	0.0497384	0.823519	1	7.95788	7.96103	0.00119871	chr9	105329974	105330016	43	-	48	98	88	125	87	61	ENSMUST00000038118.15, ENSMUST00000176960.8, ENSMUST00000112558.10, ENSMUST00000176770.8, ENSMUST00000163879.9, ENSMUST00000176651.8, ENSMUST00000177074.8, ENSMUST00000085133.13, ENSMUST00000177293.8	Atp2c1
ENSMUSG00000032570.18	E058	33.2915	0.065526	0.107491	0.743018	1	5.00869	5.40037	0.221817	chr9	105372092	105372246	155	-	24	30	51	50	39	18	ENSMUST00000038118.15, ENSMUST00000112558.10, ENSMUST00000176787.2, ENSMUST00000163879.9, ENSMUST00000176190.8, ENSMUST00000176363.9	Atp2c1
ENSMUSG00000032570.18	E060	8.83933	0.533742	0.0696262	0.791882	1	2.33368	3.00537	0.733906	chr9	105372277	105372293	17	-	0	15	17	3	13	5	ENSMUST00000038118.15, ENSMUST00000112558.10, ENSMUST00000176363.9, ENSMUST00000176787.2	Atp2c1
ENSMUSG00000032570.18	E061	2.22373	1.38575	0.0221348	0.881729	1	1.02287	1.60328	1.29853	chr9	105372294	105372304	11	-	0	9	0	2	0	2	ENSMUST00000038118.15, ENSMUST00000176363.9, ENSMUST00000176787.2	Atp2c1
ENSMUSG00000032571.15	E008	9.40262	0.507985	0.126695	0.721883	1	2.67984	2.91775	0.24691	chr9	105520400	105520589	190	+	1	14	16	28	5	1	ENSMUST00000187446.2, ENSMUST00000188784.2, ENSMUST00000065778.13, ENSMUST00000191268.7, ENSMUST00000187573.7, ENSMUST00000191117.7	Pik3r4
ENSMUSG00000032571.15	E011	31.9665	0.169128	0.0114089	0.914938	1	5.19082	5.05046	-0.0807028	chr9	105521395	105521958	564	+	14	45	35	85	31	8	ENSMUST00000187446.2, ENSMUST00000190358.2, ENSMUST00000188784.2, ENSMUST00000187573.7, ENSMUST00000191268.7, ENSMUST00000065778.13, ENSMUST00000191117.7	Pik3r4
ENSMUSG00000032571.15	E012	18.1958	0.331873	0.0966675	0.755866	1	3.66448	4.05802	0.29775	chr9	105521959	105522168	210	+	5	50	5	32	23	4	ENSMUST00000187446.2, ENSMUST00000188784.2, ENSMUST00000065778.13, ENSMUST00000191268.7, ENSMUST00000187573.7, ENSMUST00000191117.7	Pik3r4
ENSMUSG00000032571.15	E013	13.3667	0.160983	0.00260629	0.959284	1	3.36085	3.3149	-0.0400654	chr9	105525865	105525998	134	+	10	21	9	33	10	6	ENSMUST00000187446.2, ENSMUST00000188784.2, ENSMUST00000065778.13, ENSMUST00000191268.7, ENSMUST00000187573.7, ENSMUST00000191117.7	Pik3r4
ENSMUSG00000032571.15	E015	53.5247	0.0807292	0.000276306	0.986738	1	6.51792	6.54078	0.0104335	chr9	105527516	105528098	583	+	40	51	69	70	49	50	ENSMUST00000191117.7, ENSMUST00000187573.7, ENSMUST00000191268.7, ENSMUST00000187446.2, ENSMUST00000065778.13	Pik3r4
ENSMUSG00000032571.15	E018	25.8447	0.114695	0.0693264	0.79232	1	4.42449	4.69592	0.17457	chr9	105532015	105532236	222	+	21	38	22	23	29	23	ENSMUST00000191117.7, ENSMUST00000187573.7, ENSMUST00000191268.7, ENSMUST00000187446.2, ENSMUST00000065778.13	Pik3r4
ENSMUSG00000032571.15	E020	2.09407	1.81176	0.00812008	0.928199	1	1.48073	1.17878	-0.658923	chr9	105535588	105535617	30	+	0	5	0	11	0	0	ENSMUST00000186943.2	Pik3r4
ENSMUSG00000032571.15	E024	32.6666	0.155118	0.0199396	0.887706	1	5.14433	5.12819	-0.00925471	chr9	105540241	105540444	204	+	12	46	39	49	25	31	ENSMUST00000187446.2, ENSMUST00000065778.13, ENSMUST00000191268.7, ENSMUST00000186943.2, ENSMUST00000187573.7, ENSMUST00000188385.2	Pik3r4
ENSMUSG00000032571.15	E028	27.2734	0.0898986	0.1167	0.732642	1	4.91722	4.54648	-0.230119	chr9	105546185	105546198	14	+	20	22	34	59	28	16	ENSMUST00000187573.7, ENSMUST00000191268.7, ENSMUST00000186943.2, ENSMUST00000065778.13	Pik3r4
ENSMUSG00000032571.15	E029	46.2967	0.0930391	0.0117527	0.913671	1	6.11189	6.13076	0.00915429	chr9	105546199	105546372	174	+	28	49	63	100	41	23	ENSMUST00000187573.7, ENSMUST00000191268.7, ENSMUST00000065778.13	Pik3r4
ENSMUSG00000032571.15	E033	71.0883	0.095164	0.0145363	0.904034	1	7.34426	7.69437	0.140243	chr9	105555308	105555519	212	+	138	43	43	138	84	22	ENSMUST00000187573.7, ENSMUST00000191268.7, ENSMUST00000065778.13	Pik3r4
ENSMUSG00000032571.15	E038	46.4464	0.0761514	3.95897e-06	0.998412	1	5.981	6.22265	0.117583	chr9	105562330	105562430	101	+	70	55	19	74	37	36	ENSMUST00000065778.13, ENSMUST00000191268.7, ENSMUST00000189691.2, ENSMUST00000214254.2	Pik3r4
ENSMUSG00000032571.15	E040	9.36603	0.245804	0.00858249	0.926188	1	2.71927	2.82451	0.110217	chr9	105563422	105563544	123	+	17	7	5	7	17	5	ENSMUST00000189691.2	Pik3r4
ENSMUSG00000032571.15	E042	36.4996	0.085564	0.0227681	0.880062	1	5.36968	5.4802	0.0601256	chr9	105563594	105563653	60	+	62	33	16	57	30	30	ENSMUST00000065778.13, ENSMUST00000191268.7, ENSMUST00000214254.2	Pik3r4
ENSMUSG00000032571.15	E043	184.539	0.0599725	0.100918	0.75073	1	11.7533	11.6779	-0.0205132	chr9	105564314	105564730	417	+	284	101	163	238	232	135	ENSMUST00000065778.13, ENSMUST00000191268.7, ENSMUST00000214254.2	Pik3r4
ENSMUSG00000032571.15	E044	36.874	0.133785	0.00190007	0.965231	1	5.42674	5.52297	0.051896	chr9	105564731	105564848	118	+	63	16	34	54	60	12	ENSMUST00000065778.13, ENSMUST00000214254.2	Pik3r4
ENSMUSG00000032575.17	E004	30.3552	0.159316	0.000243995	0.987537	1	4.87968	5.0751	0.115483	chr9	106764628	106765951	1324	-	51	9	36	58	34	11	ENSMUST00000159283.8	Manf
ENSMUSG00000032575.17	E005	1570.37	0.00561799	0.00313833	0.955325	1	27.2731	27.4032	0.0209397	chr9	106765952	106766282	331	-	2036	1413	1320	2248	1799	1067	ENSMUST00000159283.8, ENSMUST00000069036.14	Manf
ENSMUSG00000032575.17	E009	1459.28	0.00506708	0.0119119	0.91309	1	26.647	26.7188	0.011666	chr9	106767360	106767482	123	-	1715	1421	1281	2074	1657	1020	ENSMUST00000160978.3, ENSMUST00000161272.2, ENSMUST00000160503.4, ENSMUST00000159283.8, ENSMUST00000159620.9, ENSMUST00000069036.14	Manf
ENSMUSG00000032575.17	E014	853.591	0.00549073	0.0320943	0.857821	1	22.1199	22.0629	-0.0100913	chr9	106769013	106769069	57	-	1071	776	713	1119	946	678	ENSMUST00000162801.2, ENSMUST00000160978.3, ENSMUST00000159283.8, ENSMUST00000160503.4, ENSMUST00000159620.9	Manf
ENSMUSG00000032575.17	E015	611.863	0.0080149	0.0345554	0.85253	1	19.5077	19.4104	-0.0184629	chr9	106769070	106769071	2	-	765	563	500	777	657	518	ENSMUST00000162801.2, ENSMUST00000160978.3, ENSMUST00000159283.8, ENSMUST00000159620.9	Manf
ENSMUSG00000032575.17	E016	617.668	0.00731377	0.000172354	0.989525	1	19.5128	19.5467	0.00640431	chr9	106769072	106769114	43	-	768	582	511	792	657	511	ENSMUST00000160978.3, ENSMUST00000159283.8, ENSMUST00000162801.2	Manf
ENSMUSG00000032577.17	E002	26.4506	0.137237	0.133306	0.715028	1	4.73832	4.53771	-0.126908	chr9	107132134	107133242	1109	-	38	18	18	42	30	21	ENSMUST00000143487.8, ENSMUST00000035194.8	Mapkapk3
ENSMUSG00000032577.17	E008	9.18542	0.846917	0.0698099	0.791614	1	2.93504	2.49522	-0.471114	chr9	107135529	107135653	125	-	2	20	0	0	5	21	ENSMUST00000143487.8, ENSMUST00000035194.8	Mapkapk3
ENSMUSG00000032577.17	E014	2.40461	0.777068	0.0495785	0.823798	1	1.26975	1.50123	0.483929	chr9	107139077	107139135	59	-	5	0	3	2	1	3	ENSMUST00000155860.8, ENSMUST00000143487.8, ENSMUST00000141674.2, ENSMUST00000192054.2, ENSMUST00000035194.8	Mapkapk3
ENSMUSG00000032578.8	E014	96.5878	0.0455306	0.113538	0.736152	1	8.61397	8.69644	0.0290813	chr9	107177751	107179142	1392	+	90	99	127	146	81	64	ENSMUST00000165664.2, ENSMUST00000168260.2, ENSMUST00000085102.6	Cish
ENSMUSG00000032579.15	E001	34.0433	0.0993826	0.0727602	0.787359	1	5.16003	5.37278	0.119092	chr9	107204283	107204890	608	-	31	37	37	48	53	13	ENSMUST00000035196.14	Hemk1
ENSMUSG00000032579.15	E004	52.5936	0.071581	0.0164028	0.898091	1	6.43937	6.49797	0.0269886	chr9	107204911	107205150	240	-	76	52	27	55	61	49	ENSMUST00000148165.7, ENSMUST00000035196.14, ENSMUST00000128396.2, ENSMUST00000194260.2	Hemk1
ENSMUSG00000032579.15	E007	26.1629	0.063343	0.0209831	0.884825	1	4.51572	4.64361	0.0818959	chr9	107205375	107205488	114	-	29	23	26	28	25	27	ENSMUST00000148165.7, ENSMUST00000194260.2, ENSMUST00000118051.2, ENSMUST00000035196.14	Hemk1
ENSMUSG00000032579.15	E010	23.5706	0.118408	0.0470582	0.828264	1	4.34658	4.40215	0.0371991	chr9	107206559	107206631	73	-	40	11	19	31	25	20	ENSMUST00000148165.7, ENSMUST00000035196.14, ENSMUST00000194735.2, ENSMUST00000118051.2, ENSMUST00000194260.2	Hemk1
ENSMUSG00000032579.15	E013	8.69366	0.304356	0.00320465	0.954856	1	2.51773	2.84199	0.351508	chr9	107207972	107207999	28	-	4	5	20	15	8	4	ENSMUST00000148165.7, ENSMUST00000194735.2, ENSMUST00000035196.14	Hemk1
ENSMUSG00000032579.15	E014	9.65969	0.290985	0.023282	0.878726	1	2.67107	2.98559	0.323195	chr9	107208000	107208021	22	-	4	8	20	19	8	4	ENSMUST00000148165.7, ENSMUST00000035196.14	Hemk1
ENSMUSG00000032579.15	E016	21.1095	0.154107	0.112174	0.737682	1	3.95657	4.31222	0.251663	chr9	107208644	107208778	135	-	16	34	17	33	10	20	ENSMUST00000148165.7, ENSMUST00000035196.14	Hemk1
ENSMUSG00000032580.13	E016	187.035	0.0189363	0.00454466	0.946252	1	11.7809	11.8422	0.0165751	chr9	107622393	107622435	43	-	209	128	202	303	248	110	ENSMUST00000182332.2, ENSMUST00000194801.6, ENSMUST00000183307.8, ENSMUST00000182792.2, ENSMUST00000182371.8, ENSMUST00000182659.8, ENSMUST00000035199.13	Rbm5
ENSMUSG00000032580.13	E024	14.7438	0.362026	0.0324014	0.85715	1	3.52516	3.35022	-0.148212	chr9	107626999	107627110	112	-	4	20	15	6	8	28	ENSMUST00000182332.2, ENSMUST00000182792.2	Rbm5
ENSMUSG00000032580.13	E025	2.69766	1.0363	0.018656	0.891357	1	1.44015	1.51864	0.153384	chr9	107627111	107627206	96	-	0	1	7	4	0	4	ENSMUST00000182332.2	Rbm5
ENSMUSG00000032580.13	E026	113.727	0.0616183	0.114315	0.735284	1	9.38547	9.39481	0.00306626	chr9	107627207	107627221	15	-	176	50	100	214	136	63	ENSMUST00000182332.2, ENSMUST00000194801.6, ENSMUST00000183307.8, ENSMUST00000182421.8, ENSMUST00000182371.8, ENSMUST00000182659.8, ENSMUST00000035199.13	Rbm5
ENSMUSG00000032580.13	E027	161.646	0.0286784	0.0882729	0.766384	1	11.0701	11.018	-0.0148698	chr9	107627222	107627291	70	-	199	92	169	257	213	103	ENSMUST00000194801.6, ENSMUST00000183307.8, ENSMUST00000182371.8, ENSMUST00000182421.8, ENSMUST00000182659.8, ENSMUST00000035199.13	Rbm5
ENSMUSG00000032580.13	E028	3.01281	1.32191	0.0255833	0.872922	1	1.10833	1.93996	1.61814	chr9	107627492	107627661	170	-	13	0	0	3	0	2	ENSMUST00000182836.2	Rbm5
ENSMUSG00000032580.13	E029	164.995	0.0187094	0.00072728	0.978485	1	11.117	11.2043	0.0247178	chr9	107627662	107627698	37	-	182	123	172	260	227	94	ENSMUST00000194400.2, ENSMUST00000194801.6, ENSMUST00000183307.8, ENSMUST00000182421.8, ENSMUST00000182371.8, ENSMUST00000182659.8, ENSMUST00000035199.13, ENSMUST00000182836.2	Rbm5
ENSMUSG00000032580.13	E030	237.914	0.023431	0.00321138	0.954809	1	13.1712	13.1478	-0.00580265	chr9	107627699	107627747	49	-	242	187	252	439	325	110	ENSMUST00000182856.8, ENSMUST00000194400.2, ENSMUST00000194801.6, ENSMUST00000183307.8, ENSMUST00000182421.8, ENSMUST00000182371.8, ENSMUST00000182659.8, ENSMUST00000035199.13, ENSMUST00000182836.2	Rbm5
ENSMUSG00000032580.13	E047	131.755	0.0337659	0.0314252	0.859295	1	10.1507	9.93049	-0.0681981	chr9	107633052	107633112	61	-	122	110	135	261	101	112	ENSMUST00000182304.8, ENSMUST00000183307.8, ENSMUST00000182421.8, ENSMUST00000182371.8, ENSMUST00000182659.8, ENSMUST00000035199.13	Rbm5
ENSMUSG00000032580.13	E048	83.6182	0.054802	0.00464869	0.945641	1	8.04743	8.19315	0.0544156	chr9	107634108	107634191	84	-	54	76	114	171	64	60	ENSMUST00000182304.8, ENSMUST00000192130.6, ENSMUST00000194801.6, ENSMUST00000183307.8, ENSMUST00000182421.8, ENSMUST00000182371.8, ENSMUST00000182659.8, ENSMUST00000193342.6, ENSMUST00000035199.13, ENSMUST00000194682.2	Rbm5
ENSMUSG00000032580.13	E049	37.0479	0.100726	0.0447291	0.832503	1	5.55202	5.32384	-0.123872	chr9	107634192	107634459	268	-	25	27	48	45	29	48	ENSMUST00000183307.8, ENSMUST00000194682.2	Rbm5
ENSMUSG00000032580.13	E050	154.773	0.0677228	0.0412593	0.839038	1	10.9287	10.6505	-0.0810208	chr9	107634460	107635642	1183	-	88	159	180	147	175	178	ENSMUST00000183307.8	Rbm5
ENSMUSG00000032580.13	E051	99.0545	0.099078	0.0362986	0.8489	1	8.91544	8.59224	-0.112837	chr9	107635643	107636974	1332	-	56	70	144	85	93	134	ENSMUST00000182007.8, ENSMUST00000183307.8	Rbm5
ENSMUSG00000032580.13	E055	28.9668	0.117164	1.08007e-07	0.999738	1	4.65971	5.02532	0.221921	chr9	107637521	107637582	62	-	15	19	55	36	30	24	ENSMUST00000182022.8, ENSMUST00000182304.8, ENSMUST00000192130.6, ENSMUST00000194801.6, ENSMUST00000183307.8, ENSMUST00000182421.8, ENSMUST00000182371.8, ENSMUST00000182659.8, ENSMUST00000193342.6, ENSMUST00000035199.13, ENSMUST00000182007.8	Rbm5
ENSMUSG00000032580.13	E056	20.8562	0.170351	0.1148	0.734744	1	4.14138	4.10778	-0.0238161	chr9	107637583	107637590	8	-	5	22	32	29	27	16	ENSMUST00000182022.8, ENSMUST00000183248.3, ENSMUST00000182304.8, ENSMUST00000192130.6, ENSMUST00000194801.6, ENSMUST00000182007.8, ENSMUST00000182421.8, ENSMUST00000182371.8, ENSMUST00000182659.8, ENSMUST00000193342.6, ENSMUST00000035199.13, ENSMUST00000183307.8	Rbm5
ENSMUSG00000032580.13	E065	98.431	0.0576858	0.00015941	0.989926	1	8.74921	8.80556	0.0196222	chr9	107646760	107646825	66	-	57	101	126	217	80	62	ENSMUST00000182073.8, ENSMUST00000182022.8, ENSMUST00000183248.3, ENSMUST00000182304.8, ENSMUST00000192130.6, ENSMUST00000182007.8, ENSMUST00000182518.2, ENSMUST00000182421.8, ENSMUST00000182371.8, ENSMUST00000182659.8, ENSMUST00000181993.2, ENSMUST00000035199.13, ENSMUST00000183307.8	Rbm5
ENSMUSG00000032580.13	E074	15.5785	0.554061	0.0310893	0.860041	1	3.53872	3.6378	0.08047	chr9	107648159	107648171	13	-	0	30	16	41	18	2	ENSMUST00000182073.8, ENSMUST00000192130.6, ENSMUST00000183307.8, ENSMUST00000182518.2, ENSMUST00000182371.8, ENSMUST00000182659.8, ENSMUST00000035199.13	Rbm5
ENSMUSG00000032580.13	E075	12.4301	0.807558	0.00436165	0.947344	1	3.15179	3.26956	0.106697	chr9	107648172	107648179	8	-	0	30	7	41	10	0	ENSMUST00000182073.8, ENSMUST00000183307.8, ENSMUST00000182518.2, ENSMUST00000182371.8, ENSMUST00000182659.8, ENSMUST00000035199.13	Rbm5
ENSMUSG00000032580.13	E076	6.47195	0.749877	0.00105324	0.97411	1	2.24701	2.40547	0.19746	chr9	107648180	107648180	1	-	0	13	7	14	10	0	ENSMUST00000182073.8, ENSMUST00000182659.8, ENSMUST00000035199.13, ENSMUST00000182518.2, ENSMUST00000183307.8	Rbm5
ENSMUSG00000032580.13	E077	6.47195	0.749877	0.00105324	0.97411	1	2.24701	2.40547	0.19746	chr9	107648181	107648185	5	-	0	13	7	14	10	0	ENSMUST00000182073.8, ENSMUST00000182659.8, ENSMUST00000035199.13, ENSMUST00000182518.2	Rbm5
ENSMUSG00000032580.13	E078	5.91348	0.757168	0.0351122	0.851361	1	2.03033	2.40548	0.491091	chr9	107648186	107648186	1	-	0	13	7	9	10	0	ENSMUST00000182073.8, ENSMUST00000182659.8, ENSMUST00000035199.13	Rbm5
ENSMUSG00000032582.15	E012	6.44261	0.952221	0.130221	0.718203	1	2.61849	1.944	-0.862872	chr9	107664779	107664977	199	-	9	0	5	0	14	9	ENSMUST00000182092.2	Rbm6
ENSMUSG00000032582.15	E017	102.051	0.0478336	0.0425708	0.836536	1	9.19945	8.689	-0.174867	chr9	107665529	107665571	43	-	144	79	72	238	92	51	ENSMUST00000194436.2, ENSMUST00000181986.8, ENSMUST00000183032.8, ENSMUST00000035201.13, ENSMUST00000182092.2	Rbm6
ENSMUSG00000032582.15	E018	109.971	0.0328172	0.041057	0.839428	1	9.30944	9.20998	-0.033036	chr9	107666807	107666904	98	-	142	88	104	219	109	55	ENSMUST00000194436.2, ENSMUST00000181986.8, ENSMUST00000183032.8, ENSMUST00000035201.13, ENSMUST00000182092.2	Rbm6
ENSMUSG00000032582.15	E019	84.3423	0.0589762	0.000138788	0.9906	1	8.18039	8.08607	-0.0351713	chr9	107668204	107668360	157	-	71	60	123	134	66	73	ENSMUST00000194436.2, ENSMUST00000181986.8, ENSMUST00000183032.8, ENSMUST00000035201.13, ENSMUST00000182092.2	Rbm6
ENSMUSG00000032582.15	E020	39.5673	0.0878314	0.0629213	0.801937	1	5.8647	5.39864	-0.244805	chr9	107668361	107668364	4	-	29	33	48	60	26	46	ENSMUST00000194436.2, ENSMUST00000181986.8, ENSMUST00000183032.8, ENSMUST00000035201.13	Rbm6
ENSMUSG00000032582.15	E022	94.3958	0.0506031	0.146377	0.702022	1	8.9505	8.28164	-0.236925	chr9	107669128	107669135	8	-	69	73	125	212	87	55	ENSMUST00000181986.8, ENSMUST00000183032.8, ENSMUST00000035201.13	Rbm6
ENSMUSG00000032582.15	E025	46.6287	0.126074	0.0551783	0.814286	1	6.43663	5.85666	-0.28043	chr9	107677898	107677931	34	-	24	44	62	89	77	14	ENSMUST00000183032.8, ENSMUST00000035201.13, ENSMUST00000195883.6	Rbm6
ENSMUSG00000032582.15	E026	47.9145	0.125572	0.0162922	0.898433	1	6.19945	6.24061	0.0196681	chr9	107677932	107677972	41	-	21	64	63	89	63	15	ENSMUST00000183032.8, ENSMUST00000193957.6, ENSMUST00000035201.13, ENSMUST00000195883.6	Rbm6
ENSMUSG00000032582.15	E028	21.2139	0.0750099	0.00231776	0.961602	1	4.24393	4.10816	-0.0950922	chr9	107708826	107710632	1807	-	19	26	18	37	23	13	ENSMUST00000182301.7	Rbm6
ENSMUSG00000032582.15	E029	42.7783	0.118018	0.0112837	0.915404	1	5.84307	5.92343	0.0404718	chr9	107710633	107710706	74	-	17	54	62	93	32	22	ENSMUST00000035201.13, ENSMUST00000182301.7, ENSMUST00000195883.6, ENSMUST00000194250.2, ENSMUST00000193957.6, ENSMUST00000183032.8	Rbm6
ENSMUSG00000032582.15	E036	40.5594	0.0617855	0.000892547	0.976166	1	5.8187	5.66075	-0.0814376	chr9	107730470	107730520	51	-	33	54	34	65	55	20	ENSMUST00000183032.8, ENSMUST00000182301.7, ENSMUST00000195866.6, ENSMUST00000035201.13	Rbm6
ENSMUSG00000032582.15	E037	26.391	0.106269	0.113827	0.735829	1	4.42075	4.79156	0.236238	chr9	107730521	107730558	38	-	22	46	18	26	29	20	ENSMUST00000183035.2, ENSMUST00000183032.8, ENSMUST00000182301.7, ENSMUST00000195866.6, ENSMUST00000035201.13	Rbm6
ENSMUSG00000032582.15	E039	11.2761	0.444853	0.0448125	0.832349	1	3.36543	2.74842	-0.588618	chr9	107730603	107730873	271	-	13	8	7	44	0	7	ENSMUST00000192474.2, ENSMUST00000035201.13	Rbm6
ENSMUSG00000032582.15	E040	2.93466	1.07375	0.00540446	0.941396	1	1.58483	1.47554	-0.206554	chr9	107735451	107737547	2097	-	1	7	0	2	0	6	ENSMUST00000182242.2	Rbm6
ENSMUSG00000032582.15	E041	47.2289	0.0859553	0.167994	0.681901	1	5.81926	6.45042	0.305775	chr9	107737548	107737658	111	-	41	92	25	73	34	31	ENSMUST00000183035.2, ENSMUST00000195866.6, ENSMUST00000035201.13, ENSMUST00000182242.2, ENSMUST00000182301.7, ENSMUST00000195883.6, ENSMUST00000181986.8, ENSMUST00000193957.6, ENSMUST00000183032.8, ENSMUST00000192474.2	Rbm6
ENSMUSG00000032582.15	E042	2.08619	1.87665	-0.000244754	1	1	1.28322	1.37236	0.194056	chr9	107738822	107738928	107	-	0	0	7	8	0	0	ENSMUST00000192474.2	Rbm6
ENSMUSG00000032583.8	E002	36.1919	0.12216	0.16674	0.683026	1	5.58197	5.28178	-0.163157	chr9	107765381	107765601	221	+	26	59	18	77	43	16	ENSMUST00000035202.4, ENSMUST00000191906.6	Mon1a
ENSMUSG00000032583.8	E003	53.7958	0.0606847	0.150763	0.697807	1	6.82545	6.35686	-0.212126	chr9	107775871	107776010	140	+	44	56	51	106	73	24	ENSMUST00000035202.4, ENSMUST00000191906.6	Mon1a
ENSMUSG00000032583.8	E008	6.8119	0.672538	0.096913	0.755566	1	2.56726	2.16226	-0.497537	chr9	107779963	107780060	98	+	13	1	3	19	0	8	ENSMUST00000191906.6	Mon1a
ENSMUSG00000032584.13	E013	2.62431	1.426	0.0908044	0.763157	1	1.53574	1.29128	-0.501035	chr9	107791911	107792126	216	+	0	0	5	2	0	7	ENSMUST00000195617.6, ENSMUST00000035203.9	Mst1r
ENSMUSG00000032584.13	E027	4.41665	0.676741	0.0578292	0.80996	1	1.75052	2.08944	0.512138	chr9	107797011	107797580	570	+	6	7	0	5	8	2	ENSMUST00000195617.6, ENSMUST00000035203.9	Mst1r
ENSMUSG00000032586.10	E006	2.6129	1.72745	-0.000186423	1	1	1.32872	1.59263	0.523612	chr9	107833064	107833121	58	+	10	0	0	8	0	0	ENSMUST00000192567.2, ENSMUST00000194271.2, ENSMUST00000049348.9, ENSMUST00000194538.6	Traip
ENSMUSG00000032586.10	E015	33.7195	0.0788617	0.0630488	0.801741	1	5.07848	5.30137	0.126528	chr9	107838741	107838854	114	+	51	39	23	39	33	23	ENSMUST00000194538.6, ENSMUST00000049348.9, ENSMUST00000193715.2	Traip
ENSMUSG00000032586.10	E020	29.5792	0.0795356	0.0726855	0.787466	1	4.78968	4.96866	0.107816	chr9	107839453	107839540	88	+	40	37	22	38	31	17	ENSMUST00000194191.2, ENSMUST00000195803.2, ENSMUST00000049348.9, ENSMUST00000194538.6	Traip
ENSMUSG00000032586.10	E022	33.4857	0.216431	0.012439	0.911196	1	4.83498	5.45161	0.353459	chr9	107840030	107840119	90	+	71	5	44	17	48	18	ENSMUST00000194191.2, ENSMUST00000195803.2, ENSMUST00000049348.9, ENSMUST00000194538.6	Traip
ENSMUSG00000032586.10	E023	7.49372	0.631363	0.00182527	0.965922	1	2.34425	2.55721	0.252058	chr9	107840120	107840527	408	+	8	0	18	1	11	6	ENSMUST00000195803.2, ENSMUST00000194538.6	Traip
ENSMUSG00000032586.10	E026	67.1059	0.0485889	0.104746	0.746207	1	7.21576	7.31739	0.0420035	chr9	107845844	107845940	97	+	81	51	88	57	98	39	ENSMUST00000195803.2, ENSMUST00000049348.9, ENSMUST00000194538.6	Traip
ENSMUSG00000032586.10	E027	12.9453	0.283439	0.0210397	0.884671	1	3.58015	3.01292	-0.501922	chr9	107845941	107845948	8	+	8	14	14	31	21	1	ENSMUST00000049348.9, ENSMUST00000194538.6	Traip
ENSMUSG00000032586.10	E033	106.246	0.0267114	0.012398	0.911342	1	9.14581	9.00562	-0.0474	chr9	107848725	107849469	745	+	161	90	89	144	129	58	ENSMUST00000049348.9	Traip
ENSMUSG00000032589.15	E003	15.9782	0.374059	0.140453	0.707831	1	3.12339	4.07813	0.777314	chr9	107980446	107980481	36	-	3	11	42	23	2	16	ENSMUST00000035208.14, ENSMUST00000124763.2	Bsn
ENSMUSG00000032590.15	E008	57.7712	0.0554419	0.0766942	0.781828	1	6.68579	6.92893	0.106768	chr9	107963338	107963346	9	-	38	90	57	108	57	25	ENSMUST00000194915.6, ENSMUST00000194014.2, ENSMUST00000081309.13, ENSMUST00000193254.6	Apeh
ENSMUSG00000032590.15	E011	66.6046	0.0482466	0.0393535	0.84275	1	7.34346	7.15819	-0.0767322	chr9	107963668	107963710	43	-	52	85	61	69	82	58	ENSMUST00000194915.6, ENSMUST00000081309.13, ENSMUST00000191754.2, ENSMUST00000193254.6	Apeh
ENSMUSG00000032590.15	E012	2.05484	1.79366	0.000841645	0.976856	1	1.12516	1.47059	0.773544	chr9	107963975	107964221	247	-	0	8	0	6	0	0	ENSMUST00000194083.6	Apeh
ENSMUSG00000032590.15	E027	43.6899	0.0732222	0.0113358	0.91521	1	6.12213	5.81254	-0.153869	chr9	107969170	107969210	41	-	42	34	53	95	49	17	ENSMUST00000194915.6, ENSMUST00000194083.6, ENSMUST00000081309.13, ENSMUST00000193254.6	Apeh
ENSMUSG00000032590.15	E028	5.42745	0.833773	0.105544	0.745276	1	1.78724	2.37321	0.820949	chr9	107969211	107969286	76	-	20	1	0	9	1	3	ENSMUST00000194083.6	Apeh
ENSMUSG00000032590.15	E031	79.7727	0.0560318	0.0312874	0.859601	1	8.06069	7.83266	-0.0868395	chr9	107969543	107969612	70	-	46	106	87	168	62	49	ENSMUST00000194915.6, ENSMUST00000194083.6, ENSMUST00000192278.2, ENSMUST00000081309.13, ENSMUST00000193254.6	Apeh
ENSMUSG00000032590.15	E040	38.5296	0.0559099	0.122569	0.726265	1	5.72784	5.40356	-0.172205	chr9	107971426	107971558	133	-	39	35	37	57	35	36	ENSMUST00000194915.6, ENSMUST00000194083.6, ENSMUST00000081309.13, ENSMUST00000191985.2, ENSMUST00000193254.6	Apeh
ENSMUSG00000032590.15	E042	17.0582	0.210749	0.0814199	0.775382	1	3.97999	3.42682	-0.43639	chr9	107971634	107971640	7	-	9	21	14	19	8	28	ENSMUST00000194915.6, ENSMUST00000194083.6, ENSMUST00000081309.13, ENSMUST00000191985.2, ENSMUST00000193254.6	Apeh
ENSMUSG00000032590.15	E043	15.7304	0.187027	0.0227549	0.880096	1	3.69576	3.42677	-0.22019	chr9	107971641	107971665	25	-	9	21	14	19	8	22	ENSMUST00000194915.6, ENSMUST00000194083.6, ENSMUST00000191985.2, ENSMUST00000193254.6	Apeh
ENSMUSG00000032594.12	E009	12.1881	0.318694	0.0709383	0.789975	1	2.90471	3.4384	0.490489	chr9	107922100	107922205	106	+	3	21	15	26	4	9	ENSMUST00000167159.9	Ip6k1
ENSMUSG00000032594.12	E016	798.677	0.0218295	0.172924	0.677526	1	20.8627	22.2852	0.25485	chr9	107922911	107923308	398	+	674	771	916	1291	697	664	ENSMUST00000035214.11, ENSMUST00000177158.2, ENSMUST00000167159.9	Ip6k1
ENSMUSG00000032594.12	E017	229.706	0.0255583	0.0906666	0.763331	1	12.709	13.1385	0.108064	chr9	107923309	107923342	34	+	156	239	250	363	260	182	ENSMUST00000035214.11, ENSMUST00000177158.2	Ip6k1
ENSMUSG00000032595.11	E003	26.2258	0.173624	0.0862996	0.768935	1	4.6936	4.56732	-0.0800056	chr9	107872449	107872585	137	+	7	26	37	55	40	10	ENSMUST00000177173.8	Cdhr4
ENSMUSG00000032595.11	E017	2.24599	1.27218	0.176257	0.67461	1	1.39204	1.34833	-0.0921835	chr9	107873221	107873271	51	+	6	0	0	3	6	0	ENSMUST00000176196.2	Cdhr4
ENSMUSG00000032595.11	E018	13.9434	0.153959	0.127798	0.720726	1	3.53317	3.24247	-0.249947	chr9	107873437	107873530	94	+	12	7	16	31	20	7	ENSMUST00000177093.2, ENSMUST00000177516.2, ENSMUST00000035215.9, ENSMUST00000176183.8, ENSMUST00000177226.8, ENSMUST00000176919.8, ENSMUST00000177173.8, ENSMUST00000176196.2, ENSMUST00000176306.8, ENSMUST00000175759.8	Cdhr4
ENSMUSG00000032595.11	E022	18.6938	0.402973	0.00196653	0.964629	1	3.51239	4.31319	0.599639	chr9	107874571	107874602	32	+	29	33	0	19	28	8	ENSMUST00000177173.8, ENSMUST00000176334.8	Cdhr4
ENSMUSG00000032595.11	E024	31.3489	0.13381	0.0286281	0.865641	1	4.77964	5.28624	0.296396	chr9	107874792	107874861	70	+	40	40	14	35	33	29	ENSMUST00000177173.8, ENSMUST00000177508.8, ENSMUST00000176334.8, ENSMUST00000176183.8	Cdhr4
ENSMUSG00000032595.11	E025	14.0351	0.244768	0.00108921	0.973672	1	3.31118	3.47155	0.137686	chr9	107874862	107874876	15	+	8	26	6	10	29	8	ENSMUST00000177173.8, ENSMUST00000177508.8, ENSMUST00000176334.8	Cdhr4
ENSMUSG00000032595.11	E026	16.2202	0.212515	0.0402313	0.841029	1	3.49749	3.7987	0.240837	chr9	107874877	107874908	32	+	16	26	6	12	33	8	ENSMUST00000177173.8, ENSMUST00000177508.8, ENSMUST00000176334.8, ENSMUST00000176373.3	Cdhr4
ENSMUSG00000032595.11	E029	5.04774	0.431869	1.34887e-05	0.99707	1	2.07842	1.9824	-0.13691	chr9	107876872	107876874	3	+	3	5	5	12	1	6	ENSMUST00000177508.8, ENSMUST00000175802.8, ENSMUST00000035215.9, ENSMUST00000176373.3, ENSMUST00000177173.8, ENSMUST00000176334.8, ENSMUST00000175759.8	Cdhr4
ENSMUSG00000032596.15	E014	2.574	1.42927	0.060187	0.806201	1	1.63931	1.22508	-0.841758	chr9	107853271	107853349	79	+	0	1	5	0	0	7	ENSMUST00000177392.8, ENSMUST00000177039.8, ENSMUST00000176478.8, ENSMUST00000177494.8, ENSMUST00000075082.13, ENSMUST00000035216.11, ENSMUST00000176842.8, ENSMUST00000176858.8	Uba7
ENSMUSG00000032596.15	E015	2.40092	1.89227	0.00108802	0.973686	1	1.65248	1.11727	-1.13097	chr9	107853350	107853388	39	+	0	0	5	0	0	7	ENSMUST00000177392.8, ENSMUST00000177039.8, ENSMUST00000176478.8, ENSMUST00000177494.8, ENSMUST00000075082.13, ENSMUST00000035216.11, ENSMUST00000176858.8	Uba7
ENSMUSG00000032596.15	E046	3.96552	1.29788	0.162851	0.686545	1	1.71293	1.8798	0.268904	chr9	107858089	107858158	70	+	0	14	0	2	9	0	ENSMUST00000177392.8, ENSMUST00000177096.2, ENSMUST00000177039.8, ENSMUST00000176673.2, ENSMUST00000177494.8, ENSMUST00000075082.13, ENSMUST00000035216.11, ENSMUST00000176858.8	Uba7
ENSMUSG00000032596.15	E048	3.61725	1.3996	0.0951381	0.757744	1	1.69621	1.74064	0.0747697	chr9	107858403	107858495	93	+	0	12	0	0	9	1	ENSMUST00000177392.8, ENSMUST00000177096.2, ENSMUST00000177039.8, ENSMUST00000176673.2, ENSMUST00000177494.8, ENSMUST00000075082.13, ENSMUST00000035216.11, ENSMUST00000176858.8	Uba7
ENSMUSG00000032598.9	E004	35.6482	0.136452	0.176	0.674834	1	5.60771	5.05704	-0.304818	chr9	108685820	108685853	34	+	21	50	20	45	25	51	ENSMUST00000195323.2, ENSMUST00000035218.9	Nckipsd
ENSMUSG00000032598.9	E007	41.608	0.0864682	0.00464602	0.945657	1	5.81753	5.78343	-0.0174074	chr9	108688349	108688354	6	+	61	27	32	46	78	20	ENSMUST00000194819.2, ENSMUST00000035218.9	Nckipsd
ENSMUSG00000032598.9	E010	66.3942	0.0982092	0.107008	0.743576	1	7.73378	6.81037	-0.381872	chr9	108689078	108689123	46	+	50	64	54	171	97	19	ENSMUST00000035218.9	Nckipsd
ENSMUSG00000032598.9	E011	57.4624	0.111755	0.0226327	0.880416	1	7.15774	6.42528	-0.322607	chr9	108689124	108689168	45	+	39	56	54	165	66	17	ENSMUST00000192678.2, ENSMUST00000035218.9	Nckipsd
ENSMUSG00000032598.9	E018	116.607	0.0220434	0.0897926	0.764441	1	9.64001	9.36372	-0.0897351	chr9	108691629	108691767	139	+	139	92	97	215	125	81	ENSMUST00000035218.9	Nckipsd
ENSMUSG00000032598.9	E025	515.729	0.0148159	0.0224428	0.880915	1	18.1331	18.264	0.0258727	chr9	108694741	108696043	1303	+	624	479	399	642	643	414	ENSMUST00000035218.9	Nckipsd
ENSMUSG00000032599.13	E001	14.5988	0.295758	0.151073	0.697512	1	2.94937	3.81575	0.749702	chr9	108660995	108661020	26	+	37	2	18	9	17	6	ENSMUST00000192307.6, ENSMUST00000193560.6	Ip6k2
ENSMUSG00000032599.13	E002	141.13	0.0166601	0.114071	0.735556	1	10.2383	10.4391	0.0606166	chr9	108661021	108661063	43	+	157	167	134	179	158	87	ENSMUST00000193634.2, ENSMUST00000192307.6, ENSMUST00000193560.6	Ip6k2
ENSMUSG00000032599.13	E003	148.262	0.0160047	0.00641969	0.936139	1	10.5761	10.5959	0.00586986	chr9	108661064	108661069	6	+	171	173	129	192	170	93	ENSMUST00000193560.6, ENSMUST00000195580.6, ENSMUST00000192307.6, ENSMUST00000192226.6, ENSMUST00000193634.2, ENSMUST00000194875.6	Ip6k2
ENSMUSG00000032599.13	E006	693.89	0.0143829	0.0493535	0.824192	1	20.4358	20.4328	-0.000559743	chr9	108673330	108673550	221	+	804	660	749	972	875	348	ENSMUST00000193560.6, ENSMUST00000194782.6, ENSMUST00000195580.6, ENSMUST00000192307.6, ENSMUST00000192226.6, ENSMUST00000193634.2, ENSMUST00000192028.6, ENSMUST00000195514.6, ENSMUST00000085018.6, ENSMUST00000194875.6	Ip6k2
ENSMUSG00000032599.13	E007	487.994	0.0112721	0.000870402	0.976464	1	17.9038	17.7011	-0.0406138	chr9	108673551	108673595	45	+	566	510	461	675	622	259	ENSMUST00000193560.6, ENSMUST00000194782.6, ENSMUST00000195580.6, ENSMUST00000192307.6, ENSMUST00000192226.6, ENSMUST00000193055.2, ENSMUST00000193634.2, ENSMUST00000192028.6, ENSMUST00000195514.6, ENSMUST00000085018.6, ENSMUST00000194875.6	Ip6k2
ENSMUSG00000032599.13	E010	20.6541	0.303549	0.0871107	0.767883	1	3.97419	4.1429	0.121499	chr9	108673772	108673853	82	+	20	40	7	5	16	28	ENSMUST00000193634.2, ENSMUST00000195580.6	Ip6k2
ENSMUSG00000032599.13	E016	187.037	0.0323375	0.163748	0.685729	1	12.0904	11.5058	-0.1582	chr9	108674483	108674544	62	+	180	244	142	232	284	100	ENSMUST00000194782.6, ENSMUST00000192307.6, ENSMUST00000192226.6, ENSMUST00000193055.2, ENSMUST00000193634.2, ENSMUST00000192028.6, ENSMUST00000194875.6	Ip6k2
ENSMUSG00000032599.13	E022	6.13255	0.563797	0.0162126	0.89868	1	2.30255	2.1565	-0.189817	chr9	108675194	108675308	115	+	1	12	5	8	1	9	ENSMUST00000193634.2	Ip6k2
ENSMUSG00000032599.13	E028	2.84742	1.2281	0.116302	0.733081	1	1.33934	1.68578	0.664979	chr9	108675693	108676033	341	+	11	0	0	2	5	0	ENSMUST00000193634.2	Ip6k2
ENSMUSG00000032599.13	E032	372.859	0.016165	0.0863328	0.768892	1	16.021	15.7874	-0.0504392	chr9	108681741	108681916	176	+	517	293	356	423	422	287	ENSMUST00000085018.6, ENSMUST00000193560.6	Ip6k2
ENSMUSG00000032601.14	E005	92.6985	0.0395561	0.114878	0.734657	1	8.21293	8.79136	0.207325	chr9	108594062	108594071	10	+	54	93	130	116	99	80	ENSMUST00000192344.2, ENSMUST00000195405.6, ENSMUST00000035220.12	Prkar2a
ENSMUSG00000032601.14	E006	99.6183	0.0324948	7.1157e-05	0.99327	1	8.70296	8.89474	0.0666474	chr9	108594072	108594114	43	+	65	85	134	158	91	90	ENSMUST00000192344.2, ENSMUST00000192068.2, ENSMUST00000035220.12, ENSMUST00000195405.6	Prkar2a
ENSMUSG00000032601.14	E007	90.4668	0.0261583	0.0567375	0.811729	1	8.25473	8.53671	0.102192	chr9	108596402	108596485	84	+	68	102	90	130	85	85	ENSMUST00000192344.2, ENSMUST00000192068.2, ENSMUST00000035220.12, ENSMUST00000195405.6	Prkar2a
ENSMUSG00000032601.14	E010	206.723	0.0283963	0.142524	0.705784	1	12.0252	12.6651	0.166965	chr9	108610309	108610462	154	+	135	251	226	325	246	132	ENSMUST00000192068.2, ENSMUST00000035220.12, ENSMUST00000195405.6	Prkar2a
ENSMUSG00000032601.14	E015	2.10258	0.831915	2.65012e-05	0.995893	1	1.25809	1.3342	0.169719	chr9	108617962	108618212	251	+	4	2	0	1	2	3	ENSMUST00000193215.2	Prkar2a
ENSMUSG00000032601.14	E024	876.927	0.0367186	0.167448	0.68239	1	21.8024	22.8587	0.185879	chr9	108626703	108627635	933	+	1237	607	765	1164	1041	661	ENSMUST00000035220.12	Prkar2a
ENSMUSG00000032602.7	E002	53.5769	0.0409111	0.0606639	0.80545	1	6.59085	6.49199	-0.0450512	chr9	108539297	108539531	235	+	52	47	52	77	65	43	ENSMUST00000194088.2, ENSMUST00000035222.6	Slc25a20
ENSMUSG00000032602.7	E004	60.191	0.0633891	0.0721147	0.788282	1	6.72134	7.08059	0.15578	chr9	108546965	108547057	93	+	60	37	84	70	52	62	ENSMUST00000035222.6	Slc25a20
ENSMUSG00000032602.7	E005	53.3939	0.0820183	0.159475	0.689641	1	6.71182	6.27476	-0.200633	chr9	108549618	108549694	77	+	40	30	71	58	45	73	ENSMUST00000035222.6	Slc25a20
ENSMUSG00000032602.7	E010	35.5272	0.0596686	0.0142703	0.904912	1	5.2818	5.41594	0.0739716	chr9	108559171	108559243	73	+	45	32	27	35	53	27	ENSMUST00000035222.6	Slc25a20
ENSMUSG00000032602.7	E012	54.8148	0.0828521	0.000115103	0.99144	1	6.47141	6.7784	0.138277	chr9	108560248	108560372	125	+	91	40	34	75	72	34	ENSMUST00000035222.6	Slc25a20
ENSMUSG00000032604.17	E014	20.3322	0.0951941	0.0024288	0.960694	1	4.06079	4.10781	0.0336449	chr9	108385647	108385680	34	+	17	29	19	30	26	9	ENSMUST00000208069.2, ENSMUST00000208581.2, ENSMUST00000208214.2, ENSMUST00000006838.16, ENSMUST00000154324.3, ENSMUST00000207947.2, ENSMUST00000134939.9, ENSMUST00000207126.2, ENSMUST00000137980.3, ENSMUST00000207713.2, ENSMUST00000207810.2, ENSMUST00000141201.7, ENSMUST00000208102.2, ENSMUST00000207862.2, ENSMUST00000144253.9	Qars
ENSMUSG00000032604.17	E023	66.1513	0.0759757	0.16729	0.682532	1	6.94768	7.51735	0.236586	chr9	108386673	108386677	5	+	45	66	114	112	65	25	ENSMUST00000208069.2, ENSMUST00000207862.2, ENSMUST00000006838.16, ENSMUST00000154324.3, ENSMUST00000207947.2, ENSMUST00000134939.9, ENSMUST00000207126.2, ENSMUST00000137980.3, ENSMUST00000207713.2, ENSMUST00000207810.2, ENSMUST00000208162.2, ENSMUST00000141201.7, ENSMUST00000208214.2, ENSMUST00000144253.9	Qars
ENSMUSG00000032604.17	E024	69.6515	0.0727545	0.157818	0.691173	1	7.18131	7.66139	0.194671	chr9	108386678	108386704	27	+	47	76	111	128	63	27	ENSMUST00000208069.2, ENSMUST00000208214.2, ENSMUST00000207713.2, ENSMUST00000208162.2, ENSMUST00000154324.3, ENSMUST00000207947.2, ENSMUST00000134939.9, ENSMUST00000207126.2, ENSMUST00000137980.3, ENSMUST00000006838.16, ENSMUST00000207810.2, ENSMUST00000207062.2, ENSMUST00000141201.7, ENSMUST00000207862.2, ENSMUST00000144253.9	Qars
ENSMUSG00000032604.17	E036	43.4767	0.0712048	0.0834495	0.772676	1	6.01373	5.83147	-0.0912173	chr9	108388550	108388556	7	+	30	40	63	77	37	30	ENSMUST00000006838.16, ENSMUST00000208074.2, ENSMUST00000154324.3, ENSMUST00000207126.2, ENSMUST00000137980.3, ENSMUST00000207713.2, ENSMUST00000207810.2, ENSMUST00000207062.2, ENSMUST00000208214.2, ENSMUST00000134939.9	Qars
ENSMUSG00000032604.17	E043	23.6968	0.226936	0.0156882	0.900324	1	4.56972	4.28703	-0.187064	chr9	108389769	108389781	13	+	35	12	24	65	26	2	ENSMUST00000208069.2, ENSMUST00000192659.2, ENSMUST00000006838.16, ENSMUST00000207947.2, ENSMUST00000207126.2, ENSMUST00000137980.3, ENSMUST00000207810.2, ENSMUST00000207062.2, ENSMUST00000208214.2, ENSMUST00000134939.9	Qars
ENSMUSG00000032604.17	E044	2.36178	1.67762	0.161861	0.687449	1	0.492223	1.85208	3.82712	chr9	108389782	108389898	117	+	0	13	0	1	0	0	ENSMUST00000137980.3	Qars
ENSMUSG00000032604.17	E047	62.8168	0.0323993	0.1698	0.680289	1	6.92219	7.22964	0.130251	chr9	108390091	108390115	25	+	73	76	58	103	62	30	ENSMUST00000192659.2, ENSMUST00000006838.16, ENSMUST00000208074.2, ENSMUST00000207947.2, ENSMUST00000207126.2, ENSMUST00000207810.2, ENSMUST00000207062.2, ENSMUST00000208214.2, ENSMUST00000134939.9	Qars
ENSMUSG00000032604.17	E048	87.3168	0.0299151	0.0535693	0.816965	1	8.36149	8.22491	-0.0500451	chr9	108390116	108390158	43	+	96	109	66	144	97	47	ENSMUST00000192659.2, ENSMUST00000006838.16, ENSMUST00000208074.2, ENSMUST00000207947.2, ENSMUST00000207126.2, ENSMUST00000207062.2, ENSMUST00000208214.2, ENSMUST00000134939.9	Qars
ENSMUSG00000032604.17	E053	91.3568	0.025467	0.061509	0.804127	1	8.59498	8.36462	-0.0827386	chr9	108390329	108390359	31	+	92	99	90	139	120	45	ENSMUST00000192659.2, ENSMUST00000006838.16, ENSMUST00000192627.3, ENSMUST00000207126.2, ENSMUST00000131005.8, ENSMUST00000207062.2, ENSMUST00000141903.4, ENSMUST00000208214.2, ENSMUST00000134939.9	Qars
ENSMUSG00000032604.17	E058	6.68621	0.746031	0.0602931	0.806033	1	1.9579	2.65898	0.88677	chr9	108390743	108390867	125	+	22	5	0	13	4	0	ENSMUST00000154311.2	Qars
ENSMUSG00000032604.17	E059	84.9969	0.0412998	1.46739e-05	0.996944	1	8.26779	8.13601	-0.0487694	chr9	108390868	108390922	55	+	106	88	71	152	108	30	ENSMUST00000207734.2, ENSMUST00000006838.16, ENSMUST00000207126.2, ENSMUST00000154311.2, ENSMUST00000131005.8, ENSMUST00000207062.2, ENSMUST00000141903.4, ENSMUST00000208214.2, ENSMUST00000134939.9	Qars
ENSMUSG00000032604.17	E062	144.376	0.0216175	0.0411861	0.839179	1	10.4944	10.4525	-0.0125124	chr9	108391092	108391162	71	+	184	159	109	200	174	85	ENSMUST00000207734.2, ENSMUST00000141780.2, ENSMUST00000006838.16, ENSMUST00000192627.3, ENSMUST00000207126.2, ENSMUST00000154311.2, ENSMUST00000131005.8, ENSMUST00000207062.2, ENSMUST00000141903.4, ENSMUST00000208214.2, ENSMUST00000134939.9	Qars
ENSMUSG00000032604.17	E063	63.8269	0.0321813	0.0554346	0.813863	1	6.99718	7.24553	0.104587	chr9	108391163	108391179	17	+	90	62	56	102	58	37	ENSMUST00000207734.2, ENSMUST00000141780.2, ENSMUST00000006838.16, ENSMUST00000207126.2, ENSMUST00000154311.2, ENSMUST00000131005.8, ENSMUST00000207062.2, ENSMUST00000141903.4, ENSMUST00000208214.2, ENSMUST00000134939.9	Qars
ENSMUSG00000032604.17	E065	109.093	0.0280824	0.164397	0.68514	1	9.2764	9.11387	-0.0543224	chr9	108391264	108391325	62	+	160	88	89	153	130	68	ENSMUST00000194045.7, ENSMUST00000207734.2, ENSMUST00000141780.2, ENSMUST00000006838.16, ENSMUST00000207126.2, ENSMUST00000154311.2, ENSMUST00000131005.8, ENSMUST00000207062.2, ENSMUST00000208214.2, ENSMUST00000134939.9	Qars
ENSMUSG00000032604.17	E066	80.2966	0.034625	0.169638	0.680434	1	8.10199	7.83673	-0.100761	chr9	108391326	108391329	4	+	114	69	62	117	108	42	ENSMUST00000194045.7, ENSMUST00000207734.2, ENSMUST00000141780.2, ENSMUST00000006838.16, ENSMUST00000207126.2, ENSMUST00000154311.2, ENSMUST00000131005.8, ENSMUST00000207062.2, ENSMUST00000208506.2, ENSMUST00000208214.2, ENSMUST00000134939.9	Qars
ENSMUSG00000032604.17	E067	120.087	0.0253514	0.103583	0.747572	1	9.65027	9.55959	-0.0291735	chr9	108391330	108391371	42	+	165	117	91	166	127	85	ENSMUST00000194045.7, ENSMUST00000207734.2, ENSMUST00000141780.2, ENSMUST00000006838.16, ENSMUST00000207126.2, ENSMUST00000131005.8, ENSMUST00000207062.2, ENSMUST00000208506.2, ENSMUST00000208214.2, ENSMUST00000134939.9	Qars
ENSMUSG00000032604.17	E068	115.789	0.0203523	0.00189732	0.965257	1	9.40577	9.47421	0.0223537	chr9	108391372	108391385	14	+	146	117	103	170	109	81	ENSMUST00000194045.7, ENSMUST00000207734.2, ENSMUST00000207790.2, ENSMUST00000141780.2, ENSMUST00000006838.16, ENSMUST00000207126.2, ENSMUST00000131005.8, ENSMUST00000207062.2, ENSMUST00000208506.2, ENSMUST00000208214.2, ENSMUST00000134939.9	Qars
ENSMUSG00000032604.17	E071	79.8588	0.0354161	0.00842435	0.926869	1	7.81927	7.98652	0.0640124	chr9	108391403	108391407	5	+	105	73	77	112	64	64	ENSMUST00000208177.2, ENSMUST00000194045.7, ENSMUST00000207734.2, ENSMUST00000207790.2, ENSMUST00000141780.2, ENSMUST00000006838.16, ENSMUST00000207126.2, ENSMUST00000207062.2, ENSMUST00000207180.2, ENSMUST00000208506.2, ENSMUST00000208214.2, ENSMUST00000134939.9	Qars
ENSMUSG00000032604.17	E074	59.8978	0.0440144	0.00029692	0.986252	1	6.84408	6.9567	0.0488322	chr9	108391558	108391593	36	+	56	84	51	92	54	40	ENSMUST00000208177.2, ENSMUST00000194045.7, ENSMUST00000207734.2, ENSMUST00000207790.2, ENSMUST00000006838.16, ENSMUST00000207126.2, ENSMUST00000137655.3, ENSMUST00000207062.2, ENSMUST00000207180.2, ENSMUST00000208506.2, ENSMUST00000208214.2, ENSMUST00000134939.9	Qars
ENSMUSG00000032604.17	E077	75.5969	0.0390751	0.00916158	0.923746	1	7.70726	7.69481	-0.00487767	chr9	108391945	108391946	2	+	75	70	91	85	84	60	ENSMUST00000208177.2, ENSMUST00000194045.7, ENSMUST00000207734.2, ENSMUST00000208962.2, ENSMUST00000006838.16, ENSMUST00000207126.2, ENSMUST00000207790.2, ENSMUST00000137655.3, ENSMUST00000207062.2, ENSMUST00000207180.2, ENSMUST00000208506.2, ENSMUST00000208214.2, ENSMUST00000134939.9	Qars
ENSMUSG00000032604.17	E078	73.7228	0.0363515	0.0807375	0.7763	1	7.70543	7.52206	-0.0726098	chr9	108391947	108391949	3	+	75	70	80	85	84	60	ENSMUST00000208177.2, ENSMUST00000194045.7, ENSMUST00000207734.2, ENSMUST00000207062.2, ENSMUST00000006838.16, ENSMUST00000208962.2, ENSMUST00000207126.2, ENSMUST00000192065.2, ENSMUST00000137655.3, ENSMUST00000207790.2, ENSMUST00000207180.2, ENSMUST00000208506.2, ENSMUST00000208214.2, ENSMUST00000134939.9	Qars
ENSMUSG00000032604.17	E079	99.3115	0.0407048	0.000412908	0.983788	1	8.68999	8.82614	0.0475087	chr9	108391950	108391983	34	+	128	79	108	106	101	84	ENSMUST00000208177.2, ENSMUST00000194045.7, ENSMUST00000207734.2, ENSMUST00000207062.2, ENSMUST00000006838.16, ENSMUST00000208962.2, ENSMUST00000207126.2, ENSMUST00000192065.2, ENSMUST00000136293.2, ENSMUST00000137655.3, ENSMUST00000207790.2, ENSMUST00000207180.2, ENSMUST00000208506.2, ENSMUST00000208214.2, ENSMUST00000134939.9	Qars
ENSMUSG00000032604.17	E094	6.68275	0.864054	0.0307	0.860911	1	2.14415	2.51239	0.459237	chr9	108393135	108393135	1	+	4	20	0	3	15	0	ENSMUST00000208177.2, ENSMUST00000207062.2, ENSMUST00000194045.7, ENSMUST00000208962.2, ENSMUST00000006838.16, ENSMUST00000207126.2, ENSMUST00000137655.3, ENSMUST00000207790.2, ENSMUST00000208506.2, ENSMUST00000208214.2, ENSMUST00000134939.9	Qars
ENSMUSG00000032606.8	E005	326.065	0.0229112	0.048402	0.825868	1	14.9535	15.112	0.0356007	chr9	108170535	108170711	177	+	321	301	351	350	362	302	ENSMUST00000035227.8, ENSMUST00000195695.2, ENSMUST00000194496.2	Nicn1
ENSMUSG00000032606.8	E008	253.7	0.0136251	3.2501e-07	0.999545	1	13.453	13.5397	0.0210881	chr9	108171130	108171243	114	+	292	199	264	359	271	200	ENSMUST00000035227.8, ENSMUST00000192035.2	Nicn1
ENSMUSG00000032606.8	E009	254.772	0.0177901	0.00344046	0.953227	1	13.5631	13.5171	-0.0111785	chr9	108171645	108171716	72	+	230	245	277	393	301	170	ENSMUST00000035227.8, ENSMUST00000192035.2	Nicn1
ENSMUSG00000032606.8	E011	323.514	0.0169481	0.00854133	0.926365	1	15.0568	14.9737	-0.0186681	chr9	108172088	108172192	105	+	297	325	330	524	357	222	ENSMUST00000035227.8	Nicn1
ENSMUSG00000032606.8	E012	2301.1	0.0130769	0.0196663	0.888473	1	30.7526	30.93	0.027396	chr9	108172267	108173697	1431	+	2834	2051	1983	3195	2869	1553	ENSMUST00000035227.8	Nicn1
ENSMUSG00000032607.13	E005	11.3298	0.512012	0.00459931	0.94593	1	2.90898	3.20498	0.28164	chr9	108174225	108174326	102	+	13	0	21	25	5	9	ENSMUST00000160675.2	Amt
ENSMUSG00000032609.13	E002	255.006	0.019289	0.0519999	0.819619	1	13.3228	13.7396	0.101226	chr9	108324857	108325030	174	-	360	236	180	311	339	168	ENSMUST00000194559.2, ENSMUST00000192245.2, ENSMUST00000035232.13, ENSMUST00000193286.6	Klhdc8b
ENSMUSG00000032609.13	E009	560.113	0.00961046	0.0607632	0.805294	1	18.6561	18.985	0.0636395	chr9	108326266	108326487	222	-	708	538	439	759	725	359	ENSMUST00000193895.6, ENSMUST00000193286.6, ENSMUST00000195435.6, ENSMUST00000035232.13, ENSMUST00000194559.2, ENSMUST00000192245.2, ENSMUST00000194633.2	Klhdc8b
ENSMUSG00000032609.13	E010	210.661	0.0111159	0.124159	0.724567	1	12.3083	12.5892	0.0728077	chr9	108326488	108326490	3	-	249	197	191	293	271	130	ENSMUST00000193895.6, ENSMUST00000193286.6, ENSMUST00000035232.13, ENSMUST00000194559.2, ENSMUST00000192245.2, ENSMUST00000194633.2	Klhdc8b
ENSMUSG00000032609.13	E012	358.292	0.0146045	0.125958	0.722661	1	15.8219	15.5329	-0.0630202	chr9	108326820	108326954	135	-	339	310	384	521	463	248	ENSMUST00000193895.6, ENSMUST00000193286.6, ENSMUST00000035232.13, ENSMUST00000194559.2, ENSMUST00000192245.2, ENSMUST00000194633.2	Klhdc8b
ENSMUSG00000032609.13	E018	609.446	0.00742683	0.0379324	0.845579	1	19.5075	19.4268	-0.0153023	chr9	108328075	108328453	379	-	680	505	603	919	768	394	ENSMUST00000193895.6, ENSMUST00000194559.2, ENSMUST00000035232.13, ENSMUST00000193286.6, ENSMUST00000195435.6	Klhdc8b
ENSMUSG00000032609.13	E020	334.255	0.0129039	0.00193566	0.964907	1	15.2725	15.2171	-0.0123264	chr9	108328475	108328590	116	-	378	279	327	560	420	186	ENSMUST00000193895.6, ENSMUST00000193159.2, ENSMUST00000193286.6, ENSMUST00000195435.6, ENSMUST00000193911.2, ENSMUST00000035232.13, ENSMUST00000194559.2	Klhdc8b
ENSMUSG00000032609.13	E021	226.478	0.017636	0.000256762	0.987215	1	12.8958	12.8491	-0.0117746	chr9	108329516	108329576	61	-	228	218	221	390	276	126	ENSMUST00000193895.6, ENSMUST00000193159.2, ENSMUST00000193286.6, ENSMUST00000195435.6, ENSMUST00000035232.13, ENSMUST00000194559.2	Klhdc8b
ENSMUSG00000032609.13	E027	14.0189	0.135962	0.00173106	0.966813	1	3.48179	3.33809	-0.122713	chr9	108329939	108329965	27	-	15	11	14	20	26	5	ENSMUST00000193911.2, ENSMUST00000193159.2	Klhdc8b
ENSMUSG00000032609.13	E028	5.54285	0.940087	0.121113	0.727831	1	1.93775	2.30709	0.505141	chr9	108329966	108330000	35	-	0	11	8	0	11	3	ENSMUST00000193159.2	Klhdc8b
ENSMUSG00000032611.10	E001	2.45854	1.48725	0.00975292	0.921331	1	0.797958	1.58235	1.97747	chr9	108270004	108270032	29	+	13	0	0	2	0	0	ENSMUST00000192995.6	1700102P08Rik
ENSMUSG00000032611.10	E002	2.67773	1.47875	0.007635	0.930371	1	0.951024	1.58235	1.47083	chr9	108270033	108270058	26	+	13	0	0	0	0	2	ENSMUST00000192995.6, ENSMUST00000035234.6	1700102P08Rik
ENSMUSG00000032612.15	E001	4.53519	1.32625	0.126891	0.721678	1	1.56183	2.2282	1.02813	chr9	108225052	108225072	21	+	0	0	18	0	7	2	ENSMUST00000035237.12	Usp4
ENSMUSG00000032612.15	E005	126.599	0.0274816	0.0551876	0.814271	1	9.7932	9.93254	0.043815	chr9	108228109	108228236	128	+	119	111	152	227	103	93	ENSMUST00000194959.6, ENSMUST00000193093.2, ENSMUST00000194224.6, ENSMUST00000035237.12	Usp4
ENSMUSG00000032612.15	E007	79.2105	0.0856152	0.0535418	0.817011	1	7.81667	7.98592	0.0647912	chr9	108233653	108233740	88	+	67	32	142	137	64	60	ENSMUST00000194959.6, ENSMUST00000192750.2, ENSMUST00000193093.2, ENSMUST00000194224.6, ENSMUST00000035237.12	Usp4
ENSMUSG00000032612.15	E012	125.099	0.0686275	3.25422e-06	0.998561	1	9.46684	10.1228	0.207562	chr9	108237294	108237420	127	+	90	64	245	194	125	76	ENSMUST00000194959.6, ENSMUST00000194224.6, ENSMUST00000035237.12, ENSMUST00000194034.2	Usp4
ENSMUSG00000032612.15	E013	179.576	0.0424159	0.172271	0.678101	1	11.6526	11.5073	-0.039897	chr9	108239760	108239905	146	+	114	126	287	280	210	123	ENSMUST00000194959.6, ENSMUST00000194224.6, ENSMUST00000035237.12, ENSMUST00000194034.2	Usp4
ENSMUSG00000032612.15	E017	98.8563	0.0489958	0.0351275	0.851329	1	8.98312	8.57369	-0.142596	chr9	108243960	108244077	118	+	87	95	97	197	66	87	ENSMUST00000194959.6, ENSMUST00000194224.6, ENSMUST00000035237.12	Usp4
ENSMUSG00000032612.15	E019	129.329	0.0260546	0.0747744	0.784508	1	10.0485	9.85879	-0.059173	chr9	108245123	108245191	69	+	96	115	165	201	135	102	ENSMUST00000194959.6, ENSMUST00000194224.6, ENSMUST00000194065.2, ENSMUST00000035237.12	Usp4
ENSMUSG00000032612.15	E021	162.967	0.0179357	0.0888357	0.765663	1	11.1945	10.9623	-0.0661477	chr9	108248100	108248258	159	+	129	152	192	247	190	119	ENSMUST00000194959.6, ENSMUST00000194224.6, ENSMUST00000035237.12	Usp4
ENSMUSG00000032612.15	E022	116.804	0.0432467	0.0609501	0.805001	1	9.60993	9.37678	-0.0757787	chr9	108249761	108249891	131	+	120	140	77	200	107	94	ENSMUST00000194959.6, ENSMUST00000194224.6, ENSMUST00000035237.12	Usp4
ENSMUSG00000032612.15	E023	120.458	0.0338331	0.106133	0.744591	1	9.46637	9.79333	0.104965	chr9	108249892	108249985	94	+	138	141	91	196	110	85	ENSMUST00000194959.6, ENSMUST00000193288.6, ENSMUST00000194224.6, ENSMUST00000035237.12	Usp4
ENSMUSG00000032612.15	E026	145.231	0.0168788	0.0583124	0.809183	1	10.6201	10.4039	-0.0643965	chr9	108255635	108255826	192	+	123	144	155	219	177	101	ENSMUST00000194959.6, ENSMUST00000193288.6, ENSMUST00000194224.6, ENSMUST00000035237.12	Usp4
ENSMUSG00000032612.15	E028	134.96	0.0189537	0.00635652	0.936454	1	10.0926	10.2046	0.0343623	chr9	108258527	108258569	43	+	144	98	163	184	157	99	ENSMUST00000194959.6, ENSMUST00000193288.6, ENSMUST00000194224.6, ENSMUST00000035237.12	Usp4
ENSMUSG00000032612.15	E032	168.631	0.03281	0.0124516	0.911151	1	11.3341	11.1982	-0.0381849	chr9	108261596	108261714	119	+	217	156	122	275	223	91	ENSMUST00000194959.6, ENSMUST00000193288.6, ENSMUST00000195608.2, ENSMUST00000194224.6, ENSMUST00000035237.12	Usp4
ENSMUSG00000032612.15	E033	247.282	0.0382473	0.00915187	0.923786	1	13.348	13.3588	0.00264037	chr9	108262006	108262155	150	+	310	271	152	323	324	170	ENSMUST00000194959.6, ENSMUST00000193288.6, ENSMUST00000195608.2, ENSMUST00000194224.6, ENSMUST00000035237.12	Usp4
ENSMUSG00000032612.15	E034	24.5613	0.258074	0.0798335	0.777523	1	4.72156	4.15821	-0.372213	chr9	108262156	108263102	947	+	7	16	40	25	10	43	ENSMUST00000194224.6	Usp4
ENSMUSG00000032612.15	E035	244.822	0.0228555	0.00174835	0.966648	1	13.2707	13.3305	0.0147192	chr9	108265476	108265579	104	+	304	238	188	344	315	157	ENSMUST00000194959.6, ENSMUST00000035237.12	Usp4
ENSMUSG00000032612.15	E039	549.333	0.0181483	0.151744	0.696874	1	18.4473	18.8835	0.0848419	chr9	108268992	108269444	453	+	673	557	445	732	658	376	ENSMUST00000194959.6, ENSMUST00000193288.6, ENSMUST00000194939.2, ENSMUST00000035237.12	Usp4
ENSMUSG00000032612.15	E042	9.0173	0.864804	0.0973034	0.75509	1	2.98398	2.40805	-0.62223	chr9	108269720	108269744	25	+	4	0	17	11	0	19	ENSMUST00000035237.12	Usp4
ENSMUSG00000032615.15	E001	103.975	0.0365345	0.00338176	0.953627	1	9.03959	8.84982	-0.0649925	chr11	59730273	59730582	310	+	93	123	101	94	109	104	ENSMUST00000149076.8, ENSMUST00000154699.8	Nt5m
ENSMUSG00000032615.15	E004	20.5194	0.513805	0.0244646	0.875709	1	4.16915	4.04236	-0.0902793	chr11	59739199	59739310	112	+	1	37	25	46	28	2	ENSMUST00000137695.2	Nt5m
ENSMUSG00000032615.15	E005	232.188	0.011328	0.0991888	0.752805	1	13.1472	12.7572	-0.0979661	chr11	59743617	59743717	101	+	255	222	226	270	257	197	ENSMUST00000149076.8, ENSMUST00000137695.2, ENSMUST00000154699.8, ENSMUST00000102695.4	Nt5m
ENSMUSG00000032615.15	E008	746.67	0.0110466	0.0336156	0.854527	1	21.2138	20.8104	-0.0732703	chr11	59766631	59767359	729	+	870	758	660	823	957	548	ENSMUST00000149076.8, ENSMUST00000137695.2, ENSMUST00000102695.4	Nt5m
ENSMUSG00000032615.15	E009	2.32939	0.995316	0.000247363	0.987452	1	1.3597	1.44466	0.175159	chr11	59770162	59771794	1633	+	2	0	6	6	2	0	ENSMUST00000154699.8	Nt5m
ENSMUSG00000032621.9	E004	204.095	0.0236376	0.000252229	0.987329	1	12.1698	12.4092	0.0626813	chr13	103881293	103881431	139	-	150	197	245	376	245	111	ENSMUST00000210269.2, ENSMUST00000074616.7, ENSMUST00000210489.2	Srek1
ENSMUSG00000032621.9	E005	101.248	0.0551743	0.00427534	0.947867	1	8.78664	9.0166	0.0790959	chr13	103881432	103881437	6	-	65	76	155	199	119	49	ENSMUST00000211491.2, ENSMUST00000210269.2, ENSMUST00000074616.7, ENSMUST00000210489.2	Srek1
ENSMUSG00000032621.9	E016	49.2871	0.0829392	0.0334643	0.854851	1	6.08407	6.52766	0.209318	chr13	103894796	103894808	13	-	56	69	25	87	56	25	ENSMUST00000210836.2, ENSMUST00000209961.2, ENSMUST00000210489.2, ENSMUST00000210643.2, ENSMUST00000211491.2, ENSMUST00000074616.7, ENSMUST00000211322.2	Srek1
ENSMUSG00000032621.9	E018	83.7594	0.0784916	0.144911	0.703446	1	7.91663	8.36974	0.168814	chr13	103895677	103895807	131	-	86	110	56	173	103	27	ENSMUST00000210836.2, ENSMUST00000209961.2, ENSMUST00000210489.2, ENSMUST00000210643.2, ENSMUST00000211491.2, ENSMUST00000074616.7, ENSMUST00000211322.2	Srek1
ENSMUSG00000032621.9	E020	59.8973	0.0994451	0.128624	0.719863	1	6.51901	7.31437	0.34445	chr13	103897538	103897702	165	-	28	105	57	119	36	39	ENSMUST00000210836.2, ENSMUST00000209961.2, ENSMUST00000210489.2, ENSMUST00000210643.2, ENSMUST00000211491.2, ENSMUST00000074616.7, ENSMUST00000211322.2	Srek1
ENSMUSG00000032621.9	E028	2.76273	1.38361	0.142898	0.705417	1	1.53431	1.43526	-0.192886	chr13	103904566	103904676	111	-	0	7	0	2	0	6	ENSMUST00000209961.2, ENSMUST00000211491.2	Srek1
ENSMUSG00000032621.9	E029	2.76273	1.38361	0.142898	0.705417	1	1.53431	1.43526	-0.192886	chr13	103904677	103904730	54	-	0	7	0	2	0	6	ENSMUST00000211491.2	Srek1
ENSMUSG00000032621.9	E032	3.75064	0.80535	0.144674	0.703678	1	1.50903	2.02645	0.852712	chr13	103910076	103910601	526	-	5	9	0	8	3	0	ENSMUST00000211322.2	Srek1
ENSMUSG00000032621.9	E033	63.1356	0.0545231	0.0198846	0.88786	1	6.89456	7.27035	0.159077	chr13	103910807	103911114	308	-	36	71	81	103	49	55	ENSMUST00000211139.2, ENSMUST00000074616.7	Srek1
ENSMUSG00000032624.17	E009	2.79965	0.678607	0.171753	0.678559	1	1.62868	1.35567	-0.530327	chr17	83732687	83732860	174	+	0	4	2	2	6	3	ENSMUST00000096766.12, ENSMUST00000234584.2	Eml4
ENSMUSG00000032624.17	E010	10.053	0.176323	0.00467091	0.945512	1	2.93078	2.81449	-0.117575	chr17	83734652	83734780	129	+	6	12	8	21	10	8	ENSMUST00000096766.12, ENSMUST00000112363.10, ENSMUST00000234460.2, ENSMUST00000234584.2	Eml4
ENSMUSG00000032624.17	E011	6.34636	0.49701	0.0563611	0.812343	1	2.40568	2.06437	-0.443204	chr17	83735429	83735454	26	+	6	0	8	7	2	13	ENSMUST00000049503.10, ENSMUST00000096766.12, ENSMUST00000112363.10, ENSMUST00000234460.2, ENSMUST00000234584.2	Eml4
ENSMUSG00000032624.17	E014	19.3469	0.135621	0.00472161	0.945217	1	4.08914	3.77349	-0.234584	chr17	83748725	83748874	150	+	20	13	14	33	11	27	ENSMUST00000049503.10, ENSMUST00000096766.12, ENSMUST00000112363.10, ENSMUST00000234460.2, ENSMUST00000234584.2	Eml4
ENSMUSG00000032624.17	E015	12.1609	0.152695	0.022878	0.879775	1	3.12329	3.16756	0.0409258	chr17	83752058	83752127	70	+	9	13	11	14	17	11	ENSMUST00000049503.10, ENSMUST00000096766.12, ENSMUST00000112363.10, ENSMUST00000234460.2, ENSMUST00000234584.2	Eml4
ENSMUSG00000032624.17	E019	26.8992	0.0851373	0.128689	0.719796	1	4.46285	4.83864	0.237193	chr17	83758368	83758503	136	+	16	16	46	29	25	30	ENSMUST00000049503.10, ENSMUST00000096766.12, ENSMUST00000112363.10, ENSMUST00000234460.2, ENSMUST00000234584.2	Eml4
ENSMUSG00000032624.17	E021	39.2596	0.0754858	0.160395	0.688793	1	5.74754	5.41513	-0.176052	chr17	83763461	83763586	126	+	14	37	47	54	41	47	ENSMUST00000049503.10, ENSMUST00000096766.12, ENSMUST00000112363.10, ENSMUST00000234460.2, ENSMUST00000234584.2	Eml4
ENSMUSG00000032624.17	E022	15.929	0.147649	0.182408	0.669312	1	3.70298	3.48149	-0.179748	chr17	83763671	83763729	59	+	4	13	23	22	24	14	ENSMUST00000049503.10, ENSMUST00000096766.12, ENSMUST00000112363.10, ENSMUST00000234460.2, ENSMUST00000234584.2	Eml4
ENSMUSG00000032624.17	E024	10.052	0.285918	0.0453089	0.831437	1	2.88051	2.86981	-0.0108134	chr17	83764424	83764491	68	+	2	18	7	22	8	8	ENSMUST00000049503.10, ENSMUST00000234460.2, ENSMUST00000235121.2, ENSMUST00000234584.2, ENSMUST00000096766.12, ENSMUST00000112363.10	Eml4
ENSMUSG00000032624.17	E025	19.5556	0.216781	0.00103912	0.974284	1	3.75878	4.25343	0.361171	chr17	83768958	83769046	89	+	2	22	36	31	20	13	ENSMUST00000049503.10, ENSMUST00000234460.2, ENSMUST00000235121.2, ENSMUST00000234584.2, ENSMUST00000096766.12, ENSMUST00000112363.10	Eml4
ENSMUSG00000032624.17	E028	5.70689	1.0199	0.0972594	0.755144	1	2.57166	1.56604	-1.43583	chr17	83780563	83781078	516	+	0	6	2	0	25	3	ENSMUST00000235121.2	Eml4
ENSMUSG00000032624.17	E031	72.9014	0.0303686	0.0930803	0.760297	1	7.75149	7.36732	-0.153146	chr17	83785135	83785596	462	+	59	44	82	140	64	73	ENSMUST00000049503.10, ENSMUST00000234460.2, ENSMUST00000235121.2, ENSMUST00000234584.2, ENSMUST00000096766.12, ENSMUST00000112363.10	Eml4
ENSMUSG00000032624.17	E032	265.218	0.0466151	0.0202541	0.88683	1	13.8953	13.5894	-0.0734225	chr17	83785597	83787693	2097	+	259	202	234	492	276	228	ENSMUST00000049503.10, ENSMUST00000096766.12, ENSMUST00000112363.10, ENSMUST00000234460.2, ENSMUST00000235121.2	Eml4
ENSMUSG00000032625.15	E002	20.7259	0.118457	0.00797925	0.928822	1	3.86618	4.33286	0.333119	chr6	12317086	12317125	40	-	8	14	40	24	19	21	ENSMUST00000119581.7, ENSMUST00000172356.8	Thsd7a
ENSMUSG00000032625.15	E003	46.2501	0.0980394	0.0251584	0.873973	1	5.60919	6.56273	0.465992	chr6	12317126	12317347	222	-	17	34	94	60	28	48	ENSMUST00000119581.7, ENSMUST00000172356.8, ENSMUST00000137836.2	Thsd7a
ENSMUSG00000032625.15	E006	3.01866	1.83047	0.0453534	0.831355	1	0.827465	2.14648	2.75482	chr6	12318201	12318328	128	-	15	0	0	0	3	0	ENSMUST00000137836.2	Thsd7a
ENSMUSG00000032625.15	E008	39.0347	0.0969428	0.067339	0.795251	1	5.42963	5.8416	0.216222	chr6	12320906	12321116	211	-	13	33	68	72	48	20	ENSMUST00000119581.7, ENSMUST00000172356.8, ENSMUST00000122369.4, ENSMUST00000135450.2	Thsd7a
ENSMUSG00000032625.15	E012	26.8688	0.127134	0.125092	0.723576	1	4.76292	4.4706	-0.185787	chr6	12327493	12327666	174	-	14	18	34	37	13	43	ENSMUST00000119581.7, ENSMUST00000172356.8, ENSMUST00000122369.4	Thsd7a
ENSMUSG00000032625.15	E018	8.36714	0.433614	0.0128766	0.909654	1	2.32818	2.91967	0.656698	chr6	12343112	12343265	154	-	6	0	22	13	4	7	ENSMUST00000119581.7, ENSMUST00000172356.8, ENSMUST00000122369.4	Thsd7a
ENSMUSG00000032625.15	E025	3.28739	0.551734	0.188869	0.66386	1	1.68781	1.56656	-0.21555	chr6	12396555	12396658	104	-	4	0	4	4	4	4	ENSMUST00000119581.7, ENSMUST00000172356.8, ENSMUST00000122369.4	Thsd7a
ENSMUSG00000032625.15	E033	15.6389	0.221494	0.0204397	0.886316	1	3.35566	3.74238	0.317801	chr6	12471041	12471196	156	-	4	19	23	10	12	22	ENSMUST00000119581.7, ENSMUST00000172356.8, ENSMUST00000119443.3	Thsd7a
ENSMUSG00000032625.15	E036	13.6899	0.162843	0.185249	0.6669	1	3.17334	3.57767	0.349098	chr6	12554894	12555112	219	-	16	10	16	33	7	8	ENSMUST00000119581.7, ENSMUST00000172356.8, ENSMUST00000119443.3	Thsd7a
ENSMUSG00000032633.13	E001	2.99174	0.829515	0.0766745	0.781856	1	1.41537	1.74347	0.602726	chr11	59682234	59682282	49	-	5	0	6	6	3	0	ENSMUST00000102697.10	Flcn
ENSMUSG00000032633.13	E005	105.423	0.0430306	0.152244	0.6964	1	9.14901	8.91751	-0.0785972	chr11	59685099	59685230	132	-	84	142	78	158	91	100	ENSMUST00000091246.11, ENSMUST00000102697.10, ENSMUST00000148151.8	Flcn
ENSMUSG00000032633.13	E006	65.1261	0.0481393	0.0245697	0.875444	1	7.10768	7.26416	0.0653464	chr11	59685967	59686090	124	-	59	58	81	67	95	44	ENSMUST00000091246.11, ENSMUST00000102697.10, ENSMUST00000148151.8	Flcn
ENSMUSG00000032633.13	E008	81.2635	0.0508507	4.02157e-06	0.9984	1	7.97702	8.01534	0.0145116	chr11	59686576	59686689	114	-	107	69	67	88	124	52	ENSMUST00000091246.11, ENSMUST00000102697.10, ENSMUST00000148151.8	Flcn
ENSMUSG00000032633.13	E009	116.99	0.0201665	0.0397218	0.842025	1	9.39187	9.62487	0.0756296	chr11	59688881	59689071	191	-	125	134	99	170	140	72	ENSMUST00000091246.11, ENSMUST00000102697.10, ENSMUST00000148151.8	Flcn
ENSMUSG00000032633.13	E010	88.6314	0.0226122	0.177334	0.673675	1	8.15682	8.52833	0.135413	chr11	59690180	59690271	92	-	80	95	102	132	98	54	ENSMUST00000091246.11, ENSMUST00000102697.10, ENSMUST00000148151.8	Flcn
ENSMUSG00000032633.13	E014	51.3053	0.0551562	0.00272689	0.958354	1	6.36749	6.41482	0.0220431	chr11	59694585	59694721	137	-	36	52	65	55	61	45	ENSMUST00000091246.11, ENSMUST00000102697.10, ENSMUST00000133647.8, ENSMUST00000148151.8	Flcn
ENSMUSG00000032633.13	E017	77.9136	0.0334333	0.00970314	0.921532	1	7.80161	7.90392	0.0393844	chr11	59695352	59695617	266	-	91	72	73	141	69	52	ENSMUST00000047706.3, ENSMUST00000091246.11, ENSMUST00000102697.10, ENSMUST00000133647.8, ENSMUST00000148151.8	Flcn
ENSMUSG00000032633.13	E018	52.3926	0.0381765	0.0482027	0.826221	1	6.36632	6.59892	0.106911	chr11	59698626	59698741	116	-	52	66	44	86	49	35	ENSMUST00000047706.3, ENSMUST00000091246.11, ENSMUST00000102697.10, ENSMUST00000133647.8, ENSMUST00000148151.8	Flcn
ENSMUSG00000032633.13	E025	36.7858	0.0506116	0.116617	0.732733	1	5.54314	5.3674	-0.09511	chr11	59700486	59700525	40	-	26	44	36	55	44	27	ENSMUST00000047706.3, ENSMUST00000102697.10, ENSMUST00000151453.2	Flcn
ENSMUSG00000032637.16	E008	197.617	0.0331734	0.0190371	0.89026	1	11.8557	12.2691	0.109883	chr7	126091658	126091780	123	-	235	111	253	239	183	187	ENSMUST00000206577.2, ENSMUST00000167759.8	Atxn2l
ENSMUSG00000032637.16	E011	239.447	0.021202	0.000558897	0.981139	1	13.1691	13.1942	0.0062234	chr7	126091984	126092134	151	-	290	215	199	385	296	145	ENSMUST00000206265.2, ENSMUST00000167759.8, ENSMUST00000040202.15, ENSMUST00000206577.2	Atxn2l
ENSMUSG00000032637.16	E012	215.967	0.0205431	0.115368	0.734113	1	12.413	12.7781	0.0937415	chr7	126092135	126092173	39	-	280	186	189	355	254	120	ENSMUST00000206265.2, ENSMUST00000166682.9, ENSMUST00000167759.8, ENSMUST00000040202.15, ENSMUST00000206577.2	Atxn2l
ENSMUSG00000032637.16	E014	320.853	0.0132091	0.153914	0.694823	1	15.0963	14.8564	-0.0540345	chr7	126092725	126092846	122	-	398	244	283	573	362	203	ENSMUST00000166682.9, ENSMUST00000167759.8, ENSMUST00000040202.15, ENSMUST00000206577.2	Atxn2l
ENSMUSG00000032637.16	E015	325.239	0.00881529	0.18763	0.664896	1	15.127	14.9824	-0.0324331	chr7	126092933	126093062	130	-	378	215	351	553	336	236	ENSMUST00000166682.9, ENSMUST00000167759.8, ENSMUST00000040202.15, ENSMUST00000206577.2	Atxn2l
ENSMUSG00000032637.16	E018	245.083	0.0283644	0.0573901	0.81067	1	13.2563	13.4008	0.0355048	chr7	126093749	126093895	147	-	269	187	274	434	325	107	ENSMUST00000166682.9, ENSMUST00000167759.8, ENSMUST00000040202.15, ENSMUST00000206577.2	Atxn2l
ENSMUSG00000032637.16	E019	140.09	0.0709658	0.070858	0.790092	1	10.3484	10.3612	0.00385849	chr7	126094372	126094441	70	-	109	131	173	289	187	43	ENSMUST00000166682.9, ENSMUST00000167759.8, ENSMUST00000040202.15, ENSMUST00000206577.2	Atxn2l
ENSMUSG00000032637.16	E027	129.988	0.0193355	0.000230591	0.987884	1	9.98513	10.0052	0.00625018	chr7	126097277	126097477	201	-	131	96	156	237	119	92	ENSMUST00000166682.9, ENSMUST00000167759.8, ENSMUST00000040202.15, ENSMUST00000206577.2	Atxn2l
ENSMUSG00000032637.16	E028	78.5158	0.0697272	0.0970968	0.755342	1	7.97351	7.79689	-0.0677388	chr7	126098322	126098413	92	-	49	49	128	172	65	50	ENSMUST00000179818.3, ENSMUST00000166682.9, ENSMUST00000167759.8, ENSMUST00000040202.15, ENSMUST00000206577.2	Atxn2l
ENSMUSG00000032637.16	E029	79.907	0.117227	0.00352586	0.95265	1	7.78115	8.11889	0.128583	chr7	126099301	126099425	125	-	33	70	143	169	82	31	ENSMUST00000179818.3, ENSMUST00000166682.9, ENSMUST00000167759.8, ENSMUST00000040202.15, ENSMUST00000206577.2	Atxn2l
ENSMUSG00000032637.16	E039	10.2745	0.695409	0.0109871	0.916519	1	2.81079	3.0362	0.22407	chr7	126102528	126102609	82	-	11	0	22	31	8	0	ENSMUST00000040202.15	Atxn2l
ENSMUSG00000032641.19	E006	30.472	0.172806	0.0147831	0.903227	1	4.55899	5.26913	0.42553	chr6	134847171	134847211	41	-	37	7	67	37	26	16	ENSMUST00000066107.10, ENSMUST00000046255.14, ENSMUST00000111932.8, ENSMUST00000116515.9, ENSMUST00000204880.3, ENSMUST00000165392.8, ENSMUST00000215088.2, ENSMUST00000203409.3	Gpr19
ENSMUSG00000032641.19	E012	55.0865	0.0413396	0.101371	0.75019	1	6.5082	6.64104	0.0602523	chr6	134864593	134864613	21	-	56	54	68	49	53	51	ENSMUST00000203762.4, ENSMUST00000066107.10, ENSMUST00000215088.2, ENSMUST00000111932.8, ENSMUST00000156379.2, ENSMUST00000116515.9, ENSMUST00000204880.3, ENSMUST00000165392.8, ENSMUST00000046255.14, ENSMUST00000203409.3, ENSMUST00000149375.8	Gpr19
ENSMUSG00000032641.19	E013	79.7053	0.0353341	0.122548	0.726287	1	8.10138	7.69944	-0.153908	chr6	134864614	134864731	118	-	71	84	87	86	92	68	ENSMUST00000204908.2, ENSMUST00000203762.4, ENSMUST00000066107.10, ENSMUST00000046255.14, ENSMUST00000111932.8, ENSMUST00000156379.2, ENSMUST00000116515.9, ENSMUST00000204880.3, ENSMUST00000165392.8, ENSMUST00000215088.2, ENSMUST00000203409.3, ENSMUST00000149375.8	Gpr19
ENSMUSG00000032641.19	E015	33.9923	0.0514858	0.147863	0.700586	1	5.36644	5.06277	-0.17163	chr6	134864749	134864795	47	-	41	23	38	35	36	33	ENSMUST00000066107.10	Gpr19
ENSMUSG00000032641.19	E020	6.01234	0.604854	0.0655563	0.79792	1	2.3212	2.14272	-0.231751	chr6	134874125	134874176	52	-	11	0	7	15	1	5	ENSMUST00000204908.2, ENSMUST00000111932.8, ENSMUST00000116515.9, ENSMUST00000204880.3, ENSMUST00000165392.8, ENSMUST00000046255.14, ENSMUST00000203409.3, ENSMUST00000149375.8, ENSMUST00000152140.3	Gpr19
ENSMUSG00000032643.13	E006	2.30391	1.87297	-0.000556988	1	1	1.49664	1.25554	-0.507589	chr4	124601047	124601216	170	+	0	0	5	13	0	0	ENSMUST00000038684.6, ENSMUST00000106199.10	Fhl3
ENSMUSG00000032648.15	E004	15.7788	0.477805	0.000114477	0.991463	1	3.2221	3.95702	0.598752	chr19	6435896	6435974	79	+	0	24	31	20	22	4	ENSMUST00000035269.15	Pygm
ENSMUSG00000032648.15	E007	16.9527	0.245518	0.000678875	0.979213	1	3.4396	3.99338	0.435365	chr19	6436404	6436535	132	+	2	25	29	19	19	11	ENSMUST00000035269.15, ENSMUST00000113483.2	Pygm
ENSMUSG00000032648.15	E012	42.0967	0.0868304	0.0151721	0.901968	1	5.96059	5.5919	-0.189001	chr19	6439486	6439632	147	+	32	43	36	23	58	54	ENSMUST00000035269.15, ENSMUST00000113483.2	Pygm
ENSMUSG00000032648.15	E013	32.2697	0.127822	0.0102714	0.919274	1	5.14306	5.01302	-0.0753792	chr19	6439803	6439966	164	+	17	22	50	18	39	42	ENSMUST00000035269.15, ENSMUST00000113483.2	Pygm
ENSMUSG00000032648.15	E015	42.685	0.118466	0.0277825	0.867621	1	5.88466	5.83293	-0.0261577	chr19	6440970	6441071	102	+	23	56	42	25	91	26	ENSMUST00000035269.15, ENSMUST00000113483.2	Pygm
ENSMUSG00000032648.15	E016	41.727	0.108545	0.0395707	0.842322	1	5.78369	5.83447	0.0258828	chr19	6441363	6441510	148	+	39	52	30	42	85	17	ENSMUST00000035269.15, ENSMUST00000113483.2	Pygm
ENSMUSG00000032648.15	E018	22.5753	0.220638	0.0448619	0.832258	1	4.50187	4.1032	-0.271397	chr19	6442741	6442767	27	+	23	27	9	69	14	12	ENSMUST00000142755.2, ENSMUST00000035269.15, ENSMUST00000113483.2	Pygm
ENSMUSG00000032648.15	E021	3.02452	0.880833	0.0236336	0.877821	1	1.50397	1.6125	0.201419	chr19	6443954	6444214	261	+	4	5	0	0	4	4	ENSMUST00000142755.2	Pygm
ENSMUSG00000032648.15	E026	123.029	0.0686625	0.0215338	0.883334	1	9.65202	9.75811	0.0338245	chr19	6448322	6448478	157	+	143	122	90	170	76	144	ENSMUST00000035269.15, ENSMUST00000113483.2	Pygm
ENSMUSG00000032648.15	E027	6.96167	0.243245	0.0486486	0.825432	1	2.27824	2.45566	0.217326	chr19	6448479	6448489	11	+	10	5	6	5	7	8	ENSMUST00000035269.15	Pygm
ENSMUSG00000032649.15	E004	2.89071	1.73414	0.0443163	0.833266	1	0.82804	1.96271	2.49371	chr1	152348846	152348980	135	+	0	0	15	3	0	0	ENSMUST00000044311.9, ENSMUST00000127586.8	Colgalt2
ENSMUSG00000032649.15	E013	7.29066	0.93072	0.00112311	0.973266	1	2.53306	2.3881	-0.170839	chr1	152382544	152382750	207	+	12	10	0	9	17	0	ENSMUST00000044311.9, ENSMUST00000127586.8	Colgalt2
ENSMUSG00000032649.15	E014	44.5953	0.148709	0.000195502	0.988844	1	6.22402	5.73709	-0.24157	chr1	152384263	152385569	1307	+	61	42	27	28	70	40	ENSMUST00000044311.9, ENSMUST00000127586.8	Colgalt2
ENSMUSG00000032649.15	E015	27.0346	0.196873	0.0842305	0.771644	1	4.38419	4.90909	0.331759	chr1	152385570	152386446	877	+	14	14	67	19	38	14	ENSMUST00000044311.9	Colgalt2
ENSMUSG00000032652.14	E001	36.1877	0.108652	0.0415388	0.838501	1	5.2755	5.50209	0.124079	chr6	134807117	134807190	74	+	12	54	43	39	35	36	ENSMUST00000046303.12	Crebl2
ENSMUSG00000032652.14	E004	289.28	0.0198627	0.0189701	0.890452	1	14.0663	14.5266	0.107269	chr6	134826066	134826263	198	+	191	346	336	423	299	218	ENSMUST00000111937.2, ENSMUST00000145643.2, ENSMUST00000046303.12	Crebl2
ENSMUSG00000032652.14	E009	6.26916	0.376865	0.00825519	0.927605	1	2.21463	2.37591	0.203661	chr6	134829278	134831540	2263	+	5	3	12	13	8	1	ENSMUST00000203742.2	Crebl2
ENSMUSG00000032656.15	E002	37.4154	0.0986655	0.0478643	0.826822	1	5.27186	5.60292	0.179765	chr18	56908924	56909180	257	-	57	43	31	32	44	22	ENSMUST00000035278.7	Marchf3
ENSMUSG00000032657.16	E001	11.2488	0.303266	0.117326	0.731953	1	2.65567	3.45328	0.763258	chr3	89090450	89090509	60	+	5	28	4	10	18	5	ENSMUST00000140473.2	Entrep3
ENSMUSG00000032657.16	E003	41.8525	0.0579083	0.00797032	0.928862	1	5.70319	5.88724	0.0940294	chr3	89090511	89090801	291	+	30	29	51	63	59	33	ENSMUST00000140473.2, ENSMUST00000041913.13, ENSMUST00000147696.8	Entrep3
ENSMUSG00000032657.16	E006	11.4108	0.170917	0.0631367	0.801605	1	3.0986	2.99945	-0.0945219	chr3	89090940	89090947	8	+	11	4	13	23	14	9	ENSMUST00000041913.13, ENSMUST00000117278.8, ENSMUST00000127982.8, ENSMUST00000147696.8	Entrep3
ENSMUSG00000032657.16	E007	43.21	0.0581426	0.188854	0.663872	1	6.00427	5.70346	-0.152242	chr3	89090948	89091255	308	+	29	33	41	85	49	40	ENSMUST00000119707.2, ENSMUST00000041913.13, ENSMUST00000117278.8, ENSMUST00000127982.8, ENSMUST00000147696.8	Entrep3
ENSMUSG00000032657.16	E011	16.7353	0.210344	0.13647	0.711816	1	3.81064	3.44799	-0.291512	chr3	89091720	89091763	44	+	5	19	13	21	14	27	ENSMUST00000126115.2, ENSMUST00000041913.13, ENSMUST00000117278.8, ENSMUST00000127982.8, ENSMUST00000147696.8	Entrep3
ENSMUSG00000032657.16	E012	21.8605	0.148146	0.0175601	0.894577	1	4.21364	4.15829	-0.038675	chr3	89091764	89091830	67	+	13	28	13	38	16	27	ENSMUST00000117278.8, ENSMUST00000127982.8, ENSMUST00000126115.2, ENSMUST00000140473.2, ENSMUST00000147696.8, ENSMUST00000041913.13	Entrep3
ENSMUSG00000032657.16	E013	29.0411	0.131567	0.00318176	0.955017	1	4.77555	4.88654	0.0674949	chr3	89091937	89091986	50	+	12	38	25	47	26	32	ENSMUST00000117278.8, ENSMUST00000127982.8, ENSMUST00000126115.2, ENSMUST00000140473.2, ENSMUST00000147696.8, ENSMUST00000041913.13	Entrep3
ENSMUSG00000032657.16	E014	31.2181	0.112685	0.0789335	0.778748	1	4.86563	5.1951	0.192767	chr3	89091987	89092056	70	+	19	38	28	63	23	28	ENSMUST00000126115.2, ENSMUST00000041913.13, ENSMUST00000117278.8, ENSMUST00000127982.8, ENSMUST00000147696.8	Entrep3
ENSMUSG00000032657.16	E017	53.2936	0.0427405	0.147066	0.701355	1	6.57431	6.3668	-0.0955462	chr3	89092744	89092762	19	+	45	51	33	79	69	55	ENSMUST00000119707.2, ENSMUST00000041913.13, ENSMUST00000117278.8, ENSMUST00000127982.8, ENSMUST00000147696.8	Entrep3
ENSMUSG00000032657.16	E021	17.9139	0.151532	0.183663	0.668244	1	3.90969	3.66583	-0.187903	chr3	89094086	89094155	70	+	9	8	25	21	33	16	ENSMUST00000119707.2, ENSMUST00000041913.13, ENSMUST00000117278.8, ENSMUST00000127982.8, ENSMUST00000147696.8	Entrep3
ENSMUSG00000032657.16	E027	66.1414	0.0791049	0.072005	0.78844	1	7.33416	7.10236	-0.0964037	chr3	89095383	89095451	69	+	83	28	51	104	134	32	ENSMUST00000117278.8, ENSMUST00000127982.8, ENSMUST00000125501.8, ENSMUST00000119707.2, ENSMUST00000136209.2, ENSMUST00000147696.8, ENSMUST00000041913.13	Entrep3
ENSMUSG00000032657.16	E029	105.658	0.024132	0.142653	0.705658	1	8.90523	9.20298	0.100887	chr3	89095530	89095783	254	+	108	92	79	153	179	65	ENSMUST00000117278.8, ENSMUST00000127982.8, ENSMUST00000125501.8, ENSMUST00000155033.2, ENSMUST00000119707.2, ENSMUST00000136209.2, ENSMUST00000147696.8, ENSMUST00000041913.13	Entrep3
ENSMUSG00000032666.17	E004	146.27	0.024283	0.137596	0.710683	1	10.3465	10.7787	0.128166	chr1	151768988	151769072	85	-	166	118	138	243	193	83	ENSMUST00000121533.3, ENSMUST00000128433.8, ENSMUST00000044581.14	1700025G04Rik
ENSMUSG00000032666.17	E005	160.564	0.0213702	0.173701	0.676843	1	11.1037	10.8999	-0.0584045	chr1	151769073	151769183	111	-	154	165	113	279	216	106	ENSMUST00000121533.3, ENSMUST00000187603.7, ENSMUST00000128433.8, ENSMUST00000044581.14	1700025G04Rik
ENSMUSG00000032666.17	E007	121.94	0.0248343	0.167633	0.682224	1	9.73986	9.58265	-0.0503231	chr1	151796798	151796874	77	-	106	136	85	180	148	108	ENSMUST00000121533.3, ENSMUST00000187603.7, ENSMUST00000128433.8, ENSMUST00000044581.14	1700025G04Rik
ENSMUSG00000032666.17	E014	32.556	0.110659	0.0114477	0.914794	1	5.21312	5.10061	-0.0642567	chr1	151965722	151965876	155	-	24	43	21	75	42	13	ENSMUST00000044581.14	1700025G04Rik
ENSMUSG00000032667.18	E002	199.317	0.0128578	0.00476521	0.944965	1	12.0637	12.0784	0.00390357	chr6	5266112	5266240	129	-	177	195	198	192	233	207	ENSMUST00000057792.9	Pon2
ENSMUSG00000032673.6	E001	9.89996	0.206423	0.00202171	0.964136	1	2.72004	2.89783	0.183821	chr11	29461757	29462875	1119	-	8	6	21	8	10	7	ENSMUST00000133103.2	Prorsd1
ENSMUSG00000032673.6	E002	347.838	0.0131469	0.128298	0.720203	1	15.4456	15.3688	-0.0169443	chr11	29462876	29463676	801	-	458	288	424	390	425	186	ENSMUST00000133103.2, ENSMUST00000039900.4	Prorsd1
ENSMUSG00000032673.6	E004	85.6919	0.0297058	0.022679	0.880295	1	8.20609	8.12568	-0.029879	chr11	29464917	29465031	115	-	125	84	78	100	101	47	ENSMUST00000133103.2, ENSMUST00000039900.4	Prorsd1
ENSMUSG00000032679.13	E001	5.76734	0.497168	0.0614351	0.804242	1	2.04807	2.32955	0.372951	chr2	103926146	103926184	39	+	2	12	6	9	9	0	ENSMUST00000168176.8, ENSMUST00000040423.12	Cd59a
ENSMUSG00000032680.12	E004	5.68806	0.523447	0.0396355	0.842195	1	2.22705	2.12209	-0.139808	chr2	152269582	152269685	104	+	11	1	5	11	6	3	ENSMUST00000128737.2, ENSMUST00000153713.2, ENSMUST00000039961.12	6820408C15Rik
ENSMUSG00000032680.12	E009	12.418	0.213309	0.0611618	0.804669	1	3.20968	3.12796	-0.0750026	chr2	152275956	152276068	113	+	20	12	5	12	11	14	ENSMUST00000128737.2, ENSMUST00000153713.2, ENSMUST00000039961.12	6820408C15Rik
ENSMUSG00000032680.12	E010	14.5774	0.279312	0.0690537	0.79272	1	3.38498	3.44759	0.0533606	chr2	152279405	152279563	159	+	17	20	8	11	5	22	ENSMUST00000128737.2, ENSMUST00000153713.2, ENSMUST00000039961.12	6820408C15Rik
ENSMUSG00000032680.12	E012	14.9019	0.163175	0.0350533	0.851484	1	3.33402	3.59936	0.223023	chr2	152281564	152281629	66	+	14	33	2	9	22	10	ENSMUST00000153713.2, ENSMUST00000039961.12	6820408C15Rik
ENSMUSG00000032680.12	E013	20.9974	0.161612	0.158544	0.690501	1	3.74895	4.47096	0.514859	chr2	152282685	152282842	158	+	19	52	5	18	34	4	ENSMUST00000153713.2, ENSMUST00000039961.12	6820408C15Rik
ENSMUSG00000032680.12	E014	13.0575	0.346818	0.0534994	0.817082	1	2.92289	3.56559	0.578174	chr2	152282920	152283021	102	+	10	38	0	17	15	3	ENSMUST00000153713.2, ENSMUST00000039961.12	6820408C15Rik
ENSMUSG00000032688.10	E014	3.72901	0.723554	0.0385296	0.844384	1	1.67743	1.75933	0.137852	chr18	65581254	65581428	175	+	0	8	4	3	0	6	ENSMUST00000224056.3, ENSMUST00000235209.2, ENSMUST00000237488.2, ENSMUST00000049248.7, ENSMUST00000236284.2, ENSMUST00000224265.2, ENSMUST00000225085.2	Malt1
ENSMUSG00000032688.10	E041	3.55385	0.832005	0.049095	0.824646	1	1.92497	1.52403	-0.675444	chr18	65606071	65606228	158	+	0	6	3	12	0	3	ENSMUST00000237488.2, ENSMUST00000235999.2, ENSMUST00000224056.3, ENSMUST00000049248.7	Malt1
ENSMUSG00000032690.17	E003	8.83213	0.519364	0.1762	0.67466	1	2.75277	2.59488	-0.17139	chr5	120868401	120870023	1623	-	14	7	5	10	1	14	ENSMUST00000053909.13, ENSMUST00000081491.13, ENSMUST00000147941.2	Oas2
ENSMUSG00000032698.16	E007	13.5986	0.186376	0.108773	0.741546	1	3.48228	3.10714	-0.33167	chr2	103800589	103800605	17	+	14	6	15	10	11	22	ENSMUST00000111140.3, ENSMUST00000111139.3, ENSMUST00000111143.8, ENSMUST00000138815.2	Lmo2
ENSMUSG00000032698.16	E015	106.397	0.0269545	0.0381709	0.8451	1	8.99665	9.18573	0.0638315	chr2	103811262	103811395	134	+	145	60	119	145	135	67	ENSMUST00000123437.8, ENSMUST00000170926.8, ENSMUST00000111140.3, ENSMUST00000111143.8, ENSMUST00000156813.8, ENSMUST00000111139.3	Lmo2
ENSMUSG00000032702.17	E007	61.285	0.0728287	0.0207252	0.88553	1	6.91324	6.98167	0.0294834	chr19	25386450	25387136	687	+	33	78	58	54	64	76	ENSMUST00000146647.3, ENSMUST00000137260.2, ENSMUST00000049400.15	Kank1
ENSMUSG00000032702.17	E008	173.516	0.0233332	0.16841	0.681529	1	11.2082	11.5608	0.0982435	chr19	25387137	25389128	1992	+	149	172	174	249	189	149	ENSMUST00000146647.3, ENSMUST00000049400.15	Kank1
ENSMUSG00000032702.17	E012	32.8991	0.100273	0.000124139	0.99111	1	5.05936	5.24257	0.104753	chr19	25401502	25401747	246	+	26	17	51	45	32	32	ENSMUST00000155788.2, ENSMUST00000146647.3, ENSMUST00000049400.15	Kank1
ENSMUSG00000032702.17	E015	51.9865	0.0497012	0.0411399	0.839268	1	6.38619	6.41763	0.0146187	chr19	25405341	25405560	220	+	42	55	45	63	39	67	ENSMUST00000049400.15	Kank1
ENSMUSG00000032702.17	E017	73.0297	0.0572813	0.000432384	0.98341	1	7.50779	7.64449	0.0543763	chr19	25408243	25408443	201	+	94	74	36	103	61	79	ENSMUST00000049400.15	Kank1
ENSMUSG00000032705.10	E002	24.4894	0.164272	0.0799791	0.777326	1	4.2751	4.68593	0.268887	chr12	80509994	80510054	61	+	11	22	49	56	18	7	ENSMUST00000219272.2, ENSMUST00000038185.10	Exd2
ENSMUSG00000032705.10	E004	68.3765	0.0291345	0.179137	0.672116	1	7.41586	7.29167	-0.0507647	chr12	80522854	80522962	109	+	48	74	81	94	74	55	ENSMUST00000038185.10, ENSMUST00000219477.2	Exd2
ENSMUSG00000032705.10	E005	2.2423	1.8629	0.00122057	0.97213	1	1.23909	1.47158	0.496881	chr12	80526040	80526166	127	+	0	0	8	0	6	0	ENSMUST00000219477.2	Exd2
ENSMUSG00000032705.10	E014	21.1821	0.161233	0.0234134	0.878387	1	3.94595	4.31383	0.260604	chr12	80536508	80537105	598	+	27	33	9	20	21	18	ENSMUST00000218565.2	Exd2
ENSMUSG00000032705.10	E016	9.95953	0.352745	0.109761	0.740417	1	2.77516	2.95028	0.177683	chr12	80537664	80537868	205	+	1	24	7	20	6	6	ENSMUST00000220239.2	Exd2
ENSMUSG00000032705.10	E018	33.7376	0.157232	0.0935158	0.759754	1	4.92545	5.53052	0.34141	chr12	80537871	80537874	4	+	14	32	69	58	41	7	ENSMUST00000038185.10, ENSMUST00000219039.2, ENSMUST00000220239.2	Exd2
ENSMUSG00000032705.10	E019	68.8597	0.0615009	0.00274466	0.958218	1	7.32155	7.4994	0.072194	chr12	80537875	80537959	85	+	44	102	69	127	80	27	ENSMUST00000038185.10, ENSMUST00000219757.2, ENSMUST00000219039.2, ENSMUST00000220239.2	Exd2
ENSMUSG00000032705.10	E020	61.6195	0.0921177	0.00128844	0.971366	1	6.93389	7.10732	0.074	chr12	80537960	80538004	45	+	57	99	36	128	58	26	ENSMUST00000038185.10, ENSMUST00000219757.2, ENSMUST00000220239.2	Exd2
ENSMUSG00000032712.17	E018	5.12667	0.384765	0.117303	0.731978	1	2.32108	1.84872	-0.658756	chr6	149226956	149226987	32	+	7	3	3	18	3	2	ENSMUST00000130664.8, ENSMUST00000127680.2, ENSMUST00000190785.7, ENSMUST00000187881.2, ENSMUST00000189837.2, ENSMUST00000189932.7, ENSMUST00000100765.11, ENSMUST00000046689.13, ENSMUST00000185930.2	Resf1
ENSMUSG00000032712.17	E019	12.054	0.308971	0.151471	0.697134	1	3.52822	2.80313	-0.668961	chr6	149226988	149227271	284	+	18	5	7	42	3	8	ENSMUST00000130664.8, ENSMUST00000127680.2, ENSMUST00000190785.7, ENSMUST00000187881.2, ENSMUST00000189837.2, ENSMUST00000189932.7, ENSMUST00000100765.11, ENSMUST00000046689.13	Resf1
ENSMUSG00000032712.17	E020	16.1068	0.513125	0.0606051	0.805542	1	3.53774	3.67513	0.111051	chr6	149227272	149227465	194	+	4	10	38	21	0	22	ENSMUST00000130664.8, ENSMUST00000127680.2, ENSMUST00000190785.7, ENSMUST00000189837.2, ENSMUST00000189932.7, ENSMUST00000100765.11, ENSMUST00000046689.13	Resf1
ENSMUSG00000032712.17	E022	139.989	0.0365054	0.0130477	0.909058	1	10.2515	10.3761	0.0376852	chr6	149228170	149230475	2306	+	117	163	164	198	151	88	ENSMUST00000190785.7, ENSMUST00000046689.13, ENSMUST00000100765.11, ENSMUST00000189932.7, ENSMUST00000189837.2	Resf1
ENSMUSG00000032712.17	E024	11.5405	0.512553	0.0780823	0.779913	1	2.99604	3.15622	0.151386	chr6	149232924	149232929	6	+	27	11	0	23	9	5	ENSMUST00000046689.13, ENSMUST00000189932.7, ENSMUST00000100765.11	Resf1
ENSMUSG00000032712.17	E025	33.4139	0.130342	0.16119	0.688063	1	4.76593	5.55081	0.448955	chr6	149232930	149233004	75	+	56	11	53	44	30	16	ENSMUST00000046689.13, ENSMUST00000100765.11, ENSMUST00000189932.7, ENSMUST00000189837.2	Resf1
ENSMUSG00000032712.17	E026	62.9929	0.0530555	0.0515319	0.820419	1	7.10172	7.0273	-0.031571	chr6	149236090	149236428	339	+	77	33	85	96	47	54	ENSMUST00000046689.13, ENSMUST00000100765.11, ENSMUST00000189932.7, ENSMUST00000189837.2	Resf1
ENSMUSG00000032714.7	E002	24.0382	0.214181	0.104444	0.74656	1	3.88758	4.90909	0.68325	chr10	78421924	78422149	226	-	51	30	4	19	30	13	ENSMUST00000040580.7	Syde1
ENSMUSG00000032714.7	E004	5.47491	0.862696	0.131135	0.717259	1	1.78836	2.44935	0.910671	chr10	78423165	78423291	127	-	8	0	13	9	6	0	ENSMUST00000040580.7	Syde1
ENSMUSG00000032717.15	E002	22.4738	0.322502	0.0253964	0.873383	1	4.43904	3.96116	-0.333154	chr17	48126261	48126845	585	-	21	22	5	27	25	34	ENSMUST00000113280.8, ENSMUST00000035375.14, ENSMUST00000066368.13	Mdfi
ENSMUSG00000032717.15	E004	11.9537	0.354652	0.047423	0.82761	1	2.99853	3.18486	0.175248	chr17	48126964	48127089	126	-	0	14	17	4	9	22	ENSMUST00000066368.13, ENSMUST00000131971.2, ENSMUST00000035375.14, ENSMUST00000113280.8, ENSMUST00000125745.8	Mdfi
ENSMUSG00000032717.15	E006	6.75927	0.747465	0.00527055	0.942126	1	2.40734	2.21737	-0.238161	chr17	48131739	48131761	23	-	0	4	11	0	12	11	ENSMUST00000131971.2, ENSMUST00000140234.2, ENSMUST00000113280.8, ENSMUST00000066368.13, ENSMUST00000035375.14, ENSMUST00000125745.8	Mdfi
ENSMUSG00000032717.15	E007	7.59645	0.732225	0.00602451	0.938132	1	2.58336	2.28953	-0.350003	chr17	48131762	48131850	89	-	0	4	12	0	9	16	ENSMUST00000131971.2, ENSMUST00000140234.2, ENSMUST00000152455.8, ENSMUST00000035375.14, ENSMUST00000125745.8, ENSMUST00000113280.8, ENSMUST00000066368.13	Mdfi
ENSMUSG00000032717.15	E012	4.38749	0.787301	0.000133558	0.990779	1	1.95172	1.81428	-0.211283	chr17	48143869	48143955	87	-	0	5	5	14	0	5	ENSMUST00000131971.2, ENSMUST00000140234.2, ENSMUST00000152455.8, ENSMUST00000129360.2, ENSMUST00000125745.8, ENSMUST00000035375.14, ENSMUST00000132125.8, ENSMUST00000113280.8, ENSMUST00000066368.13	Mdfi
ENSMUSG00000032718.5	E004	2.09825	1.41585	0.0818217	0.774844	1	1.462	1.21755	-0.528651	chr6	134609179	134609451	273	-	6	1	0	8	0	0	ENSMUST00000047443.5	Mansc1
ENSMUSG00000032719.5	E001	7.79524	12	0.0221275	0.881748	1	2.39399	1.8224	-0.789871	chr1	15924086	15926086	2001	-	0	6	0	7	0	27	ENSMUST00000040695.5	Sbspon
ENSMUSG00000032724.6	E001	40.2346	0.186779	0.0875732	0.767285	1	5.89532	5.44816	-0.233284	chr2	103396655	103397954	1300	+	12	52	43	42	34	55	ENSMUST00000076212.4	Abtb2
ENSMUSG00000032724.6	E007	7.26022	0.709562	0.0541504	0.815993	1	2.64361	2.25808	-0.456958	chr2	103535976	103536077	102	+	13	5	0	11	20	0	ENSMUST00000076212.4	Abtb2
ENSMUSG00000032724.6	E010	24.4724	0.084359	0.0316288	0.858845	1	4.54858	4.42173	-0.0828854	chr2	103539625	103539851	227	+	23	19	28	34	44	10	ENSMUST00000076212.4	Abtb2
ENSMUSG00000032724.6	E018	32.4039	0.101813	0.00514369	0.942825	1	5.3354	4.865	-0.271692	chr2	103546385	103546498	114	+	27	25	33	20	61	30	ENSMUST00000131122.2, ENSMUST00000138580.2, ENSMUST00000076212.4	Abtb2
ENSMUSG00000032727.15	E012	5.60213	0.511846	0.0911246	0.762752	1	1.84331	2.47498	0.853301	chr13	111824362	111824369	8	+	9	0	11	9	5	2	ENSMUST00000231713.2, ENSMUST00000047412.11, ENSMUST00000137268.8, ENSMUST00000146726.8, ENSMUST00000109271.3, ENSMUST00000109272.9, ENSMUST00000232560.2, ENSMUST00000231979.2, ENSMUST00000231466.2	Mier3
ENSMUSG00000032727.15	E013	6.1606	0.52379	0.0145829	0.903881	1	2.07173	2.47496	0.515197	chr13	111824370	111824386	17	+	9	0	11	14	5	2	ENSMUST00000047412.11, ENSMUST00000137268.8, ENSMUST00000146726.8, ENSMUST00000109271.3, ENSMUST00000232560.2, ENSMUST00000231979.2, ENSMUST00000109272.9	Mier3
ENSMUSG00000032727.15	E014	10.1408	0.440578	0.042761	0.836176	1	2.81827	2.97534	0.157516	chr13	111827770	111827915	146	+	9	0	20	26	5	7	ENSMUST00000231273.2, ENSMUST00000047412.11, ENSMUST00000137268.8, ENSMUST00000146726.8, ENSMUST00000109271.3, ENSMUST00000231979.2, ENSMUST00000109272.9	Mier3
ENSMUSG00000032727.15	E026	10.8936	0.375136	0.16073	0.688485	1	3.07988	2.76835	-0.309745	chr13	111846260	111846303	44	+	3	9	13	5	2	26	ENSMUST00000109271.3, ENSMUST00000047412.11, ENSMUST00000232560.2, ENSMUST00000137268.8, ENSMUST00000109272.9	Mier3
ENSMUSG00000032735.16	E002	1050.49	0.0413794	0.015084	0.902252	1	23.9304	23.7248	-0.0350599	chr18	61932466	61934479	2014	-	1333	927	929	1432	1213	745	ENSMUST00000166783.3, ENSMUST00000049378.15	Ablim3
ENSMUSG00000032735.16	E003	29.9527	0.0993061	0.131017	0.71738	1	5.24347	4.68682	-0.33002	chr18	61938137	61938217	81	-	28	35	20	68	37	12	ENSMUST00000166783.3, ENSMUST00000049378.15	Ablim3
ENSMUSG00000032735.16	E010	95.194	0.0540171	0.104853	0.746081	1	8.7495	8.50334	-0.0870667	chr18	61947269	61947403	135	-	56	145	83	143	112	63	ENSMUST00000166783.3, ENSMUST00000049378.15	Ablim3
ENSMUSG00000032735.16	E011	86.0037	0.0362319	0.00210213	0.963431	1	8.22273	8.23455	0.00436395	chr18	61949993	61950040	48	-	56	87	123	137	97	49	ENSMUST00000166783.3, ENSMUST00000049378.15	Ablim3
ENSMUSG00000032735.16	E018	70.0688	0.127417	0.0829433	0.773348	1	6.93996	7.86178	0.375085	chr18	61972761	61972848	88	-	34	46	162	105	34	54	ENSMUST00000166783.3, ENSMUST00000049378.15	Ablim3
ENSMUSG00000032735.16	E020	61.5266	0.0629939	0.0778342	0.780254	1	7.27941	6.75631	-0.223373	chr18	61982369	61982495	127	-	39	59	78	76	112	29	ENSMUST00000166783.3, ENSMUST00000049378.15	Ablim3
ENSMUSG00000032735.16	E021	33.1095	0.539326	0.0260621	0.871749	1	5.31886	5.06308	-0.145181	chr18	61988274	61988386	113	-	59	33	5	55	70	0	ENSMUST00000166783.3, ENSMUST00000049378.15	Ablim3
ENSMUSG00000032735.16	E026	27.6731	0.132746	0.00242278	0.960743	1	4.59406	4.85357	0.161304	chr18	62044750	62044894	145	-	17	54	18	38	22	22	ENSMUST00000166783.3, ENSMUST00000049378.15	Ablim3
ENSMUSG00000032737.14	E005	4.11679	0.439689	0.0267234	0.870146	1	1.88585	1.82962	-0.0875651	chr7	101472611	101472719	109	-	9	2	2	7	6	1	ENSMUST00000211436.2	Inppl1
ENSMUSG00000032737.14	E006	35.9478	0.13333	0.0497703	0.823463	1	5.69732	5.14954	-0.298335	chr7	101472720	101472853	134	-	23	33	49	64	60	9	ENSMUST00000211436.2, ENSMUST00000165052.8, ENSMUST00000035836.14	Inppl1
ENSMUSG00000032737.14	E007	2.38353	0.998249	0.0151261	0.902116	1	1.12916	1.60585	1.01763	chr7	101472854	101473099	246	-	9	1	0	2	3	0	ENSMUST00000211436.2	Inppl1
ENSMUSG00000032737.14	E010	93.3864	0.0489239	0.0557607	0.813326	1	8.46206	8.56983	0.0385583	chr7	101473714	101473766	53	-	136	97	68	82	137	56	ENSMUST00000185929.2, ENSMUST00000165052.8, ENSMUST00000186316.2, ENSMUST00000035836.14	Inppl1
ENSMUSG00000032737.14	E011	102.817	0.0557535	0.025634	0.872797	1	9.0069	8.85763	-0.0511824	chr7	101475168	101475308	141	-	144	90	89	91	175	52	ENSMUST00000185929.2, ENSMUST00000165052.8, ENSMUST00000186316.2, ENSMUST00000035836.14	Inppl1
ENSMUSG00000032737.14	E012	64.7716	0.061272	0.0515763	0.820343	1	7.48871	6.90901	-0.241793	chr7	101475400	101475478	79	-	67	57	68	81	116	26	ENSMUST00000185929.2, ENSMUST00000165052.8, ENSMUST00000186316.2, ENSMUST00000035836.14	Inppl1
ENSMUSG00000032737.14	E021	28.7701	0.104979	0.0829138	0.773387	1	4.82781	4.87822	0.0305174	chr7	101478156	101478255	100	-	28	27	39	54	33	8	ENSMUST00000210116.2, ENSMUST00000185929.2, ENSMUST00000165052.8, ENSMUST00000186316.2, ENSMUST00000035836.14	Inppl1
ENSMUSG00000032737.14	E029	23.4701	0.193197	0.0442655	0.83336	1	4.43303	4.33153	-0.067827	chr7	101480178	101480280	103	-	22	8	44	50	16	13	ENSMUST00000185929.2, ENSMUST00000165052.8, ENSMUST00000035836.14	Inppl1
ENSMUSG00000032737.14	E032	28.304	0.0826071	0.134382	0.713932	1	4.6175	4.87779	0.161005	chr7	101481020	101481118	99	-	30	24	40	28	24	25	ENSMUST00000185929.2, ENSMUST00000165052.8, ENSMUST00000035836.14	Inppl1
ENSMUSG00000032737.14	E036	25.6251	0.172099	0.00264633	0.958973	1	4.62603	4.48424	-0.0912708	chr7	101482057	101482177	121	-	16	43	20	45	10	25	ENSMUST00000185929.2, ENSMUST00000165052.8, ENSMUST00000035836.14	Inppl1
ENSMUSG00000032737.14	E038	23.4194	0.240962	0.0433651	0.835039	1	4.59155	4.13549	-0.306313	chr7	101482743	101482893	151	-	13	39	15	43	6	28	ENSMUST00000185929.2, ENSMUST00000165052.8, ENSMUST00000035836.14, ENSMUST00000211514.2	Inppl1
ENSMUSG00000032737.14	E043	8.3919	0.218447	0.0370133	0.847438	1	2.6957	2.53524	-0.178021	chr7	101485811	101485824	14	-	5	13	7	7	12	7	ENSMUST00000185929.2, ENSMUST00000165052.8, ENSMUST00000209481.2, ENSMUST00000035836.14	Inppl1
ENSMUSG00000032737.14	E045	2.35056	1.84712	0.00398373	0.949673	1	1.55774	1.24408	-0.649743	chr7	101486159	101486172	14	-	6	0	0	0	9	0	ENSMUST00000209861.2, ENSMUST00000209481.2	Inppl1
ENSMUSG00000032737.14	E051	9.12746	0.373538	0.0667733	0.796094	1	2.70569	2.7222	0.0176561	chr7	101487096	101487334	239	-	4	3	22	9	5	11	ENSMUST00000209481.2, ENSMUST00000035836.14	Inppl1
ENSMUSG00000032737.14	E052	3.1148	0.849966	0.00895916	0.924591	1	1.63615	1.60284	-0.0594702	chr7	101487335	101487436	102	-	0	3	7	6	5	0	ENSMUST00000035836.14	Inppl1
ENSMUSG00000032740.18	E001	2.80346	1.55535	0.0896284	0.76465	1	1.98609	0.778008	-2.70791	chr11	29323658	29323776	119	+	0	2	0	22	0	0	ENSMUST00000040182.13	Ccdc88a
ENSMUSG00000032740.18	E005	8.29325	0.45188	0.0150849	0.902249	1	2.37272	2.85107	0.532726	chr11	29350184	29350292	109	+	1	23	3	16	2	7	ENSMUST00000040182.13, ENSMUST00000239407.2, ENSMUST00000109477.2	Ccdc88a
ENSMUSG00000032740.18	E006	4.38756	0.584815	0.0244046	0.87586	1	2.0142	1.73594	-0.430159	chr11	29372540	29372609	70	+	1	6	3	10	0	7	ENSMUST00000040182.13, ENSMUST00000239407.2, ENSMUST00000109477.2	Ccdc88a
ENSMUSG00000032740.18	E014	24.1985	0.108402	0.0784208	0.779449	1	4.49319	4.39834	-0.0625076	chr11	29405370	29405516	147	+	24	30	11	48	28	16	ENSMUST00000040182.13, ENSMUST00000239407.2	Ccdc88a
ENSMUSG00000032740.18	E017	18.1753	0.318906	0.000287581	0.98647	1	3.5785	4.17964	0.453286	chr11	29410849	29411033	185	+	6	6	47	39	21	3	ENSMUST00000040182.13, ENSMUST00000137227.2, ENSMUST00000239407.2	Ccdc88a
ENSMUSG00000032740.18	E019	12.1713	0.432972	0.160996	0.688241	1	3.37372	2.94493	-0.395264	chr11	29411711	29411848	138	+	0	11	18	48	5	5	ENSMUST00000040182.13, ENSMUST00000239407.2	Ccdc88a
ENSMUSG00000032740.18	E024	11.6722	0.208161	0.00785998	0.929355	1	2.99036	3.19128	0.189025	chr11	29420318	29420353	36	+	3	19	12	12	17	9	ENSMUST00000040182.13, ENSMUST00000239407.2, ENSMUST00000155854.8	Ccdc88a
ENSMUSG00000032740.18	E026	39.5702	0.0834477	0.188564	0.664114	1	5.79903	5.5377	-0.136365	chr11	29427294	29427458	165	+	17	55	32	100	43	19	ENSMUST00000040182.13, ENSMUST00000239407.2, ENSMUST00000155854.8	Ccdc88a
ENSMUSG00000032740.18	E027	22.5572	0.128534	0.00896628	0.924561	1	4.36016	4.18771	-0.118093	chr11	29430490	29430651	162	+	13	18	28	50	9	25	ENSMUST00000040182.13, ENSMUST00000239407.2, ENSMUST00000155854.8, ENSMUST00000123561.8	Ccdc88a
ENSMUSG00000032740.18	E030	39.7743	0.0751876	0.00238069	0.961085	1	5.53202	5.7825	0.130951	chr11	29432640	29432741	102	+	25	26	63	62	35	37	ENSMUST00000040182.13, ENSMUST00000239407.2, ENSMUST00000123561.8	Ccdc88a
ENSMUSG00000032740.18	E037	25.2345	0.0966286	0.0968802	0.755606	1	4.30439	4.71679	0.268165	chr11	29447343	29447426	84	+	13	36	26	34	16	28	ENSMUST00000140194.2, ENSMUST00000144450.2, ENSMUST00000239407.2	Ccdc88a
ENSMUSG00000032740.18	E039	46.1588	0.0702569	0.0470531	0.828273	1	6.14178	6.0569	-0.0413154	chr11	29448409	29448612	204	+	22	65	38	112	30	35	ENSMUST00000140194.2, ENSMUST00000040182.13, ENSMUST00000239407.2, ENSMUST00000123561.8	Ccdc88a
ENSMUSG00000032740.18	E043	40.1611	0.162261	0.0903958	0.763675	1	6.01609	5.26676	-0.393288	chr11	29453519	29453651	133	+	43	22	29	91	13	54	ENSMUST00000040182.13, ENSMUST00000239407.2, ENSMUST00000123561.8	Ccdc88a
ENSMUSG00000032741.10	E003	53.1013	0.0536352	0.156655	0.692255	1	6.53971	6.43882	-0.0463269	chr5	120675877	120676016	140	-	28	65	52	60	65	54	ENSMUST00000046426.10	Tpcn1
ENSMUSG00000032741.10	E005	48.7131	0.120031	0.0193753	0.889296	1	6.41359	6.0368	-0.179942	chr5	120677275	120677343	69	-	55	36	36	93	19	62	ENSMUST00000046426.10	Tpcn1
ENSMUSG00000032741.10	E013	16.5402	0.24214	0.0372467	0.846964	1	3.21061	4.11678	0.724801	chr5	120683323	120683379	57	-	4	42	12	21	12	11	ENSMUST00000046426.10	Tpcn1
ENSMUSG00000032741.10	E015	16.6223	0.19117	0.0131967	0.908543	1	3.57943	3.82363	0.192453	chr5	120685514	120685558	45	-	6	31	13	27	22	8	ENSMUST00000200708.2, ENSMUST00000046426.10	Tpcn1
ENSMUSG00000032741.10	E019	33.1081	0.0857961	0.0646933	0.799226	1	5.15223	5.18763	0.0201684	chr5	120687991	120688107	117	-	17	48	28	55	28	31	ENSMUST00000200708.2, ENSMUST00000046426.10	Tpcn1
ENSMUSG00000032741.10	E022	59.7668	0.0426114	0.0170359	0.896154	1	6.7487	7.05097	0.131086	chr5	120692341	120692375	35	-	69	58	48	73	82	43	ENSMUST00000200708.2, ENSMUST00000046426.10	Tpcn1
ENSMUSG00000032741.10	E023	62.6517	0.0903569	0.0194205	0.889168	1	6.92109	7.24415	0.136742	chr5	120693198	120693286	89	-	78	66	41	113	85	26	ENSMUST00000200708.2, ENSMUST00000046426.10	Tpcn1
ENSMUSG00000032741.10	E025	25.847	0.10356	0.00233515	0.961459	1	4.49333	4.69655	0.129733	chr5	120694537	120694650	114	-	12	35	29	46	25	18	ENSMUST00000200708.2, ENSMUST00000046426.10	Tpcn1
ENSMUSG00000032741.10	E029	43.0362	0.132102	0.0251522	0.873988	1	5.8724	5.84663	-0.0130281	chr5	120723250	120723493	244	-	14	49	56	56	24	58	ENSMUST00000200708.2, ENSMUST00000046426.10, ENSMUST00000202072.2	Tpcn1
ENSMUSG00000032741.10	E031	19.5539	0.332688	0.0332258	0.855363	1	4.36186	3.46232	-0.674309	chr5	120726568	120726659	92	-	7	17	17	11	3	49	ENSMUST00000200708.2, ENSMUST00000046426.10, ENSMUST00000202072.2, ENSMUST00000201601.2	Tpcn1
ENSMUSG00000032741.10	E034	6.61532	1.27057	0.157676	0.691305	1	2.89388	1.43183	-2.0374	chr5	120726678	120726738	61	-	0	0	7	1	0	24	ENSMUST00000046426.10	Tpcn1
ENSMUSG00000032743.16	E006	17.0611	0.175651	0.0990932	0.752921	1	3.79805	3.66569	-0.103462	chr7	125307253	125317167	9915	+	8	12	29	21	22	14	ENSMUST00000205723.2	Katnip
ENSMUSG00000032743.16	E015	13.1547	0.18774	0.121407	0.727513	1	3.37513	3.18917	-0.164897	chr7	125396746	125396877	132	+	8	7	22	15	20	10	ENSMUST00000069660.13, ENSMUST00000124223.8, ENSMUST00000122337.8	Katnip
ENSMUSG00000032743.16	E017	7.30961	0.525163	0.00674212	0.934559	1	2.32215	2.57237	0.296648	chr7	125412765	125412830	66	+	15	0	9	3	15	3	ENSMUST00000069660.13, ENSMUST00000124223.8, ENSMUST00000122337.8	Katnip
ENSMUSG00000032743.16	E018	6.98958	0.466614	0.0380455	0.845352	1	2.35135	2.40629	0.0669446	chr7	125413953	125414059	107	+	11	0	10	6	5	9	ENSMUST00000069660.13, ENSMUST00000124223.8, ENSMUST00000122337.8	Katnip
ENSMUSG00000032743.16	E022	11.3651	0.20183	0.099862	0.751995	1	3.2046	2.9232	-0.267122	chr7	125428901	125429038	138	+	5	11	15	16	20	6	ENSMUST00000122337.8, ENSMUST00000205462.2, ENSMUST00000124223.8, ENSMUST00000069660.13	Katnip
ENSMUSG00000032743.16	E023	23.4816	0.149201	0.00335807	0.953789	1	4.30412	4.43307	0.0864432	chr7	125441752	125442226	475	+	12	19	41	30	26	18	ENSMUST00000122337.8, ENSMUST00000205462.2, ENSMUST00000124223.8, ENSMUST00000069660.13	Katnip
ENSMUSG00000032743.16	E024	18.5566	0.316317	0.166232	0.683482	1	3.4074	4.31129	0.686733	chr7	125442227	125442625	399	+	3	27	38	17	22	8	ENSMUST00000069660.13, ENSMUST00000124223.8, ENSMUST00000122337.8	Katnip
ENSMUSG00000032744.5	E001	6.13766	0.818284	0.123126	0.725669	1	2.41349	2.06053	-0.457977	chr4	123127349	123127645	297	+	3	0	11	6	21	0	ENSMUST00000040821.5	Heyl
ENSMUSG00000032745.19	E004	678.203	0.00946679	0.000931574	0.975651	1	20.2451	20.2653	0.00376021	chr13	111570082	111570184	103	-	713	786	617	891	775	458	ENSMUST00000047627.14, ENSMUST00000091236.11, ENSMUST00000136471.9	Gpbp1
ENSMUSG00000032745.19	E005	829.726	0.00535463	0.0118156	0.913441	1	21.8458	21.8806	0.00619929	chr13	111572931	111573118	188	-	909	841	844	1206	853	562	ENSMUST00000047627.14, ENSMUST00000091236.11, ENSMUST00000136471.9	Gpbp1
ENSMUSG00000032745.19	E006	578.711	0.0105376	0.0234787	0.878219	1	19.0972	18.9939	-0.0198642	chr13	111574491	111574604	114	-	721	502	570	859	551	425	ENSMUST00000047627.14, ENSMUST00000091236.11, ENSMUST00000136471.9	Gpbp1
ENSMUSG00000032745.19	E012	434.161	0.0229463	0.0560951	0.812778	1	17.0918	16.8454	-0.050911	chr13	111624247	111624904	658	-	335	479	518	669	410	319	ENSMUST00000047627.14, ENSMUST00000091236.11	Gpbp1
ENSMUSG00000032750.14	E005	5.85675	0.833993	0.00122335	0.972099	1	2.21219	2.21933	0.00934145	chrX	74032127	74032309	183	-	9	8	0	17	7	0	ENSMUST00000037374.11	Gab3
ENSMUSG00000032750.14	E006	2.61332	1.74991	0.00267943	0.958717	1	1.44755	1.5262	0.152929	chrX	74032310	74032311	2	-	0	8	0	11	0	0	ENSMUST00000114104.2, ENSMUST00000037374.11	Gab3
ENSMUSG00000032750.14	E008	8.37089	0.212968	0.00274234	0.958236	1	2.63598	2.62968	-0.00694181	chrX	74032330	74032442	113	-	5	8	11	17	7	6	ENSMUST00000114109.8, ENSMUST00000114104.2, ENSMUST00000129495.2, ENSMUST00000037374.11	Gab3
ENSMUSG00000032750.14	E012	17.3612	0.190211	0.0905274	0.763508	1	3.88105	3.63225	-0.193259	chrX	74047930	74048137	208	-	6	19	21	15	32	14	ENSMUST00000114109.8, ENSMUST00000114104.2, ENSMUST00000129495.2, ENSMUST00000037374.11	Gab3
ENSMUSG00000032750.14	E014	9.69569	0.604826	5.53202e-05	0.994066	1	2.38146	3.18073	0.840018	chrX	74068384	74068862	479	-	0	31	4	3	6	11	ENSMUST00000114104.2, ENSMUST00000037374.11	Gab3
ENSMUSG00000032754.15	E013	8.40278	0.555711	0.00726687	0.932066	1	2.40077	2.89919	0.547272	chr5	120658668	120658725	58	+	0	8	18	15	11	3	ENSMUST00000076051.12, ENSMUST00000068326.14, ENSMUST00000111889.2	Slc8b1
ENSMUSG00000032754.15	E018	14.9031	0.229093	0.147502	0.700934	1	3.72296	3.01093	-0.617864	chr5	120659819	120659926	108	+	15	4	9	8	16	31	ENSMUST00000111890.9, ENSMUST00000123326.2, ENSMUST00000076051.12, ENSMUST00000068326.14, ENSMUST00000111889.2	Slc8b1
ENSMUSG00000032754.15	E020	14.4114	0.216139	0.095447	0.757363	1	3.44832	3.26906	-0.155388	chr5	120662064	120662123	60	+	11	13	9	7	12	28	ENSMUST00000076051.12, ENSMUST00000111890.9, ENSMUST00000111889.2, ENSMUST00000068326.14	Slc8b1
ENSMUSG00000032754.15	E022	14.0002	0.633187	0.120802	0.728166	1	3.06631	3.71692	0.560173	chr5	120663724	120663865	142	+	14	0	29	1	25	13	ENSMUST00000076051.12, ENSMUST00000111890.9, ENSMUST00000111889.2, ENSMUST00000068326.14	Slc8b1
ENSMUSG00000032754.15	E027	20.3038	0.189141	0.17907	0.672173	1	4.11912	3.97288	-0.105631	chr5	120670925	120671122	198	+	31	5	13	40	25	17	ENSMUST00000076051.12, ENSMUST00000111890.9, ENSMUST00000111889.2, ENSMUST00000068326.14	Slc8b1
ENSMUSG00000032757.7	E006	33.9444	0.0996812	0.106757	0.743867	1	5.01282	5.42837	0.234654	chr6	4080318	4081494	1177	-	18	40	49	40	29	31	ENSMUST00000150319.2	Bet1
ENSMUSG00000032757.7	E007	3.63645	0.924363	0.0838011	0.772211	1	1.96742	1.40203	-0.979715	chr6	4081495	4081517	23	-	0	2	5	4	0	9	ENSMUST00000145696.4, ENSMUST00000150319.2	Bet1
ENSMUSG00000032757.7	E008	5.85132	0.966024	0.00119285	0.972448	1	1.96907	2.36271	0.527771	chr6	4081518	4081632	115	-	0	2	18	4	0	9	ENSMUST00000145696.4, ENSMUST00000205191.2, ENSMUST00000150319.2	Bet1
ENSMUSG00000032757.7	E011	180.315	0.0175968	0.00304008	0.956029	1	11.5693	11.6047	0.00970206	chr6	4082458	4082582	125	-	196	159	175	283	164	152	ENSMUST00000145696.4, ENSMUST00000205191.2, ENSMUST00000049166.5, ENSMUST00000150319.2	Bet1
ENSMUSG00000032757.7	E012	89.3686	0.067948	0.150862	0.697713	1	8.25396	8.46907	0.0782384	chr6	4086777	4086919	143	-	107	74	88	165	45	82	ENSMUST00000145696.4, ENSMUST00000203612.2, ENSMUST00000205191.2, ENSMUST00000049166.5, ENSMUST00000150319.2	Bet1
ENSMUSG00000032757.7	E013	13.9548	0.157433	0.00687394	0.933924	1	3.24549	3.50613	0.224857	chr6	4086920	4086930	11	-	27	9	8	21	11	11	ENSMUST00000145696.4, ENSMUST00000205191.2, ENSMUST00000049166.5, ENSMUST00000150319.2	Bet1
ENSMUSG00000032757.7	E014	9.35573	0.322693	0.0623316	0.802848	1	2.82746	2.70098	-0.132837	chr6	4086931	4086972	42	-	18	5	3	18	3	11	ENSMUST00000049166.5, ENSMUST00000150319.2	Bet1
ENSMUSG00000032763.12	E004	11.5504	0.273155	0.00887519	0.924944	1	2.88888	3.1985	0.295889	chr10	78410403	78410420	18	+	4	9	26	12	6	12	ENSMUST00000105384.5, ENSMUST00000218787.2	Ilvbl
ENSMUSG00000032763.12	E006	20.449	0.149877	0.0014638	0.969481	1	3.95957	4.18309	0.160495	chr10	78410500	78410668	169	+	9	21	37	23	24	13	ENSMUST00000218875.2, ENSMUST00000218787.2	Ilvbl
ENSMUSG00000032763.12	E013	6.97082	0.686557	0.0580802	0.809556	1	2.29541	2.51341	0.26296	chr10	78410857	78410920	64	+	14	0	10	21	2	1	ENSMUST00000218271.2, ENSMUST00000220430.2, ENSMUST00000218875.2, ENSMUST00000218215.2, ENSMUST00000218885.2	Ilvbl
ENSMUSG00000032763.12	E017	18.9362	0.165123	0.0158997	0.899657	1	3.8436	3.96581	0.0913814	chr10	78412520	78412617	98	+	10	29	21	12	24	17	ENSMUST00000218271.2, ENSMUST00000218215.2, ENSMUST00000218885.2, ENSMUST00000105384.5, ENSMUST00000218875.2, ENSMUST00000218787.2, ENSMUST00000220430.2	Ilvbl
ENSMUSG00000032763.12	E018	11.3932	0.201843	0.0581604	0.809427	1	3.24866	2.90473	-0.32526	chr10	78412734	78412773	40	+	11	13	8	29	6	8	ENSMUST00000218271.2, ENSMUST00000218215.2, ENSMUST00000218885.2, ENSMUST00000105384.5, ENSMUST00000218875.2, ENSMUST00000218787.2, ENSMUST00000220430.2	Ilvbl
ENSMUSG00000032763.12	E020	17.4963	0.182061	0.0708414	0.790116	1	4.00609	3.61981	-0.295873	chr10	78412783	78412861	79	+	11	13	26	47	13	8	ENSMUST00000218271.2, ENSMUST00000218215.2, ENSMUST00000218885.2, ENSMUST00000105384.5, ENSMUST00000218875.2, ENSMUST00000219588.2, ENSMUST00000220430.2	Ilvbl
ENSMUSG00000032763.12	E021	25.182	0.131154	0.080565	0.776533	1	4.53802	4.56807	0.0193538	chr10	78412945	78413083	139	+	30	23	27	61	18	9	ENSMUST00000218271.2, ENSMUST00000218215.2, ENSMUST00000218885.2, ENSMUST00000105384.5, ENSMUST00000218875.2, ENSMUST00000219588.2, ENSMUST00000220430.2	Ilvbl
ENSMUSG00000032763.12	E022	14.4798	0.142491	0.180258	0.671152	1	3.65004	3.28353	-0.308187	chr10	78413176	78413287	112	+	20	10	11	33	12	9	ENSMUST00000218271.2, ENSMUST00000218215.2, ENSMUST00000218885.2, ENSMUST00000105384.5, ENSMUST00000218875.2, ENSMUST00000219588.2, ENSMUST00000220430.2	Ilvbl
ENSMUSG00000032763.12	E023	17.8888	0.137865	0.00442932	0.946937	1	3.72797	3.90151	0.132773	chr10	78414855	78414954	100	+	12	31	15	26	16	12	ENSMUST00000218271.2, ENSMUST00000218215.2, ENSMUST00000218885.2, ENSMUST00000105384.5, ENSMUST00000218875.2, ENSMUST00000219588.2, ENSMUST00000220430.2	Ilvbl
ENSMUSG00000032763.12	E025	43.4856	0.0831487	0.0604585	0.805773	1	5.77004	5.99108	0.111381	chr10	78415500	78415636	137	+	41	64	34	33	54	36	ENSMUST00000218271.2, ENSMUST00000218215.2, ENSMUST00000218885.2, ENSMUST00000105384.5, ENSMUST00000218875.2, ENSMUST00000219588.2, ENSMUST00000220430.2	Ilvbl
ENSMUSG00000032763.12	E037	75.9696	0.0474121	0.125288	0.723369	1	7.44476	7.96302	0.203084	chr10	78419464	78419535	72	+	125	74	52	89	73	55	ENSMUST00000105384.5, ENSMUST00000218875.2, ENSMUST00000219588.2, ENSMUST00000218215.2, ENSMUST00000218885.2	Ilvbl
ENSMUSG00000032763.12	E042	135.702	0.0477621	0.0343278	0.853011	1	10.0928	10.2103	0.0360285	chr10	78419904	78420313	410	+	230	102	94	165	130	113	ENSMUST00000218215.2, ENSMUST00000219971.2, ENSMUST00000218885.2, ENSMUST00000105384.5, ENSMUST00000218875.2, ENSMUST00000219588.2	Ilvbl
ENSMUSG00000032773.10	E002	4.25844	0.998521	0.00366233	0.951744	1	1.53363	2.22114	1.0716	chr19	8641369	8641821	453	+	16	0	0	3	8	0	ENSMUST00000163785.2, ENSMUST00000035444.10, ENSMUST00000177197.8	Chrm1
ENSMUSG00000032773.10	E004	5.56489	0.98895	0.0484002	0.825871	1	1.74864	2.54315	1.0846	chr19	8655226	8655518	293	+	21	0	0	7	8	0	ENSMUST00000163785.2, ENSMUST00000035444.10, ENSMUST00000177197.8	Chrm1
ENSMUSG00000032773.10	E005	31.746	0.35356	0.0330826	0.855672	1	5.41856	4.61952	-0.469321	chr19	8655519	8658931	3413	+	28	31	11	56	63	19	ENSMUST00000163785.2, ENSMUST00000035444.10	Chrm1
ENSMUSG00000032773.10	E006	3.63049	1.48925	0.00106821	0.973927	1	1.88512	1.46625	-0.726629	chr19	8658932	8660951	2020	+	1	0	6	2	0	10	ENSMUST00000163785.2	Chrm1
ENSMUSG00000032776.10	E003	3.61956	1.4908	0.00193934	0.964874	1	1.35463	1.97412	1.08894	chr7	71730520	71730605	86	-	0	0	16	8	0	0	ENSMUST00000079323.8	Mctp2
ENSMUSG00000032776.10	E011	2.78018	1.3576	0.0589404	0.808179	1	1.14499	1.7106	1.16016	chr7	71776886	71777008	123	-	0	0	12	0	2	2	ENSMUST00000205410.2, ENSMUST00000079323.8	Mctp2
ENSMUSG00000032776.10	E013	2.78018	1.3576	0.0589404	0.808179	1	1.14499	1.7106	1.16016	chr7	71810888	71810994	107	-	0	0	12	0	2	2	ENSMUST00000205410.2, ENSMUST00000079323.8	Mctp2
ENSMUSG00000032776.10	E022	2.147	1.94764	0.0149358	0.902731	1	1.6802	0.988868	-1.53165	chr7	71861343	71861473	131	-	0	0	4	0	10	0	ENSMUST00000079323.8	Mctp2
ENSMUSG00000032777.10	E009	172.799	0.020388	0.0860728	0.76923	1	11.3473	11.4737	0.0351337	chr7	125246702	125246799	98	-	174	145	176	344	198	92	ENSMUST00000206183.2, ENSMUST00000206042.2, ENSMUST00000055506.9	Gtf3c1
ENSMUSG00000032777.10	E011	18.0445	0.438907	0.125315	0.72334	1	3.77739	3.89335	0.0882498	chr7	125247742	125249149	1408	-	0	33	19	30	9	20	ENSMUST00000206042.2	Gtf3c1
ENSMUSG00000032777.10	E014	92.1609	0.0383069	0.0214944	0.88344	1	8.53229	8.46653	-0.0235704	chr7	125253639	125253751	113	-	77	116	64	164	107	63	ENSMUST00000206183.2, ENSMUST00000205659.2, ENSMUST00000055506.9	Gtf3c1
ENSMUSG00000032777.10	E022	134.552	0.0595733	0.0662735	0.796842	1	10.2673	9.98504	-0.0867546	chr7	125261442	125261561	120	-	65	132	169	262	92	131	ENSMUST00000205444.2, ENSMUST00000205659.2, ENSMUST00000205697.2, ENSMUST00000055506.9	Gtf3c1
ENSMUSG00000032777.10	E023	85.2409	0.0911726	0.130771	0.717634	1	7.97284	8.40808	0.161306	chr7	125261562	125261619	58	-	43	78	133	188	40	67	ENSMUST00000206694.2, ENSMUST00000205444.2, ENSMUST00000205659.2, ENSMUST00000205697.2, ENSMUST00000055506.9	Gtf3c1
ENSMUSG00000032777.10	E025	83.8323	0.106533	0.103364	0.74783	1	7.74717	8.5	0.281215	chr7	125262131	125262266	136	-	32	80	148	171	44	62	ENSMUST00000206694.2, ENSMUST00000205444.2, ENSMUST00000205659.2, ENSMUST00000205697.2, ENSMUST00000055506.9	Gtf3c1
ENSMUSG00000032777.10	E027	65.7294	0.0768353	0.0842267	0.771649	1	7.55524	6.84521	-0.296181	chr7	125266196	125266373	178	-	53	56	56	156	32	69	ENSMUST00000205659.2, ENSMUST00000205697.2, ENSMUST00000055506.9	Gtf3c1
ENSMUSG00000032777.10	E028	51.2755	0.101237	0.00253	0.959884	1	6.61	6.16722	-0.206385	chr7	125266484	125266580	97	-	51	42	40	112	21	58	ENSMUST00000206694.2, ENSMUST00000205659.2, ENSMUST00000205697.2, ENSMUST00000055506.9	Gtf3c1
ENSMUSG00000032777.10	E030	47.3984	0.0446548	0.11994	0.729099	1	6.09574	6.27663	0.086882	chr7	125267166	125267263	98	-	48	38	52	97	35	35	ENSMUST00000205444.2, ENSMUST00000206694.2, ENSMUST00000205659.2, ENSMUST00000205827.2, ENSMUST00000205697.2, ENSMUST00000055506.9	Gtf3c1
ENSMUSG00000032777.10	E038	24.7651	0.182208	0.0853941	0.770116	1	4.41292	4.5897	0.115118	chr7	125269647	125269750	104	-	15	7	51	37	36	13	ENSMUST00000205444.2, ENSMUST00000205659.2, ENSMUST00000205697.2, ENSMUST00000055506.9	Gtf3c1
ENSMUSG00000032777.10	E041	47.5383	0.125571	0.023633	0.877823	1	6.0529	6.35733	0.145818	chr7	125275655	125275857	203	-	20	34	88	123	33	21	ENSMUST00000205444.2, ENSMUST00000205659.2, ENSMUST00000205697.2, ENSMUST00000055506.9	Gtf3c1
ENSMUSG00000032777.10	E042	43.6883	0.159057	0.0520314	0.819566	1	5.94813	5.92857	-0.00976157	chr7	125276473	125276788	316	-	12	32	79	109	23	32	ENSMUST00000205444.2, ENSMUST00000205659.2, ENSMUST00000205697.2, ENSMUST00000055506.9	Gtf3c1
ENSMUSG00000032777.10	E043	37.955	0.179416	0.0668559	0.795971	1	4.96679	6.08704	0.600724	chr7	125277998	125278113	116	-	11	25	94	63	20	26	ENSMUST00000205444.2, ENSMUST00000205659.2, ENSMUST00000205697.2, ENSMUST00000055506.9	Gtf3c1
ENSMUSG00000032777.10	E046	15.2523	0.461462	0.0383726	0.844697	1	3.56799	3.53548	-0.0266681	chr7	125292311	125292400	90	-	21	0	22	47	12	4	ENSMUST00000205347.2, ENSMUST00000205659.2, ENSMUST00000205697.2, ENSMUST00000055506.9	Gtf3c1
ENSMUSG00000032777.10	E047	12.4681	0.477115	0.00362798	0.95197	1	2.92984	3.49108	0.509756	chr7	125292401	125292434	34	-	10	0	32	29	8	4	ENSMUST00000205347.2, ENSMUST00000205659.2, ENSMUST00000206127.2, ENSMUST00000205697.2, ENSMUST00000055506.9	Gtf3c1
ENSMUSG00000032777.10	E049	23.0064	0.166994	0.00637574	0.936358	1	4.30543	4.3718	0.0447841	chr7	125298121	125298264	144	-	7	20	39	52	13	18	ENSMUST00000205444.2, ENSMUST00000205659.2, ENSMUST00000205347.2, ENSMUST00000206127.2, ENSMUST00000205697.2, ENSMUST00000055506.9	Gtf3c1
ENSMUSG00000032777.10	E054	23.1769	0.0788286	0.0270873	0.869273	1	4.35468	4.37586	0.0142083	chr7	125306629	125306849	221	-	19	23	24	52	17	16	ENSMUST00000205444.2, ENSMUST00000205659.2, ENSMUST00000205697.2, ENSMUST00000055506.9	Gtf3c1
ENSMUSG00000032777.10	E055	2.18341	1.39435	0.0960143	0.756666	1	1.39532	1.3288	-0.141136	chr7	125306850	125306914	65	-	6	0	0	9	1	0	ENSMUST00000205444.2, ENSMUST00000205697.2, ENSMUST00000055506.9	Gtf3c1
ENSMUSG00000032782.20	E010	44.2232	0.0590427	0.111166	0.73882	1	5.81437	6.17231	0.177179	chr11	69193981	69194090	110	-	74	18	48	79	52	17	ENSMUST00000156175.2, ENSMUST00000092973.6, ENSMUST00000123176.8	Cntrob
ENSMUSG00000032782.20	E011	39.3123	0.157138	0.0815932	0.77515	1	5.52622	5.77094	0.12812	chr11	69195084	69195147	64	-	77	5	40	72	51	13	ENSMUST00000156175.2, ENSMUST00000092973.6, ENSMUST00000123176.8	Cntrob
ENSMUSG00000032782.20	E014	46.8693	0.0589192	0.156956	0.691974	1	5.89382	6.37973	0.235257	chr11	69198769	69199027	259	-	61	19	70	56	64	25	ENSMUST00000092973.6, ENSMUST00000123176.8	Cntrob
ENSMUSG00000032782.20	E018	25.5001	0.152841	0.030263	0.861895	1	4.43517	4.66425	0.147653	chr11	69200804	69200868	65	-	38	8	33	17	46	15	ENSMUST00000092973.6, ENSMUST00000123176.8	Cntrob
ENSMUSG00000032782.20	E020	28.2191	0.063136	0.0298884	0.862744	1	4.79797	4.83671	0.0236235	chr11	69202161	69202294	134	-	31	17	37	57	27	15	ENSMUST00000092973.6, ENSMUST00000123176.8, ENSMUST00000148490.2	Cntrob
ENSMUSG00000032782.20	E025	31.6107	0.16853	0.113489	0.736206	1	5.10366	5.08018	-0.013576	chr11	69206018	69206252	235	-	16	28	50	92	19	11	ENSMUST00000125777.8, ENSMUST00000092973.6, ENSMUST00000176111.2, ENSMUST00000123176.8	Cntrob
ENSMUSG00000032782.20	E032	18.2157	0.108846	0.00282415	0.957618	1	4.0354	3.76047	-0.206005	chr11	69211644	69211800	157	-	16	13	22	44	22	6	ENSMUST00000092973.6, ENSMUST00000123176.8	Cntrob
ENSMUSG00000032782.20	E033	14.9623	0.211045	0.0407077	0.840103	1	3.62863	3.41674	-0.175283	chr11	69212182	69212245	64	-	15	12	15	45	5	9	ENSMUST00000092973.6, ENSMUST00000123176.8	Cntrob
ENSMUSG00000032786.17	E002	9.85913	0.477235	0.0792418	0.778328	1	2.88426	2.80504	-0.0808628	chr9	106110657	106111125	469	-	0	13	17	8	17	6	ENSMUST00000141118.9, ENSMUST00000112524.9	Alas1
ENSMUSG00000032786.17	E008	101.268	0.054554	0.0124834	0.911038	1	8.78708	8.94363	0.0540406	chr9	106112637	106112749	113	-	177	76	69	110	148	54	ENSMUST00000143125.2, ENSMUST00000133617.3, ENSMUST00000214989.2, ENSMUST00000141118.9, ENSMUST00000112524.9, ENSMUST00000123115.2, ENSMUST00000074082.13, ENSMUST00000134053.8	Alas1
ENSMUSG00000032786.17	E009	125.427	0.0731392	0.0280749	0.866933	1	9.83071	9.77934	-0.0162346	chr9	106113639	106113876	238	-	191	150	48	132	191	71	ENSMUST00000143125.2, ENSMUST00000133617.3, ENSMUST00000214989.2, ENSMUST00000141118.9, ENSMUST00000112524.9, ENSMUST00000123115.2, ENSMUST00000074082.13, ENSMUST00000134053.8	Alas1
ENSMUSG00000032786.17	E010	47.6864	0.12145	0.00371936	0.95137	1	6.07489	6.28926	0.103031	chr9	106113877	106113907	31	-	72	68	14	71	57	22	ENSMUST00000143125.2, ENSMUST00000133617.3, ENSMUST00000214989.2, ENSMUST00000141118.9, ENSMUST00000112524.9, ENSMUST00000123115.2, ENSMUST00000074082.13, ENSMUST00000134053.8, ENSMUST00000123601.2	Alas1
ENSMUSG00000032786.17	E013	61.6332	0.046994	0.00329848	0.954201	1	6.98577	6.95435	-0.0134982	chr9	106115274	106115317	44	-	92	52	46	56	72	55	ENSMUST00000143125.2, ENSMUST00000133617.3, ENSMUST00000141118.9, ENSMUST00000112524.9, ENSMUST00000074082.13, ENSMUST00000134053.8, ENSMUST00000123601.2	Alas1
ENSMUSG00000032786.17	E021	2.61213	0.892967	0.00113118	0.97317	1	1.40784	1.53992	0.259189	chr9	106117510	106118314	805	-	7	0	2	3	5	0	ENSMUST00000219340.2	Alas1
ENSMUSG00000032786.17	E023	105.562	0.0633983	0.00251184	0.960028	1	9.31264	8.84774	-0.157144	chr9	106118387	106118537	151	-	103	94	118	213	124	43	ENSMUST00000219129.2, ENSMUST00000214249.2, ENSMUST00000141118.9, ENSMUST00000112524.9, ENSMUST00000219340.2, ENSMUST00000074082.13, ENSMUST00000134053.8	Alas1
ENSMUSG00000032786.17	E026	47.31	0.115139	0.0498542	0.823317	1	6.34409	6.01998	-0.15579	chr9	106120361	106120441	81	-	22	68	51	79	67	20	ENSMUST00000134053.8, ENSMUST00000133617.3, ENSMUST00000214249.2, ENSMUST00000141118.9, ENSMUST00000112524.9, ENSMUST00000219340.2, ENSMUST00000074082.13, ENSMUST00000219129.2	Alas1
ENSMUSG00000032786.17	E027	39.0855	0.146914	0.155234	0.693583	1	6.02775	5.25738	-0.404283	chr9	106120442	106120591	150	-	19	37	51	66	73	12	ENSMUST00000219129.2, ENSMUST00000215222.2, ENSMUST00000133617.3, ENSMUST00000214249.2, ENSMUST00000141118.9, ENSMUST00000112524.9, ENSMUST00000219340.2, ENSMUST00000074082.13, ENSMUST00000134053.8	Alas1
ENSMUSG00000032786.17	E031	2.41462	1.80605	0.0408853	0.839759	1	1.8687	0.890245	-2.14256	chr9	106124178	106124372	195	-	3	0	0	17	0	0	ENSMUST00000219129.2	Alas1
ENSMUSG00000032786.17	E035	18.4142	0.110341	0.00743164	0.931302	1	3.91338	3.82348	-0.0678341	chr9	106125052	106125055	4	-	16	17	23	15	29	13	ENSMUST00000214249.2, ENSMUST00000215222.2, ENSMUST00000141118.9, ENSMUST00000219340.2, ENSMUST00000074082.13	Alas1
ENSMUSG00000032786.17	E036	15.6053	0.116871	0.14943	0.699081	1	3.77797	3.3561	-0.345027	chr9	106125056	106125064	9	-	11	17	15	15	25	13	ENSMUST00000214249.2, ENSMUST00000215222.2, ENSMUST00000141118.9, ENSMUST00000219340.2	Alas1
ENSMUSG00000032786.17	E037	13.6174	0.127323	0.0364807	0.848526	1	3.30321	3.35611	0.0462376	chr9	106125065	106125066	2	-	11	17	15	13	19	9	ENSMUST00000214249.2, ENSMUST00000141118.9, ENSMUST00000219340.2	Alas1
ENSMUSG00000032786.17	E038	13.1778	0.126547	0.106141	0.744581	1	3.18116	3.35611	0.155762	chr9	106125067	106125069	3	-	11	17	15	13	16	9	ENSMUST00000141118.9, ENSMUST00000219340.2	Alas1
ENSMUSG00000032786.17	E039	13.4012	0.122477	0.0512824	0.820847	1	3.2495	3.35611	0.0939345	chr9	106125070	106125350	281	-	11	17	15	15	16	9	ENSMUST00000141118.9	Alas1
ENSMUSG00000032788.16	E002	226.243	0.0212636	0.0690616	0.792708	1	12.1683	13.5578	0.351236	chr10	78276971	78277037	67	-	181	224	264	381	231	158	ENSMUST00000041616.15	Pdxk
ENSMUSG00000032788.16	E003	197.927	0.0238838	0.133532	0.714798	1	11.8014	12.4144	0.162445	chr10	78279615	78279751	137	-	167	203	178	397	197	138	ENSMUST00000041616.15	Pdxk
ENSMUSG00000032788.16	E011	132.008	0.0631738	0.11607	0.733337	1	9.85723	10.2077	0.108588	chr10	78287313	78287417	105	-	74	124	159	249	86	137	ENSMUST00000041616.15	Pdxk
ENSMUSG00000032788.16	E012	123.875	0.0584235	0.00569592	0.93984	1	9.34136	10.1679	0.262522	chr10	78289308	78289362	55	-	84	117	153	219	75	125	ENSMUST00000041616.15	Pdxk
ENSMUSG00000032796.9	E028	2.22793	1.95696	0.00578605	0.939367	1	1.17308	1.49273	0.696265	chr17	68080682	68080867	186	+	0	9	0	6	0	0	ENSMUST00000035471.9	Lama1
ENSMUSG00000032796.9	E029	2.22793	1.95696	0.00578605	0.939367	1	1.17308	1.49273	0.696265	chr17	68081459	68081586	128	+	0	9	0	6	0	0	ENSMUST00000035471.9	Lama1
ENSMUSG00000032796.9	E060	2.79021	1.78511	0.000164503	0.989767	1	1.83837	1.21566	-1.1955	chr17	68122173	68122285	113	+	6	0	0	0	12	0	ENSMUST00000035471.9, ENSMUST00000233224.2	Lama1
ENSMUSG00000032802.9	E003	45.1655	0.0828291	0.00110823	0.973443	1	5.84941	6.19443	0.170011	chr2	151947477	151947658	182	+	55	22	63	69	39	35	ENSMUST00000137751.2, ENSMUST00000041500.8	Srxn1
ENSMUSG00000032802.9	E005	390.215	0.0183776	0.0425937	0.836492	1	16.1853	16.2735	0.0187691	chr2	151950909	151951131	223	+	343	424	379	530	397	343	ENSMUST00000137751.2, ENSMUST00000128882.2, ENSMUST00000041500.8	Srxn1
ENSMUSG00000032802.9	E006	273.531	0.0195903	0.0993741	0.752582	1	13.956	13.9352	-0.00491724	chr2	151951132	151951242	111	+	226	286	285	362	309	230	ENSMUST00000128882.2, ENSMUST00000041500.8	Srxn1
ENSMUSG00000032803.16	E004	252.414	0.0168854	0.0795821	0.777865	1	13.2887	13.6469	0.0873167	chr9	103232513	103233122	610	-	180	245	276	385	301	203	ENSMUST00000072249.13, ENSMUST00000116517.9	Cdv3
ENSMUSG00000032803.16	E005	105.652	0.0596076	0.0568691	0.811515	1	8.91924	9.18262	0.089267	chr9	103233123	103233148	26	-	71	150	72	192	90	93	ENSMUST00000189875.8, ENSMUST00000072249.13, ENSMUST00000116517.9	Cdv3
ENSMUSG00000032803.16	E010	208.57	0.0202973	0.125958	0.72266	1	12.2595	12.5163	0.0668109	chr9	103237075	103237217	143	-	179	148	250	354	259	145	ENSMUST00000190226.7, ENSMUST00000035484.11, ENSMUST00000189875.8, ENSMUST00000189896.2, ENSMUST00000072249.13, ENSMUST00000116517.9	Cdv3
ENSMUSG00000032803.16	E018	253.955	0.0262154	0.0570559	0.811211	1	13.3004	13.7204	0.102137	chr9	103242327	103242737	411	-	163	235	312	372	337	186	ENSMUST00000189896.2, ENSMUST00000072249.13, ENSMUST00000035484.11	Cdv3
ENSMUSG00000032812.19	E009	4.6835	1.70764	-0.000473801	1	1	1.7962	2.1313	0.495053	chr7	101022237	101022362	126	+	0	0	17	16	0	0	ENSMUST00000084896.10, ENSMUST00000107010.9, ENSMUST00000137384.8, ENSMUST00000133423.2	Arap1
ENSMUSG00000032812.19	E010	3.45485	1.64646	0.0159823	0.899399	1	1.03288	2.13133	2.09407	chr7	101022363	101022371	9	+	0	0	17	5	0	0	ENSMUST00000084896.10, ENSMUST00000107010.9, ENSMUST00000133423.2	Arap1
ENSMUSG00000032812.19	E011	12.8028	0.425682	0.111887	0.738006	1	3.64194	2.87899	-0.683874	chr7	101022372	101022708	337	+	3	5	23	54	4	4	ENSMUST00000084896.10, ENSMUST00000107010.9	Arap1
ENSMUSG00000032812.19	E022	6.30432	0.778339	2.19292e-07	0.999626	1	2.43188	2.07825	-0.455193	chr7	101034759	101034800	42	+	1	11	4	6	0	13	ENSMUST00000148902.8, ENSMUST00000127873.8, ENSMUST00000134143.2, ENSMUST00000152082.8, ENSMUST00000084896.10, ENSMUST00000141083.9, ENSMUST00000130016.8, ENSMUST00000107010.9, ENSMUST00000084895.12	Arap1
ENSMUSG00000032812.19	E023	5.79319	0.889694	0.103373	0.747819	1	2.437	1.87582	-0.757898	chr7	101034801	101034814	14	+	1	11	1	6	0	13	ENSMUST00000148902.8, ENSMUST00000127873.8, ENSMUST00000134143.2, ENSMUST00000084896.10, ENSMUST00000141083.9, ENSMUST00000130016.8, ENSMUST00000107010.9, ENSMUST00000084895.12	Arap1
ENSMUSG00000032812.19	E024	5.5719	0.887197	0.0931412	0.760221	1	2.3592	1.87582	-0.663865	chr7	101034815	101034823	9	+	1	11	1	6	0	12	ENSMUST00000148902.8, ENSMUST00000213314.2, ENSMUST00000127873.8, ENSMUST00000134143.2, ENSMUST00000084896.10, ENSMUST00000141083.9, ENSMUST00000130016.8, ENSMUST00000107010.9, ENSMUST00000084895.12	Arap1
ENSMUSG00000032812.19	E028	9.5821	0.539246	0.0603098	0.806007	1	2.69433	2.93557	0.248954	chr7	101035641	101035653	13	+	14	17	1	18	14	0	ENSMUST00000213314.2, ENSMUST00000127873.8, ENSMUST00000134143.2, ENSMUST00000084896.10, ENSMUST00000130016.8, ENSMUST00000107010.9, ENSMUST00000084895.12	Arap1
ENSMUSG00000032812.19	E029	17.7787	0.199009	0.181096	0.670433	1	3.92118	3.73125	-0.144887	chr7	101035654	101035735	82	+	31	17	4	31	23	9	ENSMUST00000213314.2, ENSMUST00000127873.8, ENSMUST00000134143.2, ENSMUST00000084896.10, ENSMUST00000107010.9, ENSMUST00000084895.12	Arap1
ENSMUSG00000032812.19	E030	15.8011	0.270089	0.071079	0.789772	1	3.60817	3.5498	-0.047528	chr7	101035736	101035748	13	+	27	17	3	13	17	17	ENSMUST00000084896.10, ENSMUST00000107010.9, ENSMUST00000134143.2, ENSMUST00000213314.2, ENSMUST00000084895.12	Arap1
ENSMUSG00000032812.19	E034	44.1086	0.0722164	0.0280707	0.866943	1	5.87136	5.99948	0.0639871	chr7	101037194	101037396	203	+	39	50	48	59	35	40	ENSMUST00000084896.10, ENSMUST00000107010.9, ENSMUST00000213314.2, ENSMUST00000084895.12	Arap1
ENSMUSG00000032812.19	E035	26.4903	0.209945	0.00610101	0.937741	1	4.60702	4.61496	0.00505458	chr7	101037821	101037927	107	+	14	45	21	15	24	34	ENSMUST00000084896.10, ENSMUST00000107010.9, ENSMUST00000213314.2, ENSMUST00000084895.12	Arap1
ENSMUSG00000032812.19	E036	20.0814	0.199883	0.0359965	0.849523	1	3.93868	4.13394	0.141374	chr7	101039271	101039470	200	+	13	34	17	35	8	18	ENSMUST00000084896.10, ENSMUST00000107010.9, ENSMUST00000213314.2, ENSMUST00000084895.12	Arap1
ENSMUSG00000032812.19	E038	32.2298	0.0787856	0.139394	0.708884	1	5.04378	5.21621	0.0989811	chr7	101042654	101042836	183	+	30	25	48	45	50	10	ENSMUST00000084896.10, ENSMUST00000107010.9, ENSMUST00000213314.2, ENSMUST00000084895.12	Arap1
ENSMUSG00000032812.19	E042	28.7431	0.228543	0.000500447	0.982152	1	5.09404	4.61566	-0.289754	chr7	101043941	101044115	175	+	36	34	10	48	61	3	ENSMUST00000084896.10, ENSMUST00000098243.4, ENSMUST00000107010.9, ENSMUST00000155754.2, ENSMUST00000084895.12	Arap1
ENSMUSG00000032812.19	E050	12.9349	0.454665	0.172235	0.678133	1	3.4747	3.05791	-0.371747	chr7	101048686	101048754	69	+	14	0	21	11	33	4	ENSMUST00000084896.10, ENSMUST00000098243.4, ENSMUST00000107010.9, ENSMUST00000156017.2, ENSMUST00000084895.12	Arap1
ENSMUSG00000032812.19	E051	20.5538	0.121297	0.108788	0.741528	1	3.88664	4.25248	0.262898	chr7	101048755	101048881	127	+	20	14	34	25	16	17	ENSMUST00000084896.10, ENSMUST00000107010.9, ENSMUST00000098243.4, ENSMUST00000084895.12	Arap1
ENSMUSG00000032812.19	E052	30.7972	0.140835	0.0572132	0.810956	1	4.75153	5.18747	0.258132	chr7	101049190	101049241	52	+	30	14	58	22	41	22	ENSMUST00000084896.10, ENSMUST00000107010.9, ENSMUST00000098243.4, ENSMUST00000084895.12	Arap1
ENSMUSG00000032812.19	E057	70.0095	0.107009	0.00154548	0.968641	1	7.76651	7.18057	-0.236111	chr7	101050830	101050916	87	+	72	37	90	104	143	15	ENSMUST00000084896.10, ENSMUST00000107010.9, ENSMUST00000098243.4, ENSMUST00000084895.12	Arap1
ENSMUSG00000032812.19	E058	3.10943	1.5175	0.0378085	0.845828	1	1.4053	1.72253	0.588407	chr7	101050988	101050998	11	+	11	0	0	1	0	5	ENSMUST00000125284.8	Arap1
ENSMUSG00000032812.19	E069	13.0334	0.185179	0.102807	0.748486	1	3.18335	3.39014	0.183119	chr7	101058498	101058526	29	+	10	10	23	29	9	5	ENSMUST00000098243.4, ENSMUST00000124637.2, ENSMUST00000125284.8, ENSMUST00000084896.10, ENSMUST00000107010.9, ENSMUST00000084895.12	Arap1
ENSMUSG00000032812.19	E071	172.528	0.0148001	0.0181109	0.892946	1	11.402	11.3646	-0.0104097	chr7	101060511	101060886	376	+	182	189	157	250	224	95	ENSMUST00000084896.10, ENSMUST00000124637.2, ENSMUST00000098243.4, ENSMUST00000107010.9, ENSMUST00000084895.12	Arap1
ENSMUSG00000032812.19	E072	65.9108	0.0383891	0.0805853	0.776506	1	7.14406	7.34293	0.0824408	chr7	101060887	101060951	65	+	91	66	51	95	82	34	ENSMUST00000084896.10, ENSMUST00000107010.9, ENSMUST00000098243.4, ENSMUST00000084895.12	Arap1
ENSMUSG00000032815.17	E004	2.73016	1.41771	0.0699258	0.791445	1	1.6794	1.33786	-0.657194	chr8	123995484	123995576	93	-	0	9	0	0	8	0	ENSMUST00000035495.15, ENSMUST00000211934.2, ENSMUST00000213090.2	Fanca
ENSMUSG00000032816.16	E001	4.78174	0.586275	0.0239988	0.876888	1	1.77631	2.14692	0.548396	chr9	65008768	65008776	9	+	9	0	6	2	3	7	ENSMUST00000213533.2, ENSMUST00000035499.5, ENSMUST00000077696.13	Igdcc4
ENSMUSG00000032816.16	E008	2.8695	0.831708	0.173005	0.677455	1	1.70198	1.35914	-0.650224	chr9	65025999	65026529	531	+	3	0	3	6	8	0	ENSMUST00000216542.2	Igdcc4
ENSMUSG00000032816.16	E016	9.50934	0.464247	0.0148243	0.903093	1	2.34386	3.23096	0.93171	chr9	65031058	65031195	138	+	0	22	12	11	6	7	ENSMUST00000213533.2, ENSMUST00000214978.2, ENSMUST00000035499.5, ENSMUST00000213423.2, ENSMUST00000077696.13	Igdcc4
ENSMUSG00000032816.16	E018	25.1774	0.466476	0.0642392	0.799917	1	3.6296	5.37946	1.15299	chr9	65031198	65031471	274	+	0	35	61	17	33	9	ENSMUST00000213533.2, ENSMUST00000214978.2, ENSMUST00000035499.5, ENSMUST00000213423.2, ENSMUST00000077696.13	Igdcc4
ENSMUSG00000032816.16	E023	23.6504	0.167478	0.141485	0.706809	1	4.54989	4.09257	-0.310085	chr9	65034040	65034210	171	+	16	12	27	31	10	42	ENSMUST00000213533.2, ENSMUST00000214978.2, ENSMUST00000035499.5, ENSMUST00000213423.2, ENSMUST00000077696.13	Igdcc4
ENSMUSG00000032816.16	E031	20.8613	0.278362	0.00228723	0.961856	1	4.05355	4.24605	0.135667	chr9	65039208	65039345	138	+	16	34	9	55	25	4	ENSMUST00000213533.2, ENSMUST00000035499.5, ENSMUST00000077696.13	Igdcc4
ENSMUSG00000032816.16	E035	26.7178	0.162645	0.116233	0.733157	1	4.36346	4.97513	0.384925	chr9	65041857	65041919	63	+	12	9	61	40	26	20	ENSMUST00000213533.2, ENSMUST00000166273.2, ENSMUST00000035499.5, ENSMUST00000077696.13	Igdcc4
ENSMUSG00000032816.16	E036	74.3506	0.0843452	0.00583756	0.939098	1	7.2257	8.08	0.337019	chr9	65042394	65042862	469	+	43	36	144	75	69	80	ENSMUST00000213533.2, ENSMUST00000166273.2, ENSMUST00000035499.5, ENSMUST00000077696.13	Igdcc4
ENSMUSG00000032826.20	E001	9.51281	0.668895	0.00666336	0.934941	1	2.70327	2.92162	0.225507	chr3	126715261	126715262	2	-	19	9	0	19	16	1	ENSMUST00000044443.15	Ank2
ENSMUSG00000032826.20	E011	461.305	0.00798896	0.00766109	0.930252	1	17.2695	17.5021	0.0472979	chr3	126723371	126723461	91	-	375	439	450	737	508	395	ENSMUST00000182064.9, ENSMUST00000182118.9, ENSMUST00000044443.15, ENSMUST00000182078.9, ENSMUST00000182571.4	Ank2
ENSMUSG00000032826.20	E012	392.818	0.0095417	0.119418	0.729667	1	16.2702	16.2651	-0.00109053	chr3	126723462	126723535	74	-	290	388	380	699	391	342	ENSMUST00000182064.9, ENSMUST00000044443.15, ENSMUST00000182078.9, ENSMUST00000182571.4	Ank2
ENSMUSG00000032826.20	E015	504.535	0.0152359	0.02881	0.865219	1	17.8741	18.1955	0.0638519	chr3	126726587	126726844	258	-	313	580	498	787	573	423	ENSMUST00000182064.9, ENSMUST00000044443.15, ENSMUST00000182078.9, ENSMUST00000182571.4	Ank2
ENSMUSG00000032826.20	E016	190.252	0.0262179	0.0434938	0.834798	1	11.7471	11.9605	0.0575189	chr3	126726845	126726875	31	-	99	207	216	256	212	185	ENSMUST00000182064.9, ENSMUST00000044443.15, ENSMUST00000182078.9, ENSMUST00000182271.2, ENSMUST00000182571.4	Ank2
ENSMUSG00000032826.20	E017	343.692	0.016087	0.0183862	0.892141	1	15.1815	15.5815	0.0883943	chr3	126728175	126728349	175	-	193	329	434	519	362	310	ENSMUST00000182064.9, ENSMUST00000044443.15, ENSMUST00000182078.9, ENSMUST00000182271.2, ENSMUST00000182571.4	Ank2
ENSMUSG00000032826.20	E018	231.992	0.0170728	0.0130347	0.909103	1	12.9097	12.9789	0.0174055	chr3	126728350	126728427	78	-	175	190	262	371	196	245	ENSMUST00000182064.9, ENSMUST00000044443.15, ENSMUST00000182078.9, ENSMUST00000182271.2	Ank2
ENSMUSG00000032826.20	E020	391.455	0.0114323	0.0540284	0.816196	1	15.9844	16.5307	0.116194	chr3	126730269	126730412	144	-	273	342	486	677	348	343	ENSMUST00000182064.9, ENSMUST00000044443.15, ENSMUST00000182078.9	Ank2
ENSMUSG00000032826.20	E033	113.272	0.0572331	0.000463055	0.982832	1	9.00325	9.71856	0.235461	chr3	126749523	126749723	201	-	71	58	204	185	98	96	ENSMUST00000182064.9, ENSMUST00000044443.15, ENSMUST00000182062.8, ENSMUST00000182078.9, ENSMUST00000183075.2	Ank2
ENSMUSG00000032826.20	E045	33.4123	0.153554	0.0520079	0.819606	1	5.0657	5.32422	0.146633	chr3	126770494	126770581	88	-	10	19	66	60	17	36	ENSMUST00000182064.9, ENSMUST00000044443.15, ENSMUST00000182959.8, ENSMUST00000182078.9, ENSMUST00000183075.2, ENSMUST00000182711.8	Ank2
ENSMUSG00000032826.20	E046	18.0258	0.351216	0.171889	0.678438	1	3.69641	3.99834	0.229159	chr3	126770582	126770596	15	-	0	19	34	34	17	12	ENSMUST00000182064.9, ENSMUST00000182959.8, ENSMUST00000044443.15, ENSMUST00000182078.9, ENSMUST00000183075.2	Ank2
ENSMUSG00000032826.20	E048	79.3207	0.076648	0.079746	0.777642	1	7.58208	8.18706	0.232138	chr3	126775449	126775593	145	-	33	77	121	99	49	97	ENSMUST00000182064.9, ENSMUST00000044443.15, ENSMUST00000182959.8, ENSMUST00000182078.9, ENSMUST00000183075.2, ENSMUST00000182711.8	Ank2
ENSMUSG00000032826.20	E049	89.1701	0.107049	0.184754	0.667319	1	7.76311	8.92408	0.423708	chr3	126781793	126781865	73	-	26	112	139	84	60	106	ENSMUST00000182064.9, ENSMUST00000044443.15, ENSMUST00000182959.8, ENSMUST00000182078.9, ENSMUST00000183075.2, ENSMUST00000182711.8	Ank2
ENSMUSG00000032826.20	E056	65.6109	0.0883288	0.113188	0.736543	1	6.59405	7.87068	0.53126	chr3	126804503	126804700	198	-	25	49	139	103	60	40	ENSMUST00000182064.9, ENSMUST00000182959.8, ENSMUST00000182078.9, ENSMUST00000182711.8	Ank2
ENSMUSG00000032826.20	E059	2.15941	1.36144	0.0642469	0.799905	1	1.11755	1.56797	0.97848	chr3	126808952	126810464	1513	-	0	8	0	3	3	0	ENSMUST00000183097.2	Ank2
ENSMUSG00000032826.20	E061	17.1715	0.279738	0.180181	0.671217	1	3.55501	3.9666	0.319571	chr3	126816941	126817039	99	-	5	27	20	44	3	13	ENSMUST00000182064.9, ENSMUST00000182959.8, ENSMUST00000182711.8, ENSMUST00000182078.9, ENSMUST00000183097.2	Ank2
ENSMUSG00000032826.20	E066	14.8941	0.288767	0.148604	0.699873	1	3.6553	3.3448	-0.258576	chr3	126823124	126823222	99	-	3	7	27	53	9	6	ENSMUST00000182064.9, ENSMUST00000182959.8, ENSMUST00000182078.9, ENSMUST00000182547.8, ENSMUST00000182008.8, ENSMUST00000182711.8	Ank2
ENSMUSG00000032826.20	E067	9.92079	0.280719	0.0802655	0.776938	1	2.5776	3.1181	0.552746	chr3	126824822	126825764	943	-	21	5	6	8	12	8	ENSMUST00000182610.8, ENSMUST00000182994.8	Ank2
ENSMUSG00000032826.20	E068	29.3116	0.230115	0.0271849	0.86904	1	4.38428	5.4033	0.614184	chr3	126825765	126825962	198	-	6	17	75	65	12	16	ENSMUST00000182959.8, ENSMUST00000182064.9, ENSMUST00000182078.9, ENSMUST00000182547.8, ENSMUST00000182008.8, ENSMUST00000182610.8, ENSMUST00000182994.8, ENSMUST00000182711.8	Ank2
ENSMUSG00000032826.20	E070	25.0776	0.137813	0.150552	0.698008	1	4.42915	4.61553	0.120822	chr3	126840374	126840472	99	-	9	12	50	46	23	20	ENSMUST00000182959.8, ENSMUST00000182064.9, ENSMUST00000182078.9, ENSMUST00000182547.8, ENSMUST00000182008.8, ENSMUST00000182610.8, ENSMUST00000182994.8, ENSMUST00000182711.8	Ank2
ENSMUSG00000032826.20	E071	20.3584	0.153072	0.181981	0.669677	1	3.72703	4.45316	0.520272	chr3	126841831	126841929	99	-	13	10	43	39	11	14	ENSMUST00000182959.8, ENSMUST00000182064.9, ENSMUST00000182078.9, ENSMUST00000182547.8, ENSMUST00000182008.8, ENSMUST00000182610.8, ENSMUST00000182994.8, ENSMUST00000182711.8	Ank2
ENSMUSG00000032826.20	E072	5.56413	0.471078	0.00829201	0.927445	1	2.30989	1.99214	-0.428536	chr3	126845875	126845898	24	-	4	5	4	18	9	0	ENSMUST00000182959.8, ENSMUST00000182064.9, ENSMUST00000182078.9, ENSMUST00000182547.8, ENSMUST00000182610.8, ENSMUST00000182994.8, ENSMUST00000182711.8	Ank2
ENSMUSG00000032826.20	E073	37.3655	0.133239	0.00238357	0.961061	1	5.2063	5.76872	0.302904	chr3	126846337	126846522	186	-	22	13	77	53	25	39	ENSMUST00000182959.8, ENSMUST00000182064.9, ENSMUST00000182078.9, ENSMUST00000182547.8, ENSMUST00000182008.8, ENSMUST00000182610.8, ENSMUST00000182994.8, ENSMUST00000182711.8	Ank2
ENSMUSG00000032826.20	E074	31.4065	0.0894575	0.101979	0.749467	1	5.02737	5.07369	0.026989	chr3	126850642	126850740	99	-	18	17	51	50	44	21	ENSMUST00000182959.8, ENSMUST00000182064.9, ENSMUST00000182078.9, ENSMUST00000182547.8, ENSMUST00000182008.8, ENSMUST00000182610.8, ENSMUST00000182994.8, ENSMUST00000182711.8	Ank2
ENSMUSG00000032826.20	E079	6.33735	0.753145	0.0154682	0.901021	1	2.27378	2.33775	0.0803948	chr3	126873594	126873645	52	-	0	4	14	20	7	0	ENSMUST00000182959.8, ENSMUST00000182452.8, ENSMUST00000182008.8, ENSMUST00000182064.9, ENSMUST00000183095.3, ENSMUST00000182078.9, ENSMUST00000182547.8, ENSMUST00000182050.3, ENSMUST00000238781.2, ENSMUST00000182610.8, ENSMUST00000182994.8, ENSMUST00000182711.8	Ank2
ENSMUSG00000032826.20	E084	10.0574	0.252647	0.00128975	0.971352	1	2.86396	2.86791	0.00399982	chr3	126955328	126955853	526	-	7	14	6	7	21	7	ENSMUST00000182876.2, ENSMUST00000182994.8, ENSMUST00000182050.3	Ank2
ENSMUSG00000032826.20	E089	2.942	0.673346	0.000355334	0.984961	1	1.48285	1.65624	0.319699	chr3	127019497	127019582	86	-	5	0	4	4	5	1	ENSMUST00000182452.8	Ank2
ENSMUSG00000032827.16	E002	3.17138	1.83173	-0.000120047	1	1	1.53972	1.73159	0.339569	chr6	4902974	4903017	44	+	10	0	0	13	0	0	ENSMUST00000175889.8, ENSMUST00000168998.9	Ppp1r9a
ENSMUSG00000032827.16	E003	3.17138	1.83173	-0.000120047	1	1	1.53972	1.73159	0.339569	chr6	4903018	4903031	14	+	10	0	0	13	0	0	ENSMUST00000175889.8, ENSMUST00000176263.8, ENSMUST00000168998.9	Ppp1r9a
ENSMUSG00000032827.16	E016	40.3539	0.216495	0.055679	0.813461	1	5.25419	6.17004	0.475335	chr6	5063991	5064095	105	+	4	36	91	71	32	24	ENSMUST00000176263.8, ENSMUST00000035813.9, ENSMUST00000177153.8, ENSMUST00000175889.8, ENSMUST00000168998.9, ENSMUST00000177456.8, ENSMUST00000176729.8, ENSMUST00000164110.9	Ppp1r9a
ENSMUSG00000032827.16	E024	100.015	0.0905469	0.0683191	0.7938	1	8.59988	9.04733	0.155133	chr6	5113601	5113787	187	+	28	94	169	178	63	95	ENSMUST00000035813.9, ENSMUST00000164110.9, ENSMUST00000176263.8, ENSMUST00000176136.2, ENSMUST00000177153.8, ENSMUST00000175889.8, ENSMUST00000177456.8, ENSMUST00000176729.8, ENSMUST00000065842.7	Ppp1r9a
ENSMUSG00000032827.16	E032	8.9806	0.53449	0.141365	0.706928	1	2.80904	2.56178	-0.267354	chr6	5134689	5134932	244	+	15	0	7	11	3	16	ENSMUST00000164110.9, ENSMUST00000177456.8, ENSMUST00000176729.8, ENSMUST00000176263.8, ENSMUST00000177153.8	Ppp1r9a
ENSMUSG00000032827.16	E033	5.39003	1.00467	0.145697	0.702682	1	2.24214	1.8968	-0.484224	chr6	5143228	5143315	88	+	11	1	0	6	0	12	ENSMUST00000164110.9, ENSMUST00000177456.8, ENSMUST00000176729.8, ENSMUST00000176263.8, ENSMUST00000177153.8	Ppp1r9a
ENSMUSG00000032827.16	E041	46.5329	0.128689	0.0391632	0.843126	1	5.85771	6.40601	0.265705	chr6	5159552	5159590	39	+	14	71	56	110	23	30	ENSMUST00000035813.9, ENSMUST00000164110.9, ENSMUST00000176263.8, ENSMUST00000177153.8, ENSMUST00000175889.8, ENSMUST00000177456.8	Ppp1r9a
ENSMUSG00000032827.16	E042	126.696	0.0619098	0.105554	0.745264	1	9.30115	10.4248	0.353662	chr6	5159591	5159809	219	+	48	150	196	220	83	101	ENSMUST00000035813.9, ENSMUST00000177456.8, ENSMUST00000164110.9, ENSMUST00000176263.8, ENSMUST00000177153.8	Ppp1r9a
ENSMUSG00000032827.16	E043	47.589	0.0482142	0.128222	0.720283	1	5.87293	6.49145	0.297477	chr6	5159810	5159817	8	+	25	60	60	74	41	38	ENSMUST00000176263.8, ENSMUST00000177456.8, ENSMUST00000164110.9, ENSMUST00000035813.9	Ppp1r9a
ENSMUSG00000032827.16	E044	198.12	0.0350285	0.0696766	0.791808	1	11.606	12.5927	0.261693	chr6	5159818	5160221	404	+	93	233	271	318	158	167	ENSMUST00000035813.9, ENSMUST00000164110.9, ENSMUST00000176263.8	Ppp1r9a
ENSMUSG00000032834.12	E001	302.479	0.0329891	0.0391694	0.843113	1	14.6801	14.494	-0.0427261	chr10	78006743	78007968	1226	-	335	198	359	410	440	177	ENSMUST00000042556.11	Pwp2
ENSMUSG00000032834.12	E006	32.4362	0.160898	0.165291	0.684331	1	4.92176	5.30813	0.222488	chr10	78011320	78011428	109	-	17	41	46	58	13	28	ENSMUST00000042556.11	Pwp2
ENSMUSG00000032834.12	E007	26.4794	0.272916	0.145963	0.702424	1	4.60893	4.67192	0.0398253	chr10	78012087	78012234	148	-	23	38	19	61	4	24	ENSMUST00000042556.11	Pwp2
ENSMUSG00000032834.12	E009	37.5466	0.181322	1.49375e-05	0.996916	1	5.51496	5.46106	-0.029004	chr10	78013584	78013734	151	-	57	37	16	46	21	47	ENSMUST00000042556.11	Pwp2
ENSMUSG00000032834.12	E010	28.7592	0.0925863	0.0764331	0.782191	1	4.9942	4.67012	-0.197104	chr10	78014000	78014147	148	-	31	30	19	33	47	20	ENSMUST00000042556.11	Pwp2
ENSMUSG00000032834.12	E013	3.40904	0.753408	0.0983985	0.75376	1	1.90675	1.48623	-0.720517	chr10	78015549	78015619	71	-	5	0	3	13	4	0	ENSMUST00000042556.11	Pwp2
ENSMUSG00000032834.12	E014	11.0254	0.162221	0.0499091	0.823222	1	2.95934	3.10044	0.135354	chr10	78015960	78016103	144	-	14	6	15	20	13	4	ENSMUST00000042556.11	Pwp2
ENSMUSG00000032834.12	E015	13.8519	0.183873	0.0389526	0.843543	1	3.56839	3.2321	-0.288178	chr10	78016883	78017112	230	-	7	17	14	34	18	4	ENSMUST00000042556.11	Pwp2
ENSMUSG00000032834.12	E020	7.31346	0.432713	0.183295	0.668557	1	2.4347	2.46152	0.031749	chr10	78019892	78020004	113	-	16	0	6	8	9	6	ENSMUST00000042556.11	Pwp2
ENSMUSG00000032839.14	E003	58.3193	0.0812209	0.000194469	0.988874	1	6.7731	6.84444	0.031316	chr9	95590254	95590448	195	-	75	31	76	101	31	51	ENSMUST00000190604.7, ENSMUST00000190497.2, ENSMUST00000053785.10, ENSMUST00000189137.7	Trpc1
ENSMUSG00000032839.14	E005	35.8249	0.0685915	0.137365	0.710914	1	5.20147	5.52851	0.179873	chr9	95592169	95592344	176	-	45	42	30	55	26	26	ENSMUST00000190604.7, ENSMUST00000190497.2, ENSMUST00000053785.10, ENSMUST00000189137.7	Trpc1
ENSMUSG00000032839.14	E007	17.8937	0.145823	0.0884065	0.766213	1	3.76808	3.87962	0.0851276	chr9	95598136	95598279	144	-	22	14	21	37	6	14	ENSMUST00000190604.7, ENSMUST00000190497.2, ENSMUST00000053785.10, ENSMUST00000188141.2, ENSMUST00000189137.7	Trpc1
ENSMUSG00000032839.14	E010	4.66455	1.81095	0.00473305	0.945151	1	1.60095	2.19709	0.915873	chr9	95599713	95600667	955	-	0	18	0	0	0	7	ENSMUST00000188141.2	Trpc1
ENSMUSG00000032839.14	E012	56.4084	0.0969581	0.172793	0.677641	1	6.82262	6.5731	-0.111238	chr9	95603268	95603522	255	-	28	81	58	57	67	52	ENSMUST00000190604.7, ENSMUST00000186235.2, ENSMUST00000190497.2, ENSMUST00000053785.10, ENSMUST00000189137.7	Trpc1
ENSMUSG00000032839.14	E013	34.7988	0.152779	0.0241526	0.876497	1	5.19612	5.33631	0.0784681	chr9	95605148	95605343	196	-	15	41	53	30	19	45	ENSMUST00000190604.7, ENSMUST00000186235.2, ENSMUST00000190497.2, ENSMUST00000053785.10, ENSMUST00000189137.7	Trpc1
ENSMUSG00000032840.8	E002	48.478	0.0719289	0.0174846	0.894803	1	6.2686	6.1589	-0.0524649	chr5	118393735	118393891	157	+	43	61	34	62	43	52	ENSMUST00000049138.8	Spring1
ENSMUSG00000032840.8	E004	83.4035	0.0331778	0.109317	0.740924	1	8.23472	7.99828	-0.088334	chr5	118397440	118397553	114	+	84	55	99	143	103	52	ENSMUST00000049138.8	Spring1
ENSMUSG00000032840.8	E005	1422.32	0.00836521	0.0482266	0.826178	1	26.4691	26.4591	-0.001618	chr5	118399165	118404158	4994	+	1431	1325	1405	2067	1776	978	ENSMUST00000049138.8	Spring1
ENSMUSG00000032841.16	E002	552.604	0.0136449	0.000300942	0.986159	1	18.6195	18.8302	0.040886	chr2	101546586	101547594	1009	-	650	369	507	1005	696	345	ENSMUST00000171088.8, ENSMUST00000163762.8, ENSMUST00000043845.14	Prr5l
ENSMUSG00000032841.16	E006	32.7321	0.0799879	0.0276672	0.867894	1	5.1068	5.17424	0.0386275	chr2	101571632	101571692	61	-	27	16	47	49	37	29	ENSMUST00000171088.8, ENSMUST00000163762.8, ENSMUST00000043845.14	Prr5l
ENSMUSG00000032841.16	E007	20.5126	0.137771	0.00571441	0.939742	1	3.90609	4.27229	0.261934	chr2	101571693	101571723	31	-	17	8	36	25	24	17	ENSMUST00000171088.8, ENSMUST00000163762.8, ENSMUST00000125985.8, ENSMUST00000043845.14	Prr5l
ENSMUSG00000032841.16	E009	26.1765	0.203611	0.13345	0.714882	1	4.4177	4.86118	0.280637	chr2	101588855	101588862	8	-	11	42	26	47	41	6	ENSMUST00000171088.8, ENSMUST00000163762.8, ENSMUST00000125985.8, ENSMUST00000043845.14	Prr5l
ENSMUSG00000032841.16	E014	69.2118	0.0407011	0.13796	0.710318	1	7.26282	7.59251	0.133561	chr2	101602529	101602639	111	-	66	74	58	113	95	39	ENSMUST00000144549.2, ENSMUST00000124802.2, ENSMUST00000043845.14, ENSMUST00000171088.8, ENSMUST00000125985.8, ENSMUST00000163762.8, ENSMUST00000154525.2	Prr5l
ENSMUSG00000032841.16	E016	3.91918	0.855138	0.162425	0.686934	1	1.95506	1.6531	-0.485292	chr2	101627766	101627816	51	-	8	0	1	16	4	0	ENSMUST00000171088.8, ENSMUST00000140387.2, ENSMUST00000141814.2	Prr5l
ENSMUSG00000032841.16	E018	4.00479	1.0117	0.00913565	0.923854	1	1.5893	2.06611	0.759	chr2	101627996	101628052	57	-	0	13	1	5	7	0	ENSMUST00000171088.8, ENSMUST00000140387.2, ENSMUST00000043845.14	Prr5l
ENSMUSG00000032841.16	E026	22.5363	0.153866	0.0148397	0.903043	1	4.15493	4.37705	0.152395	chr2	101713286	101713359	74	-	30	8	26	31	13	28	ENSMUST00000154525.2, ENSMUST00000127358.2	Prr5l
ENSMUSG00000032841.16	E027	7.33133	0.485162	0.0216135	0.88312	1	2.13816	2.75342	0.733098	chr2	101713360	101713372	13	-	17	8	0	6	7	6	ENSMUST00000127358.2	Prr5l
ENSMUSG00000032842.14	E004	19.187	0.271202	0.00211515	0.963318	1	4.14023	3.78551	-0.261605	chr17	46614347	46614578	232	-	27	14	7	44	35	4	ENSMUST00000167360.8, ENSMUST00000047970.14, ENSMUST00000095261.10, ENSMUST00000171584.2	Abcc10
ENSMUSG00000032842.14	E009	14.351	0.244541	0.0506555	0.821927	1	3.28484	3.57694	0.248061	chr17	46615256	46615401	146	-	10	5	28	12	25	9	ENSMUST00000167360.8, ENSMUST00000047970.14, ENSMUST00000095261.10	Abcc10
ENSMUSG00000032842.14	E010	9.8039	0.293224	0.000198013	0.988773	1	3.0171	2.68536	-0.338215	chr17	46616327	46616592	266	-	7	13	4	33	9	3	ENSMUST00000167360.8, ENSMUST00000047970.14, ENSMUST00000095261.10	Abcc10
ENSMUSG00000032842.14	E026	12.1061	0.391135	0.0918775	0.761804	1	2.78312	3.53589	0.696081	chr17	46633784	46634277	494	-	21	0	21	21	10	5	ENSMUST00000165733.2	Abcc10
ENSMUSG00000032842.14	E029	2.11742	2.12506	0.0256364	0.872791	1	1.07671	1.55665	1.06506	chr17	46634559	46634618	60	-	0	8	0	0	5	0	ENSMUST00000165733.2, ENSMUST00000171584.2	Abcc10
ENSMUSG00000032842.14	E031	10.6326	0.28302	0.0450674	0.83188	1	2.86625	3.04125	0.172161	chr17	46635483	46635840	358	-	4	5	22	22	3	11	ENSMUST00000170168.2, ENSMUST00000167360.8, ENSMUST00000047970.14, ENSMUST00000165733.2, ENSMUST00000171584.2, ENSMUST00000095261.10	Abcc10
ENSMUSG00000032846.13	E003	72.2484	0.0484537	0.152293	0.696353	1	7.7477	7.3654	-0.152454	chr13	107862339	107863832	1494	-	63	66	68	105	99	55	ENSMUST00000224719.3, ENSMUST00000225822.4, ENSMUST00000225197.3	Zswim6
ENSMUSG00000032846.13	E004	5.42689	0.878323	0.00929987	0.923174	1	2.09131	2.14254	0.0700775	chr13	107865107	107865188	82	-	11	5	0	14	0	5	ENSMUST00000224719.3, ENSMUST00000225822.4, ENSMUST00000225197.3	Zswim6
ENSMUSG00000032846.13	E007	9.9338	0.575141	0.0311876	0.859823	1	2.69937	3.02883	0.334399	chr13	107870334	107870469	136	-	7	25	0	21	8	4	ENSMUST00000224719.3, ENSMUST00000225822.4, ENSMUST00000225197.3	Zswim6
ENSMUSG00000032846.13	E009	6.61798	0.512594	0.00217196	0.962829	1	2.19199	2.50448	0.3862	chr13	107874907	107875167	261	-	0	7	15	15	5	2	ENSMUST00000225822.4, ENSMUST00000225197.3	Zswim6
ENSMUSG00000032846.13	E012	15.4798	0.116336	0.151583	0.697027	1	3.44866	3.69106	0.197941	chr13	107880496	107880672	177	-	12	12	24	30	10	11	ENSMUST00000225822.4, ENSMUST00000225197.3	Zswim6
ENSMUSG00000032846.13	E015	3.7003	1.17978	0.110787	0.73925	1	1.39904	2.06496	1.12596	chr13	107909908	107910056	149	-	0	0	15	5	4	0	ENSMUST00000225822.4, ENSMUST00000225197.3	Zswim6
ENSMUSG00000032849.15	E007	7.03849	0.303543	0.0198383	0.88799	1	2.46659	2.25125	-0.264729	chr14	118745005	118745094	90	-	3	11	10	5	4	8	ENSMUST00000166646.2, ENSMUST00000226703.2, ENSMUST00000036554.14, ENSMUST00000228848.2	Abcc4
ENSMUSG00000032849.15	E009	13.1216	0.474334	8.71832e-06	0.997644	1	3.70872	2.86388	-0.752134	chr14	118763624	118763815	192	-	17	6	16	16	0	21	ENSMUST00000166646.2, ENSMUST00000226703.2, ENSMUST00000036554.14, ENSMUST00000228848.2	Abcc4
ENSMUSG00000032849.15	E011	8.32735	0.832432	0.0106926	0.917642	1	2.40677	2.63616	0.263981	chr14	118765363	118765463	101	-	25	0	8	10	0	7	ENSMUST00000036554.14, ENSMUST00000226703.2, ENSMUST00000166646.2, ENSMUST00000228691.2, ENSMUST00000228848.2	Abcc4
ENSMUSG00000032849.15	E016	2.4557	0.84008	0.149775	0.698751	1	1.12283	1.5286	0.89135	chr14	118771404	118771554	151	-	4	7	0	3	0	1	ENSMUST00000036554.14, ENSMUST00000226703.2, ENSMUST00000227480.2, ENSMUST00000166646.2, ENSMUST00000228848.2	Abcc4
ENSMUSG00000032849.15	E020	9.95303	0.624437	0.0380296	0.845384	1	3.27367	2.46897	-0.819191	chr14	118834092	118834186	95	-	9	2	18	13	0	16	ENSMUST00000166646.2, ENSMUST00000226703.2, ENSMUST00000036554.14, ENSMUST00000228848.2	Abcc4
ENSMUSG00000032849.15	E021	4.67483	0.658625	0.101224	0.750366	1	1.62738	2.05974	0.681611	chr14	118834551	118834588	38	-	8	12	0	5	0	3	ENSMUST00000166646.2, ENSMUST00000226703.2, ENSMUST00000036554.14, ENSMUST00000228848.2	Abcc4
ENSMUSG00000032850.17	E002	1647.54	0.0391225	0.0653078	0.798295	1	27.7688	27.7683	-7.8103e-05	chr5	118328807	118331636	2830	-	1953	1494	1535	2397	1929	1090	ENSMUST00000117177.8, ENSMUST00000121369.8	Rnft2
ENSMUSG00000032850.17	E007	38.4615	0.0658984	0.0822802	0.774231	1	5.74237	5.4219	-0.169705	chr5	118339431	118339496	66	-	27	44	39	75	31	30	ENSMUST00000117177.8, ENSMUST00000121369.8, ENSMUST00000134281.2	Rnft2
ENSMUSG00000032850.17	E008	59.9907	0.0392172	0.121086	0.727859	1	7.04268	6.77171	-0.11739	chr5	118340839	118340988	150	-	63	39	72	94	54	53	ENSMUST00000117177.8, ENSMUST00000121369.8, ENSMUST00000134281.2	Rnft2
ENSMUSG00000032850.17	E012	15.7677	0.324884	0.100024	0.751801	1	3.15285	3.91688	0.632165	chr5	118372206	118372220	15	-	3	13	41	11	7	17	ENSMUST00000117177.8, ENSMUST00000121369.8	Rnft2
ENSMUSG00000032850.17	E016	16.1193	0.442707	0.102527	0.748818	1	4.19511	3.07605	-0.904402	chr5	118375570	118375661	92	-	11	2	22	73	12	1	ENSMUST00000154786.8, ENSMUST00000144213.2, ENSMUST00000117177.8, ENSMUST00000133372.2, ENSMUST00000121369.8	Rnft2
ENSMUSG00000032850.17	E017	5.41802	1.65662	-0.000282029	1	1	1.8911	2.32451	0.597455	chr5	118375662	118375664	3	-	0	0	20	18	0	0	ENSMUST00000154786.8, ENSMUST00000117177.8	Rnft2
ENSMUSG00000032850.17	E020	35.8977	0.121611	0.160441	0.688751	1	5.29196	5.51442	0.121505	chr5	118380987	118381050	64	-	24	38	52	51	59	9	ENSMUST00000154786.8, ENSMUST00000133372.2, ENSMUST00000117177.8, ENSMUST00000121369.8	Rnft2
ENSMUSG00000032850.17	E024	3.69209	0.823593	0.0471309	0.828133	1	1.81087	1.72779	-0.13583	chr5	118383037	118383057	21	-	2	0	9	11	4	0	ENSMUST00000154786.8, ENSMUST00000133372.2, ENSMUST00000121369.8	Rnft2
ENSMUSG00000032850.17	E025	3.69209	0.823593	0.0471309	0.828133	1	1.81087	1.72779	-0.13583	chr5	118383058	118383059	2	-	2	0	9	11	4	0	ENSMUST00000154786.8, ENSMUST00000121369.8	Rnft2
ENSMUSG00000032854.13	E002	492.882	0.0529324	0.00432177	0.947585	1	17.9867	17.7188	-0.0535696	chr3	125659155	125661228	2074	-	549	529	464	579	490	413	ENSMUST00000198610.2, ENSMUST00000057944.12	Ugt8a
ENSMUSG00000032854.13	E004	24.4265	0.123845	0.153222	0.695475	1	4.56153	4.36543	-0.128748	chr3	125667798	125667874	77	-	14	16	45	32	32	15	ENSMUST00000198610.2, ENSMUST00000057944.12	Ugt8a
ENSMUSG00000032855.7	E003	2.68396	1.83493	0.000236136	0.98774	1	1.69582	1.11629	-1.20839	chr17	24769452	24769857	406	+	0	4	0	0	0	9	ENSMUST00000228550.2	Pkd1
ENSMUSG00000032855.7	E007	17.5363	0.165124	0.0399098	0.841657	1	3.66817	3.872	0.157763	chr17	24783985	24784656	672	+	4	15	30	16	23	18	ENSMUST00000035565.5	Pkd1
ENSMUSG00000032855.7	E016	22.5906	0.240864	0.000651438	0.979638	1	4.44623	3.98881	-0.31758	chr17	24788330	24789078	749	+	9	17	26	7	20	45	ENSMUST00000035565.5	Pkd1
ENSMUSG00000032855.7	E023	14.8832	0.158601	0.0840051	0.771941	1	3.24712	3.79243	0.452239	chr17	24796493	24796636	144	+	7	11	29	27	17	6	ENSMUST00000035565.5, ENSMUST00000227107.2	Pkd1
ENSMUSG00000032855.7	E029	12.5257	0.395427	0.0596313	0.80708	1	3.34558	3.08777	-0.233242	chr17	24797785	24797934	150	+	3	12	16	54	5	2	ENSMUST00000226883.2, ENSMUST00000035565.5, ENSMUST00000227107.2	Pkd1
ENSMUSG00000032855.7	E031	15.9424	0.243823	0.107817	0.742644	1	3.52746	3.71273	0.14921	chr17	24798695	24798839	145	+	9	12	24	42	3	14	ENSMUST00000226883.2, ENSMUST00000035565.5, ENSMUST00000227107.2, ENSMUST00000226178.2	Pkd1
ENSMUSG00000032855.7	E034	21.9728	0.188074	0.0743976	0.785038	1	4.28161	4.16961	-0.0775433	chr17	24799410	24799549	140	+	12	8	37	56	9	21	ENSMUST00000035565.5, ENSMUST00000227107.2, ENSMUST00000226178.2	Pkd1
ENSMUSG00000032855.7	E040	45.6587	0.106646	0.0345832	0.852472	1	5.70617	6.42631	0.352712	chr17	24804651	24804819	169	+	16	24	98	73	39	37	ENSMUST00000035565.5, ENSMUST00000227107.2	Pkd1
ENSMUSG00000032855.7	E047	8.52941	0.259101	0.112286	0.737556	1	2.45872	2.88545	0.464345	chr17	24806374	24806423	50	+	3	14	10	19	6	4	ENSMUST00000227836.2, ENSMUST00000035565.5, ENSMUST00000227107.2	Pkd1
ENSMUSG00000032855.7	E053	36.4058	0.0503186	0.0296176	0.863361	1	5.22478	5.58143	0.194843	chr17	24809989	24810148	160	+	26	29	48	42	43	35	ENSMUST00000035565.5, ENSMUST00000228750.2	Pkd1
ENSMUSG00000032855.7	E054	9.8243	0.184147	0.0686304	0.793341	1	2.73162	2.98808	0.260577	chr17	24810149	24810167	19	+	12	7	10	21	8	6	ENSMUST00000035565.5, ENSMUST00000228750.2, ENSMUST00000227107.2	Pkd1
ENSMUSG00000032855.7	E055	7.32229	0.283678	0.152019	0.696614	1	2.25405	2.66473	0.485217	chr17	24810168	24810191	24	+	12	7	4	13	4	6	ENSMUST00000227058.2, ENSMUST00000035565.5, ENSMUST00000228750.2, ENSMUST00000227107.2	Pkd1
ENSMUSG00000032855.7	E059	42.3407	0.0994759	0.0897437	0.764503	1	5.46485	6.17463	0.361587	chr17	24810391	24810455	65	+	27	21	79	48	27	51	ENSMUST00000227058.2, ENSMUST00000035565.5, ENSMUST00000228581.2, ENSMUST00000227107.2	Pkd1
ENSMUSG00000032855.7	E060	60.6203	0.0463431	0.00312257	0.955437	1	6.75098	7.07414	0.139909	chr17	24810812	24810951	140	+	40	42	86	76	52	71	ENSMUST00000227058.2, ENSMUST00000035565.5, ENSMUST00000227107.2	Pkd1
ENSMUSG00000032855.7	E064	48.9704	0.156177	0.0512855	0.820841	1	6.17575	6.35183	0.0835844	chr17	24812450	24812477	28	+	75	43	16	91	44	42	ENSMUST00000227058.2, ENSMUST00000035565.5, ENSMUST00000227107.2	Pkd1
ENSMUSG00000032855.7	E065	52.7227	0.140906	0.140942	0.707346	1	6.46227	6.50938	0.0216442	chr17	24812478	24812575	98	+	82	40	19	85	63	44	ENSMUST00000035565.5, ENSMUST00000227107.2	Pkd1
ENSMUSG00000032855.7	E068	39.8301	0.11788	0.00216767	0.962865	1	5.61009	5.71401	0.0542758	chr17	24813435	24813569	135	+	51	25	32	38	77	26	ENSMUST00000035565.5, ENSMUST00000227107.2	Pkd1
ENSMUSG00000032867.9	E005	88.0167	0.032781	1.578e-05	0.99683	1	8.18553	8.47263	0.104793	chr5	118215642	118215769	128	-	86	71	106	151	99	52	ENSMUST00000201545.2, ENSMUST00000049474.9	Fbxw8
ENSMUSG00000032867.9	E006	162.375	0.0368369	0.0279175	0.867303	1	10.8435	11.3146	0.134232	chr5	118230561	118230767	207	-	129	208	152	271	219	72	ENSMUST00000201545.2, ENSMUST00000049474.9	Fbxw8
ENSMUSG00000032867.9	E007	155.553	0.0247557	0.126457	0.722134	1	10.8949	10.8471	-0.013838	chr5	118233598	118233794	197	-	137	171	138	288	198	80	ENSMUST00000201545.2, ENSMUST00000049474.9	Fbxw8
ENSMUSG00000032867.9	E009	54.8186	0.0990872	0.00632256	0.936623	1	6.63737	6.64408	0.00301596	chr5	118263001	118263089	89	-	59	63	36	144	29	33	ENSMUST00000201545.2, ENSMUST00000049474.9	Fbxw8
ENSMUSG00000032867.9	E010	97.941	0.0426821	0.0471043	0.828181	1	8.71723	8.7575	0.014082	chr5	118266874	118267038	165	-	91	82	109	176	77	84	ENSMUST00000201545.2, ENSMUST00000049474.9	Fbxw8
ENSMUSG00000032867.9	E011	68.3949	0.0554651	0.0617214	0.803796	1	7.37148	7.36724	-0.00172726	chr5	118280733	118280837	105	-	47	78	71	131	54	55	ENSMUST00000201545.2, ENSMUST00000049474.9	Fbxw8
ENSMUSG00000032867.9	E012	127.185	0.0500567	0.136089	0.712201	1	9.42439	10.3094	0.278331	chr5	118293129	118293491	363	-	94	123	183	189	103	101	ENSMUST00000201545.2, ENSMUST00000049474.9	Fbxw8
ENSMUSG00000032869.16	E003	330.69	0.00809016	0.0613847	0.804321	1	15.0519	15.253	0.0449261	chr2	151560185	151560605	421	-	365	341	311	482	378	211	ENSMUST00000125977.8, ENSMUST00000042452.11, ENSMUST00000109869.2, ENSMUST00000155939.8	Psmf1
ENSMUSG00000032869.16	E007	11.675	0.184585	0.131559	0.716821	1	3.37562	2.85493	-0.487045	chr2	151569366	151571410	2045	-	11	10	9	17	27	3	ENSMUST00000123449.2	Psmf1
ENSMUSG00000032869.16	E010	111.265	0.0228624	0.0915638	0.762198	1	9.11942	9.44061	0.106496	chr2	151576142	151576224	83	-	114	147	88	156	131	66	ENSMUST00000109869.2, ENSMUST00000042452.11	Psmf1
ENSMUSG00000032869.16	E012	81.2517	0.0447102	0.0406398	0.840235	1	7.95635	8.07921	0.0464116	chr2	151582931	151583074	144	-	83	99	69	162	70	44	ENSMUST00000123449.2, ENSMUST00000109869.2, ENSMUST00000042452.11, ENSMUST00000155939.8	Psmf1
ENSMUSG00000032870.9	E003	353.415	0.0115616	0.00255634	0.959676	1	15.4636	15.7217	0.056494	chr4	120830290	120830455	166	-	444	349	250	502	470	222	ENSMUST00000043200.8, ENSMUST00000151615.2	Smap2
ENSMUSG00000032870.9	E005	205.951	0.0302309	0.173025	0.677437	1	12.5946	12.074	-0.135913	chr4	120832569	120832650	82	-	221	179	170	376	310	93	ENSMUST00000043200.8, ENSMUST00000151615.2	Smap2
ENSMUSG00000032870.9	E007	283.168	0.0199432	6.81332e-05	0.993414	1	14.1482	14.2335	0.0199782	chr4	120834148	120834234	87	-	258	300	269	484	352	160	ENSMUST00000043200.8	Smap2
ENSMUSG00000032870.9	E009	333.045	0.0222046	0.00826885	0.927546	1	15.1428	15.2389	0.021413	chr4	120840304	120840389	86	-	308	305	357	516	338	268	ENSMUST00000043200.8	Smap2
ENSMUSG00000032872.17	E003	91.9264	0.116901	0.00930819	0.92314	1	8.29391	8.64773	0.127213	chr9	86909000	86909123	124	+	28	104	161	118	122	48	ENSMUST00000168529.9, ENSMUST00000174724.8	Cyb5r4
ENSMUSG00000032872.17	E004	62.1972	0.15597	0.0970783	0.755364	1	6.96201	7.10345	0.0602527	chr9	86909124	86909153	30	+	13	73	108	84	79	36	ENSMUST00000168529.9, ENSMUST00000174043.8, ENSMUST00000174724.8	Cyb5r4
ENSMUSG00000032872.17	E005	71.4991	0.123979	0.00253244	0.959865	1	7.43859	7.62726	0.0754446	chr9	86911557	86911623	67	+	27	78	120	131	90	23	ENSMUST00000168529.9, ENSMUST00000174043.8, ENSMUST00000174724.8	Cyb5r4
ENSMUSG00000032872.17	E006	46.8409	0.0723073	0.0260042	0.87189	1	6.35992	5.9837	-0.181137	chr9	86911624	86911657	34	+	37	41	58	98	60	17	ENSMUST00000174540.2, ENSMUST00000168529.9, ENSMUST00000174043.8, ENSMUST00000174724.8	Cyb5r4
ENSMUSG00000032872.17	E009	28.3868	0.16889	0.0794178	0.778088	1	4.86355	4.80681	-0.0344725	chr9	86920779	86920808	30	+	24	19	44	74	28	5	ENSMUST00000174540.2, ENSMUST00000168529.9, ENSMUST00000174043.8, ENSMUST00000174724.8	Cyb5r4
ENSMUSG00000032872.17	E010	57.1045	0.0502597	0.0497432	0.823511	1	6.87875	6.66822	-0.0928751	chr9	86922435	86922519	85	+	77	36	57	100	66	32	ENSMUST00000174540.2, ENSMUST00000168529.9, ENSMUST00000174043.8, ENSMUST00000174724.8	Cyb5r4
ENSMUSG00000032872.17	E013	41.6692	0.0903469	0.0120195	0.9127	1	5.95698	5.60907	-0.178146	chr9	86929527	86929554	28	+	38	41	40	72	22	45	ENSMUST00000174540.2, ENSMUST00000168529.9, ENSMUST00000174043.8, ENSMUST00000174724.8	Cyb5r4
ENSMUSG00000032872.17	E014	38.8257	0.0911545	0.0168649	0.896673	1	5.76295	5.42216	-0.180151	chr9	86929555	86929559	5	+	34	41	36	72	21	39	ENSMUST00000168529.9, ENSMUST00000174043.8, ENSMUST00000174724.8	Cyb5r4
ENSMUSG00000032872.17	E015	70.8299	0.0768944	0.0206417	0.885759	1	7.26337	7.65905	0.15964	chr9	86931155	86931277	123	+	103	31	93	75	73	58	ENSMUST00000168529.9, ENSMUST00000174043.8, ENSMUST00000174724.8	Cyb5r4
ENSMUSG00000032872.17	E019	127.265	0.0149624	0.141956	0.706344	1	9.78977	9.96502	0.0550335	chr9	86940992	86941128	137	+	124	119	153	178	142	84	ENSMUST00000168529.9, ENSMUST00000174043.8, ENSMUST00000174294.3, ENSMUST00000174724.8	Cyb5r4
ENSMUSG00000032872.17	E023	108.665	0.0443557	0.0812668	0.775588	1	9.30557	9.06329	-0.0810615	chr9	86948740	86948866	127	+	157	89	77	162	135	69	ENSMUST00000168529.9, ENSMUST00000174294.3, ENSMUST00000174724.8	Cyb5r4
ENSMUSG00000032875.9	E003	693.677	0.0116659	0.00223962	0.962254	1	20.2837	20.6493	0.0673636	chr7	100525620	100525889	270	-	808	565	630	1076	945	411	ENSMUST00000107032.3, ENSMUST00000209041.2	Arhgef17
ENSMUSG00000032875.9	E004	238.495	0.0126206	0.187195	0.665262	1	12.868	13.4763	0.150835	chr7	100525973	100526024	52	-	252	204	255	421	250	148	ENSMUST00000107032.3, ENSMUST00000209041.2	Arhgef17
ENSMUSG00000032875.9	E010	352.896	0.0118841	0.127615	0.720918	1	15.3278	15.8804	0.120899	chr7	100528160	100528261	102	-	328	351	362	623	414	198	ENSMUST00000107032.3, ENSMUST00000209041.2	Arhgef17
ENSMUSG00000032875.9	E011	717.067	0.0133981	0.11394	0.735702	1	20.6804	20.7681	0.016051	chr7	100528659	100528915	257	-	707	530	798	1213	933	432	ENSMUST00000208482.2, ENSMUST00000209041.2, ENSMUST00000107032.3	Arhgef17
ENSMUSG00000032875.9	E014	256.402	0.0184724	0.0968695	0.755619	1	13.5312	13.5763	0.0109438	chr7	100529808	100529881	74	-	218	237	268	359	292	223	ENSMUST00000107032.3, ENSMUST00000209041.2	Arhgef17
ENSMUSG00000032875.9	E015	562.194	0.0132587	0.0188892	0.890685	1	18.6852	18.9954	0.0599755	chr7	100530386	100530599	214	-	476	566	573	811	647	449	ENSMUST00000107032.3, ENSMUST00000209041.2	Arhgef17
ENSMUSG00000032875.9	E016	403.502	0.0116954	0.0012885	0.971366	1	16.2643	16.69	0.0896916	chr7	100530900	100531018	119	-	346	393	434	636	447	296	ENSMUST00000107032.3, ENSMUST00000209041.2	Arhgef17
ENSMUSG00000032875.9	E018	238.705	0.0154718	0.0228375	0.87988	1	13.0609	13.2578	0.0488376	chr7	100531480	100531512	33	-	191	234	260	387	282	165	ENSMUST00000208735.2, ENSMUST00000107032.3, ENSMUST00000209041.2	Arhgef17
ENSMUSG00000032875.9	E022	357.505	0.0427355	0.053455	0.817157	1	15.5484	15.7706	0.0484818	chr7	100532323	100532499	177	-	197	416	411	656	327	273	ENSMUST00000208735.2, ENSMUST00000107032.3, ENSMUST00000209041.2	Arhgef17
ENSMUSG00000032875.9	E028	206.4	0.0409614	0.139684	0.708596	1	12.2896	12.3648	0.0196236	chr7	100543650	100543897	248	-	115	197	274	333	248	146	ENSMUST00000209041.2	Arhgef17
ENSMUSG00000032875.9	E029	44.4246	1.07497	0.173432	0.677079	1	5.93353	6.02204	0.0439095	chr7	100577776	100581314	3539	-	0	63	64	76	36	40	ENSMUST00000107032.3	Arhgef17
ENSMUSG00000032878.17	E002	204.507	0.0336941	0.174155	0.676445	1	12.4924	12.034	-0.120228	chr11	28335692	28337151	1460	-	235	157	184	262	258	174	ENSMUST00000109502.9, ENSMUST00000042534.15, ENSMUST00000093253.10	Ccdc85a
ENSMUSG00000032878.17	E006	32.989	0.0826264	0.150825	0.697748	1	5.36924	5.01043	-0.203742	chr11	28342854	28342952	99	-	21	39	31	58	50	16	ENSMUST00000140601.3	Ccdc85a
ENSMUSG00000032878.17	E008	31.6466	0.105807	0.161753	0.687547	1	5.10606	5.01021	-0.0557693	chr11	28349376	28349510	135	-	9	45	37	38	41	26	ENSMUST00000146385.9, ENSMUST00000160016.8	Ccdc85a
ENSMUSG00000032878.17	E014	203.594	0.024498	0.183125	0.668701	1	12.4526	11.9604	-0.129572	chr11	28526438	28526989	552	-	137	225	206	223	203	232	ENSMUST00000109502.9, ENSMUST00000042534.15, ENSMUST00000093253.10, ENSMUST00000146385.9, ENSMUST00000109501.2	Ccdc85a
ENSMUSG00000032883.16	E004	416.865	0.0394589	0.000436563	0.98333	1	16.8169	16.5575	-0.0542091	chr1	78659657	78659727	71	+	322	438	507	738	263	354	ENSMUST00000135642.2, ENSMUST00000142704.8, ENSMUST00000132997.2, ENSMUST00000035779.15	Acsl3
ENSMUSG00000032883.16	E005	244.901	0.0861337	0.0182752	0.892465	1	13.3246	13.2444	-0.0197434	chr1	78665954	78665999	46	+	148	254	351	439	103	233	ENSMUST00000135642.2, ENSMUST00000132997.2, ENSMUST00000142704.8, ENSMUST00000134566.8, ENSMUST00000035779.15	Acsl3
ENSMUSG00000032883.16	E006	325.203	0.016791	1.19819e-05	0.997238	1	15.065	15.0068	-0.0130539	chr1	78666000	78666131	132	+	293	338	372	541	284	230	ENSMUST00000132997.2, ENSMUST00000142704.8, ENSMUST00000134566.8, ENSMUST00000035779.15	Acsl3
ENSMUSG00000032883.16	E008	357.67	0.0178108	0.000816837	0.977199	1	15.6739	15.6188	-0.0120478	chr1	78667986	78668095	110	+	313	370	419	555	308	277	ENSMUST00000132997.2, ENSMUST00000154777.2, ENSMUST00000142704.8, ENSMUST00000134566.8, ENSMUST00000035779.15	Acsl3
ENSMUSG00000032883.16	E016	1040.87	0.00640054	0.00164553	0.967643	1	23.7074	23.7699	0.0106907	chr1	78676713	78676885	173	+	1160	1147	922	1401	1163	718	ENSMUST00000148608.2, ENSMUST00000142704.8, ENSMUST00000134566.8, ENSMUST00000035779.15	Acsl3
ENSMUSG00000032883.16	E017	1071.14	0.00845623	0.00225446	0.96213	1	24.0003	23.9825	-0.00301503	chr1	78677473	78677547	75	+	1294	1047	971	1540	1231	676	ENSMUST00000148608.2, ENSMUST00000142704.8, ENSMUST00000134566.8, ENSMUST00000035779.15	Acsl3
ENSMUSG00000032883.16	E019	1374.4	0.00849001	0.0778527	0.780229	1	26.2636	26.04	-0.0365998	chr1	78679007	78679177	171	+	1633	1266	1304	1964	1609	891	ENSMUST00000142704.8, ENSMUST00000134566.8, ENSMUST00000035779.15	Acsl3
ENSMUSG00000032883.16	E021	1017.41	0.00670171	0.0139054	0.90613	1	23.4843	23.6095	0.0214714	chr1	78682951	78683108	158	+	1131	1143	894	1390	1137	682	ENSMUST00000142704.8, ENSMUST00000134566.8, ENSMUST00000035779.15	Acsl3
ENSMUSG00000032883.16	E022	2217.08	0.00979941	0.0130916	0.908906	1	30.4906	30.4624	-0.00438468	chr1	78683975	78684618	644	+	2629	2365	1848	2862	2478	1618	ENSMUST00000142704.8, ENSMUST00000134566.8, ENSMUST00000035779.15	Acsl3
ENSMUSG00000032883.16	E024	484.459	0.0158465	0.15849	0.690551	1	17.877	17.6204	-0.0514852	chr1	78684685	78685460	776	+	649	445	379	714	510	347	ENSMUST00000035779.15	Acsl3
ENSMUSG00000032890.18	E007	393.337	0.0332897	0.137842	0.710436	1	15.9982	16.5984	0.127428	chr4	120740272	120740413	142	+	223	328	602	580	434	304	ENSMUST00000132895.8, ENSMUST00000171363.2, ENSMUST00000071093.9, ENSMUST00000106283.8	Rims3
ENSMUSG00000032890.18	E008	30.5028	0.121886	0.00624362	0.937019	1	4.77253	5.21702	0.261923	chr4	120740414	120741641	1228	+	14	48	32	56	34	14	ENSMUST00000132895.8	Rims3
ENSMUSG00000032890.18	E009	280.571	0.0183796	0.01446	0.904285	1	13.7025	14.4977	0.187252	chr4	120744131	120744240	110	+	254	208	375	334	330	232	ENSMUST00000171363.2, ENSMUST00000071093.9, ENSMUST00000106283.8	Rims3
ENSMUSG00000032890.18	E012	573.983	0.011343	0.00178901	0.966262	1	18.6497	19.3471	0.134197	chr4	120748492	120748757	266	+	586	450	648	880	579	460	ENSMUST00000171363.2, ENSMUST00000071093.9, ENSMUST00000106283.8	Rims3
ENSMUSG00000032892.15	E005	64.9491	0.0369725	0.0436384	0.834528	1	7.2414	6.94468	-0.125418	chr11	68863324	68863567	244	-	83	84	39	42	56	75	ENSMUST00000138362.8, ENSMUST00000143444.8, ENSMUST00000132093.8, ENSMUST00000144271.8, ENSMUST00000156178.8, ENSMUST00000150017.8, ENSMUST00000038644.5, ENSMUST00000133099.2	Rangrf
ENSMUSG00000032892.15	E009	41.3207	0.0608147	0.0019647	0.964645	1	5.83872	5.55288	-0.148479	chr11	68863839	68863854	16	-	36	57	37	30	28	52	ENSMUST00000143444.8, ENSMUST00000132093.8, ENSMUST00000144271.8, ENSMUST00000156178.8, ENSMUST00000150017.8, ENSMUST00000038644.5, ENSMUST00000133099.2	Rangrf
ENSMUSG00000032892.15	E011	34.7641	0.0729321	0.00837023	0.927104	1	5.22073	5.21175	-0.00507579	chr11	68863964	68864022	59	-	41	61	12	18	29	40	ENSMUST00000143444.8, ENSMUST00000144271.8, ENSMUST00000150017.8, ENSMUST00000132093.8, ENSMUST00000133099.2, ENSMUST00000038644.5	Rangrf
ENSMUSG00000032892.15	E012	31.5045	0.0549427	0.0162291	0.898629	1	4.90938	5.00366	0.0559362	chr11	68864023	68864099	77	-	39	49	17	20	25	34	ENSMUST00000143444.8, ENSMUST00000150017.8, ENSMUST00000132093.8, ENSMUST00000144271.8, ENSMUST00000038644.5	Rangrf
ENSMUSG00000032892.15	E013	3.54938	1.49033	0.00611603	0.937665	1	1.90709	1.48133	-0.730572	chr11	68864100	68864169	70	-	0	9	0	0	0	9	ENSMUST00000143444.8, ENSMUST00000156178.8	Rangrf
ENSMUSG00000032892.15	E017	32.2785	0.163185	0.0264902	0.870709	1	4.75919	5.324	0.329973	chr11	68864272	68864383	112	-	36	69	14	33	40	10	ENSMUST00000150017.8, ENSMUST00000132093.8, ENSMUST00000038644.5	Rangrf
ENSMUSG00000032892.15	E018	26.8878	0.27986	0.146328	0.702069	1	4.13497	5.00897	0.562242	chr11	68864468	68864615	148	-	24	69	12	28	34	3	ENSMUST00000132093.8, ENSMUST00000038644.5	Rangrf
ENSMUSG00000032892.15	E019	6.34812	0.644655	0.0110489	0.916286	1	2.40422	2.1997	-0.257589	chr11	68864616	68864669	54	-	2	10	8	9	13	0	ENSMUST00000038644.5	Rangrf
ENSMUSG00000032897.18	E001	214.406	0.0197151	0.00520751	0.942472	1	12.4355	12.6243	0.0486723	chr4	120614635	120615150	516	-	312	151	200	253	297	130	ENSMUST00000120779.8, ENSMUST00000118902.8, ENSMUST00000043429.12	Nfyc
ENSMUSG00000032897.18	E010	137.294	0.0256085	0.0354148	0.850729	1	10.2674	10.2506	-0.00509357	chr4	120622454	120622569	116	-	145	153	121	205	197	61	ENSMUST00000043429.12, ENSMUST00000118902.8, ENSMUST00000148081.2, ENSMUST00000097906.12, ENSMUST00000120779.8, ENSMUST00000134979.8, ENSMUST00000145029.2	Nfyc
ENSMUSG00000032897.18	E012	4.45045	0.920112	0.00418332	0.94843	1	2.11989	1.72472	-0.596974	chr4	120625290	120625414	125	-	0	3	8	2	16	0	ENSMUST00000148081.2	Nfyc
ENSMUSG00000032897.18	E013	146.139	0.0393187	0.0405835	0.840344	1	10.4861	10.5916	0.0313328	chr4	120625923	120626075	153	-	122	166	162	198	204	76	ENSMUST00000120779.8, ENSMUST00000134979.8, ENSMUST00000097906.12, ENSMUST00000118902.8, ENSMUST00000043429.12	Nfyc
ENSMUSG00000032897.18	E014	84.219	0.0586918	0.156912	0.692016	1	7.9502	8.29707	0.1295	chr4	120626076	120626096	21	-	68	108	91	88	122	48	ENSMUST00000043429.12, ENSMUST00000136236.8, ENSMUST00000118902.8, ENSMUST00000097906.12, ENSMUST00000120779.8, ENSMUST00000134979.8	Nfyc
ENSMUSG00000032897.18	E017	43.9085	0.11882	0.000209743	0.988445	1	5.9765	5.94977	-0.0132912	chr4	120636376	120636430	55	-	66	20	48	105	28	23	ENSMUST00000145658.2, ENSMUST00000118902.8, ENSMUST00000120779.8, ENSMUST00000097906.12, ENSMUST00000043429.12	Nfyc
ENSMUSG00000032897.18	E018	56.4036	0.0862888	0.0543793	0.815611	1	6.89144	6.58548	-0.135641	chr4	120638669	120638740	72	-	87	35	43	138	41	30	ENSMUST00000136236.8, ENSMUST00000120779.8, ENSMUST00000118902.8, ENSMUST00000097906.12, ENSMUST00000043429.12	Nfyc
ENSMUSG00000032897.18	E021	6.72834	0.435143	0.0369768	0.847512	1	2.27077	2.43772	0.205596	chr4	120672659	120672909	251	-	14	0	8	12	5	4	ENSMUST00000120779.8	Nfyc
ENSMUSG00000032897.18	E023	5.27573	0.688245	0.0826085	0.773793	1	2.26948	1.94438	-0.447646	chr4	120682882	120682893	12	-	5	0	9	14	9	0	ENSMUST00000136236.8, ENSMUST00000145658.2, ENSMUST00000043429.12	Nfyc
ENSMUSG00000032898.10	E002	5.13241	0.510332	0.040656	0.840203	1	2.06106	2.02398	-0.0525526	chr5	118114839	118114848	10	+	4	6	5	9	0	7	ENSMUST00000201427.4, ENSMUST00000202447.4	Fbxo21
ENSMUSG00000032898.10	E003	87.8587	0.0680752	0.135068	0.713235	1	8.49371	8.10254	-0.14327	chr5	118114849	118115035	187	+	60	115	77	162	58	81	ENSMUST00000035579.10, ENSMUST00000201427.4, ENSMUST00000202447.4	Fbxo21
ENSMUSG00000032898.10	E004	83.2641	0.0481605	0.0473509	0.827739	1	8.17312	8.03951	-0.0499709	chr5	118115036	118115104	69	+	58	107	83	161	73	54	ENSMUST00000035579.10, ENSMUST00000202447.4, ENSMUST00000201427.4, ENSMUST00000201611.2	Fbxo21
ENSMUSG00000032898.10	E006	136.634	0.0542581	0.0689417	0.792884	1	9.93032	10.485	0.169381	chr5	118115923	118116058	136	+	81	184	172	249	117	75	ENSMUST00000202447.4, ENSMUST00000201611.2, ENSMUST00000201427.4, ENSMUST00000035579.10, ENSMUST00000200780.4	Fbxo21
ENSMUSG00000032898.10	E009	116.993	0.0367925	0.016248	0.89857	1	9.33117	9.66838	0.109546	chr5	118124164	118124171	8	+	78	142	147	183	120	72	ENSMUST00000201889.2, ENSMUST00000201427.4, ENSMUST00000035579.10, ENSMUST00000202447.4, ENSMUST00000200780.4, ENSMUST00000201611.2	Fbxo21
ENSMUSG00000032898.10	E010	237.69	0.0352316	0.0184344	0.892	1	12.8661	13.3634	0.123737	chr5	118124172	118124285	114	+	152	310	286	370	244	145	ENSMUST00000202447.4, ENSMUST00000201611.2, ENSMUST00000201427.4, ENSMUST00000035579.10, ENSMUST00000200780.4	Fbxo21
ENSMUSG00000032898.10	E013	227.106	0.0186898	0.00346454	0.953063	1	12.8678	12.8983	0.0077117	chr5	118127189	118127325	137	+	211	200	280	367	281	119	ENSMUST00000035579.10, ENSMUST00000202447.4, ENSMUST00000201611.2	Fbxo21
ENSMUSG00000032899.15	E003	12.3685	0.164583	0.00091808	0.975828	1	3.16783	3.20858	0.0371766	chr6	131278588	131278684	97	-	16	6	13	26	7	11	ENSMUST00000049150.8, ENSMUST00000121078.2	Styk1
ENSMUSG00000032899.15	E007	5.59656	0.725142	0.000350523	0.985063	1	2.16945	2.17289	0.00458411	chr6	131286846	131287027	182	-	10	0	6	19	5	0	ENSMUST00000049150.8, ENSMUST00000121078.2	Styk1
ENSMUSG00000032899.15	E009	4.80202	1.64551	0.00178744	0.966277	1	1.49342	2.43905	1.41958	chr6	131288155	131288162	8	-	0	20	0	12	0	0	ENSMUST00000135859.2, ENSMUST00000049150.8	Styk1
ENSMUSG00000032899.15	E010	11.1532	0.780836	0.00884499	0.925071	1	3.04815	3.02929	-0.018031	chr6	131289414	131289548	135	-	11	20	0	27	19	0	ENSMUST00000135859.2, ENSMUST00000049150.8, ENSMUST00000121078.2	Styk1
ENSMUSG00000032899.15	E012	3.525	1.90264	0.00950278	0.922343	1	1.73488	1.62692	-0.185794	chr6	131290038	131290790	753	-	0	0	9	0	0	9	ENSMUST00000049150.8	Styk1
ENSMUSG00000032905.6	E004	189.263	0.0211583	0.0435049	0.834778	1	11.7608	11.8625	0.027488	chr18	46870462	46870598	137	-	221	165	225	251	170	142	ENSMUST00000234430.2, ENSMUST00000035648.6	Atg12
ENSMUSG00000032905.6	E008	6.69149	0.809919	0.0368328	0.847806	1	1.95003	2.63369	0.870702	chr18	46874625	46874646	22	-	5	22	0	5	10	0	ENSMUST00000234430.2, ENSMUST00000035648.6	Atg12
ENSMUSG00000032908.10	E001	33.5415	0.201993	0.045905	0.830349	1	5.09076	5.31315	0.125969	chr1	78286982	78287139	158	+	6	34	56	39	34	35	ENSMUST00000036172.10	Sgpp2
ENSMUSG00000032908.10	E002	63.3719	0.182447	0.082909	0.773393	1	6.46248	7.72615	0.535345	chr1	78336708	78336866	159	+	13	76	119	86	45	52	ENSMUST00000036172.10	Sgpp2
ENSMUSG00000032908.10	E003	55.201	0.166624	0.0723442	0.787954	1	6.50203	6.7914	0.129939	chr1	78367112	78367291	180	+	10	60	89	81	73	37	ENSMUST00000036172.10	Sgpp2
ENSMUSG00000032908.10	E005	1160.33	0.358906	0.129815	0.718624	1	24.6534	24.689	0.00598499	chr1	78393512	78396926	3415	+	1226	935	1029	2018	1481	768	ENSMUST00000036172.10	Sgpp2
ENSMUSG00000032911.7	E005	2.80776	1.0051	0.108261	0.742133	1	1.72405	1.3033	-0.808688	chr9	56797342	56797824	483	+	3	0	3	10	0	3	ENSMUST00000035661.7, ENSMUST00000214057.2, ENSMUST00000215666.2	Cspg4
ENSMUSG00000032911.7	E006	4.11257	0.89894	0.0292695	0.864158	1	1.93572	1.76419	-0.268455	chr9	56798274	56798450	177	+	0	4	7	14	0	3	ENSMUST00000035661.7, ENSMUST00000214057.2, ENSMUST00000215666.2	Cspg4
ENSMUSG00000032911.7	E015	2.67471	1.69266	9.14719e-05	0.992369	1	1.39781	1.60266	0.395298	chr9	56807154	56807154	1	+	0	9	0	10	0	0	ENSMUST00000035661.7	Cspg4
ENSMUSG00000032913.14	E006	114.56	0.0269627	0.164324	0.685207	1	9.41105	9.42325	0.00399468	chr3	104364662	104365280	619	-	86	112	122	232	97	88	ENSMUST00000196518.5, ENSMUST00000046316.11, ENSMUST00000200453.5, ENSMUST00000199070.5, ENSMUST00000198332.2	Lrig2
ENSMUSG00000032913.14	E009	67.218	0.0432107	0.182382	0.669334	1	7.27923	7.2625	-0.00691064	chr3	104368828	104369004	177	-	52	51	82	91	61	74	ENSMUST00000198332.2, ENSMUST00000196518.5, ENSMUST00000197018.2, ENSMUST00000200453.5, ENSMUST00000046316.11, ENSMUST00000199070.5	Lrig2
ENSMUSG00000032913.14	E010	47.8187	0.064544	0.135283	0.713016	1	5.88846	6.43645	0.264303	chr3	104369975	104370103	129	-	45	41	58	50	38	54	ENSMUST00000198332.2, ENSMUST00000196518.5, ENSMUST00000197018.2, ENSMUST00000200453.5, ENSMUST00000046316.11, ENSMUST00000199070.5	Lrig2
ENSMUSG00000032913.14	E016	26.0716	0.26255	0.0455885	0.830926	1	4.2588	4.976	0.456512	chr3	104372803	104373084	282	-	4	35	46	62	10	14	ENSMUST00000196518.5, ENSMUST00000046316.11, ENSMUST00000200453.5, ENSMUST00000199070.5, ENSMUST00000198332.2	Lrig2
ENSMUSG00000032913.14	E032	9.57176	0.483574	0.00178753	0.966276	1	2.50107	3.0683	0.593346	chr3	104401947	104402021	75	-	0	9	23	7	6	11	ENSMUST00000196518.5, ENSMUST00000046316.11, ENSMUST00000198089.5, ENSMUST00000198332.2	Lrig2
ENSMUSG00000032921.14	E009	2.21292	12	0.000261101	0.987108	1	0.219835	0.161582	-0.888348	chr11	68817344	68817639	296	-	0	0	0	0	0	10	ENSMUST00000125134.2, ENSMUST00000038932.14, ENSMUST00000130271.8, ENSMUST00000156828.2	Odf4
ENSMUSG00000032925.17	E014	7.40947	0.962761	0.109893	0.740265	1	2.22311	2.27319	0.0645254	chr14	124210697	124212468	1772	+	26	8	0	8	3	1	ENSMUST00000132026.2, ENSMUST00000142161.8, ENSMUST00000049681.14	Itgbl1
ENSMUSG00000032932.16	E005	1531.4	0.0196372	0.0106876	0.917661	1	27.0047	27.2222	0.0350984	chr16	75551910	75553527	1618	-	1635	1622	1374	2156	1909	971	ENSMUST00000046283.16	Hspa13
ENSMUSG00000032932.16	E006	1273.14	0.00865311	0.141239	0.707053	1	25.2993	25.6592	0.0595716	chr16	75553528	75555166	1639	-	1218	1260	1406	1989	1220	927	ENSMUST00000046283.16, ENSMUST00000114244.2	Hspa13
ENSMUSG00000032932.16	E007	240.357	0.0264865	0.00366355	0.951736	1	13.2466	13.1804	-0.0163662	chr16	75555167	75555336	170	-	174	261	283	469	254	124	ENSMUST00000046283.16, ENSMUST00000114244.2, ENSMUST00000232633.2	Hspa13
ENSMUSG00000032932.16	E011	191.744	0.0226513	0.00115829	0.97285	1	11.9355	11.9628	0.00729349	chr16	75556303	75556470	168	-	154	189	235	367	190	107	ENSMUST00000046283.16, ENSMUST00000114244.2, ENSMUST00000137806.2, ENSMUST00000232633.2	Hspa13
ENSMUSG00000032932.16	E013	139.501	0.0204053	0.00426575	0.947925	1	10.3438	10.3065	-0.0112748	chr16	75557984	75558197	214	-	118	138	161	253	124	97	ENSMUST00000046283.16, ENSMUST00000114244.2, ENSMUST00000137806.2, ENSMUST00000232633.2	Hspa13
ENSMUSG00000032936.14	E001	5.45624	0.339245	0.000359772	0.984867	1	2.1556	2.08608	-0.0949243	chr9	107812873	107813096	224	+	3	5	6	5	14	2	ENSMUST00000035700.14	Camkv
ENSMUSG00000032936.14	E003	103.897	0.0886065	0.0704789	0.790641	1	8.66596	9.33475	0.227885	chr9	107813107	107813250	144	+	39	188	71	187	127	59	ENSMUST00000192318.2, ENSMUST00000193533.6, ENSMUST00000035700.14	Camkv
ENSMUSG00000032936.14	E011	3.41647	1.36217	0.107722	0.742752	1	1.53762	1.84382	0.525155	chr9	107823064	107823277	214	+	0	0	11	2	9	0	ENSMUST00000192318.2	Camkv
ENSMUSG00000032936.14	E012	145.245	0.0380655	0.174435	0.6762	1	10.4289	10.5566	0.0380783	chr9	107823278	107823387	110	+	85	178	126	250	175	112	ENSMUST00000192318.2, ENSMUST00000193533.6, ENSMUST00000035700.14, ENSMUST00000194206.2	Camkv
ENSMUSG00000032936.14	E014	157.867	0.0228544	0.0122505	0.911869	1	10.7039	11.1618	0.131934	chr9	107823539	107823659	121	+	124	210	105	283	201	96	ENSMUST00000192318.2, ENSMUST00000035700.14, ENSMUST00000194206.2	Camkv
ENSMUSG00000032936.14	E018	140.562	0.0484042	0.0445568	0.832821	1	10.3532	10.3526	-0.000186	chr9	107824281	107824359	79	+	180	105	88	275	229	55	ENSMUST00000192318.2, ENSMUST00000035700.14, ENSMUST00000194206.2	Camkv
ENSMUSG00000032936.14	E019	130.598	0.0419794	0.073273	0.78663	1	9.86495	10.1828	0.0985749	chr9	107824579	107824666	88	+	124	123	113	231	222	47	ENSMUST00000192318.2, ENSMUST00000035700.14, ENSMUST00000194206.2	Camkv
ENSMUSG00000032936.14	E022	7.48914	0.920565	0.0602705	0.806069	1	1.44468	3.33858	2.42715	chr9	107826883	107826890	8	+	35	1	0	9	2	0	ENSMUST00000035700.14	Camkv
ENSMUSG00000032939.15	E004	2.72291	1.43281	0.0969805	0.755484	1	1.49021	1.53534	0.086229	chr8	94941234	94941259	26	+	0	8	0	10	0	1	ENSMUST00000212039.2, ENSMUST00000212062.2, ENSMUST00000212824.2, ENSMUST00000079961.14	Nup93
ENSMUSG00000032939.15	E007	15.7063	0.160742	0.0873652	0.767554	1	3.6835	3.49752	-0.150995	chr8	94954291	94954483	193	+	10	24	8	35	13	12	ENSMUST00000212039.2, ENSMUST00000212062.2, ENSMUST00000212824.2, ENSMUST00000079961.14, ENSMUST00000109547.2	Nup93
ENSMUSG00000032939.15	E009	2.82637	1.84792	0.00670518	0.934738	1	1.15832	1.86717	1.38005	chr8	94970400	94970680	281	+	0	0	12	7	0	0	ENSMUST00000212039.2	Nup93
ENSMUSG00000032939.15	E012	19.9808	0.288439	0.00686672	0.933958	1	4.04342	4.05585	0.00896735	chr8	95007899	95007961	63	+	11	7	39	22	44	6	ENSMUST00000212062.2, ENSMUST00000212167.2, ENSMUST00000212824.2, ENSMUST00000211822.2, ENSMUST00000109547.2, ENSMUST00000079961.14	Nup93
ENSMUSG00000032939.15	E013	20.2554	0.15065	0.0572853	0.810839	1	4.12248	4.02426	-0.0704756	chr8	95013117	95013180	64	+	22	7	27	31	31	12	ENSMUST00000212062.2, ENSMUST00000212167.2, ENSMUST00000212824.2, ENSMUST00000211822.2, ENSMUST00000109547.2, ENSMUST00000079961.14	Nup93
ENSMUSG00000032939.15	E017	25.673	0.147298	0.0633836	0.801226	1	4.3533	4.77855	0.273278	chr8	95021649	95021738	90	+	21	46	12	44	14	23	ENSMUST00000212824.2, ENSMUST00000109547.2, ENSMUST00000079961.14, ENSMUST00000211822.2	Nup93
ENSMUSG00000032939.15	E029	83.7665	0.0347765	0.060705	0.805385	1	8.00106	8.17649	0.065741	chr8	95034469	95034585	117	+	97	66	77	120	69	86	ENSMUST00000212824.2, ENSMUST00000109547.2, ENSMUST00000079961.14, ENSMUST00000211822.2	Nup93
ENSMUSG00000032939.15	E030	69.7265	0.0398108	0.00983232	0.921013	1	7.33662	7.53619	0.0807533	chr8	95035532	95035650	119	+	73	87	42	107	80	51	ENSMUST00000212824.2, ENSMUST00000109547.2, ENSMUST00000079961.14, ENSMUST00000211822.2	Nup93
ENSMUSG00000032939.15	E035	38.6435	0.0604683	0.0171507	0.895806	1	5.42861	5.73631	0.162927	chr8	95041309	95041488	180	+	64	27	24	61	34	32	ENSMUST00000212824.2, ENSMUST00000079961.14, ENSMUST00000109547.2	Nup93
ENSMUSG00000032940.17	E005	12.7248	0.432274	0.171608	0.678686	1	3.00508	3.30994	0.280968	chr16	75395058	75395061	4	+	13	35	0	14	9	7	ENSMUST00000114253.2, ENSMUST00000046378.14	Rbm11
ENSMUSG00000032940.17	E006	21.8265	0.239671	0.0247141	0.875081	1	3.61519	4.48949	0.632916	chr16	75395062	75395130	69	+	25	60	4	19	13	11	ENSMUST00000114253.2, ENSMUST00000114249.8, ENSMUST00000046378.14	Rbm11
ENSMUSG00000032940.17	E010	69.2857	0.0734611	0.100239	0.751543	1	7.46353	7.2807	-0.074571	chr16	75398318	75398583	266	+	87	87	67	76	111	14	ENSMUST00000114253.2, ENSMUST00000114249.8, ENSMUST00000046378.14	Rbm11
ENSMUSG00000032940.17	E012	3.28638	1.63391	0.00020613	0.988545	1	1.35338	1.78918	0.807006	chr16	75399714	75399717	4	+	14	0	0	0	6	0	ENSMUST00000114249.8	Rbm11
ENSMUSG00000032942.15	E012	14.3998	0.103005	0.13401	0.71431	1	3.57736	3.24562	-0.283341	chr7	100131782	100131962	181	+	11	15	13	11	23	14	ENSMUST00000107059.2, ENSMUST00000128044.8, ENSMUST00000133850.2, ENSMUST00000032958.14	Ucp3
ENSMUSG00000032946.17	E010	3.27751	1.61739	0.0312514	0.859681	1	0.84782	2.05948	2.56487	chr19	6450563	6450576	14	+	0	17	0	3	0	0	ENSMUST00000127021.8, ENSMUST00000145611.2, ENSMUST00000113472.8	Rasgrp2
ENSMUSG00000032946.17	E011	3.27751	1.61739	0.0312514	0.859681	1	0.84782	2.05948	2.56487	chr19	6450577	6450591	15	+	0	17	0	3	0	0	ENSMUST00000127021.8, ENSMUST00000145611.2, ENSMUST00000146831.8, ENSMUST00000113472.8	Rasgrp2
ENSMUSG00000032946.17	E012	3.27751	1.61739	0.0312514	0.859681	1	0.84782	2.05948	2.56487	chr19	6450592	6450593	2	+	0	17	0	3	0	0	ENSMUST00000035716.15, ENSMUST00000127021.8, ENSMUST00000145611.2, ENSMUST00000146831.8, ENSMUST00000113472.8	Rasgrp2
ENSMUSG00000032946.17	E037	3.78582	1.50016	0.0582828	0.809231	1	2.37082	0.997166	-2.50417	chr19	6453643	6453663	21	+	4	0	0	0	0	14	ENSMUST00000113469.3, ENSMUST00000133968.2, ENSMUST00000113471.3, ENSMUST00000113475.8, ENSMUST00000113472.8	Rasgrp2
ENSMUSG00000032946.17	E054	4.649	1.24316	0.0107719	0.917338	1	1.14047	2.39415	2.14474	chr19	6457353	6458200	848	+	0	23	0	4	0	1	ENSMUST00000152022.8	Rasgrp2
ENSMUSG00000032946.17	E055	7.30993	0.250848	0.00482822	0.944603	1	2.43156	2.38729	-0.0532586	chr19	6458201	6458278	78	+	4	12	7	3	7	9	ENSMUST00000113476.8, ENSMUST00000035716.15, ENSMUST00000152022.8, ENSMUST00000135532.2, ENSMUST00000127021.8, ENSMUST00000167240.8	Rasgrp2
ENSMUSG00000032946.17	E059	2.4305	1.65592	0.0657474	0.797632	1	1.03226	1.64619	1.3485	chr19	6458601	6458868	268	+	0	0	11	3	0	1	ENSMUST00000152022.8	Rasgrp2
ENSMUSG00000032946.17	E060	17.911	0.16165	0.0702499	0.790973	1	3.78729	3.7447	-0.0329936	chr19	6458869	6458984	116	+	11	25	21	10	10	25	ENSMUST00000113476.8, ENSMUST00000035716.15, ENSMUST00000152022.8, ENSMUST00000135532.2, ENSMUST00000127021.8, ENSMUST00000167240.8, ENSMUST00000149205.2	Rasgrp2
ENSMUSG00000032946.17	E063	17.8196	0.1886	0.0276249	0.867994	1	3.88028	3.70812	-0.132418	chr19	6463115	6463256	142	+	19	10	27	15	19	17	ENSMUST00000113476.8, ENSMUST00000035716.15, ENSMUST00000152022.8, ENSMUST00000127021.8, ENSMUST00000167240.8, ENSMUST00000149205.2	Rasgrp2
ENSMUSG00000032946.17	E066	24.7445	0.101606	0.0104943	0.918406	1	4.44067	4.48133	0.0267014	chr19	6463895	6464071	177	+	27	31	24	21	34	15	ENSMUST00000113476.8, ENSMUST00000035716.15, ENSMUST00000152022.8, ENSMUST00000127021.8, ENSMUST00000167240.8, ENSMUST00000149205.2	Rasgrp2
ENSMUSG00000032946.17	E067	12.1456	0.400477	0.17348	0.677038	1	3.14563	3.10394	-0.0387896	chr19	6464822	6464884	63	+	13	16	10	15	0	17	ENSMUST00000035716.15, ENSMUST00000167240.8, ENSMUST00000113476.8, ENSMUST00000127021.8, ENSMUST00000149205.2	Rasgrp2
ENSMUSG00000032959.13	E002	2910.37	0.00410003	0.18642	0.665913	1	32.8394	33.2457	0.0615446	chr5	117421204	117421406	203	-	3562	2812	2557	3680	3471	2060	ENSMUST00000111973.8, ENSMUST00000036951.13	Pebp1
ENSMUSG00000032959.13	E003	2320.91	0.00359249	0.0758529	0.782998	1	30.9033	30.9274	0.00372728	chr5	117421407	117421530	124	-	2708	2141	2140	3143	2705	1684	ENSMUST00000111973.8, ENSMUST00000036951.13, ENSMUST00000142428.2	Pebp1
ENSMUSG00000032959.13	E009	463.926	0.00889621	0.0376218	0.846205	1	17.4682	17.415	-0.0107944	chr5	117424200	117424309	110	-	541	467	382	586	613	315	ENSMUST00000111973.8, ENSMUST00000036951.13, ENSMUST00000139913.2, ENSMUST00000142428.2	Pebp1
ENSMUSG00000032959.13	E012	133.979	0.0166996	0.101994	0.749449	1	9.93777	10.255	0.0977741	chr5	117425634	117425648	15	-	146	143	126	168	147	101	ENSMUST00000111973.8, ENSMUST00000036951.13	Pebp1
ENSMUSG00000032959.13	E013	56.3846	0.0894238	0.0147071	0.903475	1	6.72455	6.72829	0.00166025	chr5	117425649	117425690	42	-	45	35	91	88	80	25	ENSMUST00000036951.13	Pebp1
ENSMUSG00000032965.12	E001	61.4938	0.0802929	0.00041687	0.98371	1	6.98065	7.03218	0.0220286	chr16	49519596	49519666	71	+	54	99	37	86	90	27	ENSMUST00000046777.11	Ift57
ENSMUSG00000032965.12	E002	115.446	0.033642	0.127976	0.72054	1	9.25178	9.60661	0.116022	chr16	49519667	49519717	51	+	102	155	110	158	128	72	ENSMUST00000046777.11, ENSMUST00000142682.9	Ift57
ENSMUSG00000032965.12	E010	242.502	0.0164823	0.0788327	0.778886	1	13.1326	13.3429	0.0519445	chr16	49532231	49532270	40	+	288	191	278	321	309	142	ENSMUST00000140914.2, ENSMUST00000046777.11, ENSMUST00000142682.9	Ift57
ENSMUSG00000032965.12	E011	401.067	0.0130515	0.0012811	0.971448	1	16.4522	16.3852	-0.0141541	chr16	49557035	49557157	123	+	444	334	444	499	496	284	ENSMUST00000140914.2, ENSMUST00000046777.11, ENSMUST00000142682.9	Ift57
ENSMUSG00000032965.12	E012	374.142	0.00911476	0.124226	0.724495	1	16.0677	15.8602	-0.0446789	chr16	49578758	49578829	72	+	485	302	343	538	441	250	ENSMUST00000140914.2, ENSMUST00000046777.11, ENSMUST00000142682.9	Ift57
ENSMUSG00000032965.12	E014	474.79	0.0119611	0.0561584	0.812674	1	17.63	17.5758	-0.0109468	chr16	49581317	49581379	63	+	658	406	384	679	517	336	ENSMUST00000140914.2, ENSMUST00000046777.11, ENSMUST00000142682.9	Ift57
ENSMUSG00000032965.12	E015	438.298	0.0115421	0.0184459	0.891967	1	16.91	17.1484	0.0491305	chr16	49582964	49583030	67	+	611	407	345	592	494	296	ENSMUST00000140914.2, ENSMUST00000046777.11, ENSMUST00000142682.9	Ift57
ENSMUSG00000032965.12	E016	436.497	0.0147389	0.0640175	0.800255	1	16.8491	17.1242	0.0568162	chr16	49584105	49584479	375	+	541	467	350	532	474	335	ENSMUST00000140914.2, ENSMUST00000046777.11, ENSMUST00000142682.9	Ift57
ENSMUSG00000032965.12	E018	26.7768	0.169505	0.100325	0.75144	1	4.38069	4.90306	0.330484	chr16	49584481	49585489	1009	+	14	21	56	20	40	14	ENSMUST00000046777.11	Ift57
ENSMUSG00000032966.15	E003	245.315	0.0244406	0.00599101	0.938304	1	13.2862	13.3409	0.0134448	chr2	151384514	151384534	21	+	264	161	295	347	322	162	ENSMUST00000126670.8, ENSMUST00000137597.8, ENSMUST00000142985.8, ENSMUST00000044011.12	Fkbp1a
ENSMUSG00000032966.15	E005	574.449	0.0109894	0.03919	0.843073	1	18.9021	19.1139	0.040734	chr2	151384541	151384615	75	+	571	529	599	834	674	410	ENSMUST00000137597.8, ENSMUST00000148295.8, ENSMUST00000044011.12, ENSMUST00000143230.8, ENSMUST00000142985.8, ENSMUST00000126670.8	Fkbp1a
ENSMUSG00000032966.15	E008	2.3617	0.883486	0.0499658	0.823123	1	1.53053	1.30322	-0.464617	chr2	151384665	151384737	73	+	4	0	2	8	3	0	ENSMUST00000148978.8	Fkbp1a
ENSMUSG00000032966.15	E009	964.339	0.0085669	0.000982775	0.974991	1	23.0916	23.1435	0.00897188	chr2	151384738	151384785	48	+	978	984	857	1339	1221	684	ENSMUST00000137597.8, ENSMUST00000148295.8, ENSMUST00000144171.2, ENSMUST00000044011.12, ENSMUST00000143230.8, ENSMUST00000148978.8, ENSMUST00000142985.8, ENSMUST00000126670.8	Fkbp1a
ENSMUSG00000032966.15	E011	2.13354	1.92247	0.00935543	0.922946	1	1.58246	1.06235	-1.15137	chr2	151385819	151385825	7	+	0	0	4	13	0	0	ENSMUST00000142271.2, ENSMUST00000126670.8	Fkbp1a
ENSMUSG00000032966.15	E017	1514.7	0.00696944	8.59132e-05	0.992605	1	26.9898	27.0518	0.0100205	chr2	151399306	151399395	90	+	1596	1531	1302	2142	1872	1084	ENSMUST00000137597.8, ENSMUST00000148295.8, ENSMUST00000144171.2, ENSMUST00000142271.2, ENSMUST00000044011.12, ENSMUST00000143230.8, ENSMUST00000148978.8, ENSMUST00000142985.8, ENSMUST00000132614.2	Fkbp1a
ENSMUSG00000032966.15	E018	1048.74	0.0103656	0.177546	0.673491	1	23.9967	23.6455	-0.0598909	chr2	151399396	151399418	23	+	1032	1105	855	1502	1351	762	ENSMUST00000137597.8, ENSMUST00000148295.8, ENSMUST00000142271.2, ENSMUST00000044011.12, ENSMUST00000143230.8, ENSMUST00000148978.8, ENSMUST00000142985.8, ENSMUST00000132614.2	Fkbp1a
ENSMUSG00000032966.15	E020	1272.68	0.00513724	0.139355	0.708923	1	25.2791	25.6898	0.0679738	chr2	151401537	151401540	4	+	1566	1096	1136	1876	1431	908	ENSMUST00000137597.8, ENSMUST00000148295.8, ENSMUST00000044011.12, ENSMUST00000142271.2, ENSMUST00000148978.8, ENSMUST00000142985.8, ENSMUST00000132614.2	Fkbp1a
ENSMUSG00000032966.15	E021	22.6042	0.176573	0.0773083	0.780979	1	4.33943	4.26018	-0.0539448	chr2	151401541	151401748	208	+	8	18	39	31	35	13	ENSMUST00000148295.8	Fkbp1a
ENSMUSG00000032966.15	E022	2049.24	0.00397461	0.079831	0.777527	1	29.7806	29.7519	-0.00447998	chr2	151402541	151402573	33	+	2446	1777	1740	2974	2430	1520	ENSMUST00000143230.8, ENSMUST00000044011.12, ENSMUST00000142271.2, ENSMUST00000148978.8, ENSMUST00000142985.8, ENSMUST00000132614.2	Fkbp1a
ENSMUSG00000032968.5	E001	49.3565	0.154075	0.0933088	0.760012	1	6.34831	6.22773	-0.0570287	chr1	75483721	75484162	442	+	45	52	53	103	13	46	ENSMUST00000037330.5	Inha
ENSMUSG00000032968.5	E002	240.21	0.0996743	0.109376	0.740855	1	13.0983	13.2352	0.0339655	chr1	75485978	75487010	1033	+	244	331	176	315	259	171	ENSMUST00000037330.5	Inha
ENSMUSG00000032985.16	E001	12.7995	0.289009	0.0281814	0.866683	1	3.103	3.39152	0.258649	chr11	25552763	25552815	53	-	3	5	30	17	18	8	ENSMUST00000153834.8	5730522E02Rik
ENSMUSG00000032985.16	E003	3.53797	0.728693	0.168183	0.681732	1	1.71373	1.75117	0.0625051	chr11	25553906	25554022	117	-	2	6	2	11	4	0	ENSMUST00000144503.2	5730522E02Rik
ENSMUSG00000032985.16	E005	2.37011	1.92494	0.174186	0.676418	1	0.677743	1.92216	3.01147	chr11	25569087	25569509	423	-	0	12	0	0	2	0	ENSMUST00000109511.8	5730522E02Rik
ENSMUSG00000032985.16	E012	4.60393	1.46657	0.0255683	0.872959	1	2.04023	1.83511	-0.306634	chr11	25601936	25602068	133	-	11	0	0	0	17	1	ENSMUST00000109511.8, ENSMUST00000144841.2, ENSMUST00000125773.8, ENSMUST00000179180.2	5730522E02Rik
ENSMUSG00000032997.17	E004	238.936	0.0338223	0.14613	0.702261	1	13.1843	13.1556	-0.00712637	chr1	75453204	75453383	180	-	263	311	127	437	273	133	ENSMUST00000143496.8, ENSMUST00000094818.4, ENSMUST00000138683.2, ENSMUST00000079205.14	Chpf
ENSMUSG00000032997.17	E005	295.021	0.0136372	0.0277405	0.86772	1	14.429	14.4573	0.00655579	chr1	75453889	75454153	265	-	321	321	229	431	412	166	ENSMUST00000143496.8, ENSMUST00000094818.4, ENSMUST00000138683.2, ENSMUST00000079205.14	Chpf
ENSMUSG00000032997.17	E008	5.82964	0.462509	0.0152061	0.901859	1	2.24557	2.11664	-0.171243	chr1	75454463	75454913	451	-	8	1	7	2	12	5	ENSMUST00000143496.8	Chpf
ENSMUSG00000032997.17	E011	164.438	0.0335433	0.102137	0.74928	1	10.8866	11.3663	0.136204	chr1	75455436	75455758	323	-	130	193	184	247	199	93	ENSMUST00000094818.4, ENSMUST00000124042.2, ENSMUST00000138683.2, ENSMUST00000079205.14	Chpf
ENSMUSG00000032997.17	E013	33.4774	0.0985625	0.0324244	0.857099	1	5.18122	5.22583	0.0252559	chr1	75455764	75455915	152	-	31	41	27	25	63	20	ENSMUST00000094818.4, ENSMUST00000079205.14	Chpf
ENSMUSG00000032998.17	E027	139.797	0.0373125	0.0474263	0.827604	1	9.70736	10.9611	0.379165	chr4	119476481	119476661	181	+	84	185	143	193	168	103	ENSMUST00000044564.15, ENSMUST00000106310.9	Foxj3
ENSMUSG00000032998.17	E030	40.6622	0.068069	0.052919	0.81806	1	5.64867	5.82587	0.0914002	chr4	119478798	119478899	102	+	42	30	37	65	70	20	ENSMUST00000044564.15, ENSMUST00000133097.2, ENSMUST00000106310.9	Foxj3
ENSMUSG00000032998.17	E031	93.7089	0.029096	0.138409	0.709868	1	8.35043	8.75237	0.143296	chr4	119480418	119480609	192	+	78	105	71	170	91	80	ENSMUST00000044564.15, ENSMUST00000133097.2, ENSMUST00000106310.9	Foxj3
ENSMUSG00000032998.17	E032	80.1882	0.0396845	0.00121062	0.972244	1	7.62082	8.30071	0.258642	chr4	119482094	119482201	108	+	70	102	55	147	78	60	ENSMUST00000044564.15, ENSMUST00000106310.9	Foxj3
ENSMUSG00000033004.17	E001	856.733	0.0280662	0.102094	0.749331	1	21.7492	22.5217	0.136549	chr14	103350847	103351568	722	-	985	771	650	1254	1031	687	ENSMUST00000161008.8, ENSMUST00000159855.8, ENSMUST00000239305.2, ENSMUST00000160758.8	Mycbp2
ENSMUSG00000033004.17	E002	290.914	0.0365814	0.132397	0.715959	1	13.9134	14.7876	0.203191	chr14	103351569	103351671	103	-	382	177	280	479	370	177	ENSMUST00000161008.8, ENSMUST00000159855.8, ENSMUST00000239305.2, ENSMUST00000160758.8, ENSMUST00000162852.2	Mycbp2
ENSMUSG00000033004.17	E009	114.464	0.0274827	0.0383374	0.844767	1	9.25902	9.52689	0.0878785	chr14	103361835	103361938	104	-	113	72	131	212	88	107	ENSMUST00000161008.8, ENSMUST00000159855.8, ENSMUST00000239305.2, ENSMUST00000160758.8	Mycbp2
ENSMUSG00000033004.17	E013	133.746	0.0332896	0.0696639	0.791827	1	10.1359	10.0949	-0.0126309	chr14	103367367	103367486	120	-	125	74	159	259	171	83	ENSMUST00000161008.8, ENSMUST00000159855.8, ENSMUST00000239305.2, ENSMUST00000160758.8	Mycbp2
ENSMUSG00000033004.17	E018	13.3546	0.515298	0.0792294	0.778344	1	2.62593	3.9523	1.18953	chr14	103375009	103376155	1147	-	14	37	0	15	9	7	ENSMUST00000162762.2	Mycbp2
ENSMUSG00000033004.17	E019	19.5108	0.158918	0.0172476	0.895514	1	3.936	3.98106	0.0332456	chr14	103376156	103376164	9	-	17	19	16	13	26	24	ENSMUST00000161008.8, ENSMUST00000162762.2	Mycbp2
ENSMUSG00000033004.17	E023	134.327	0.0201448	0.0488942	0.824999	1	9.94517	10.2938	0.10723	chr14	103380180	103380404	225	-	96	128	149	217	136	118	ENSMUST00000161008.8, ENSMUST00000159855.8, ENSMUST00000239305.2, ENSMUST00000160758.8, ENSMUST00000162762.2	Mycbp2
ENSMUSG00000033004.17	E032	132.663	0.0467044	0.167705	0.682159	1	10.1902	9.87198	-0.0986036	chr14	103392182	103392351	170	-	64	119	158	244	101	145	ENSMUST00000161008.8, ENSMUST00000159855.8, ENSMUST00000239305.2, ENSMUST00000160758.8	Mycbp2
ENSMUSG00000033004.17	E047	21.3452	0.193505	0.00216579	0.962881	1	4.38702	3.97787	-0.286334	chr14	103432020	103432229	210	-	10	16	26	81	14	6	ENSMUST00000159855.8, ENSMUST00000239305.2, ENSMUST00000160758.8	Mycbp2
ENSMUSG00000033004.17	E050	19.6581	0.48119	0.0787288	0.779028	1	3.27307	4.72162	1.07028	chr14	103436076	103436125	50	-	0	7	67	32	10	9	ENSMUST00000159855.8, ENSMUST00000239305.2, ENSMUST00000160758.8	Mycbp2
ENSMUSG00000033004.17	E051	26.2916	0.228012	0.168308	0.68162	1	4.00046	5.23255	0.787461	chr14	103436869	103436956	88	-	5	21	65	36	11	23	ENSMUST00000159855.8, ENSMUST00000239305.2, ENSMUST00000160758.8	Mycbp2
ENSMUSG00000033004.17	E052	19.1593	0.525546	0.00827285	0.927528	1	3.66388	4.23693	0.424381	chr14	103437510	103437628	119	-	0	32	27	24	4	26	ENSMUST00000159855.8, ENSMUST00000239305.2, ENSMUST00000160758.8	Mycbp2
ENSMUSG00000033004.17	E053	31.2112	0.438274	0.0668223	0.796021	1	4.83795	5.21014	0.218045	chr14	103438648	103438873	226	-	0	39	51	37	16	42	ENSMUST00000159855.8, ENSMUST00000239305.2, ENSMUST00000160758.8	Mycbp2
ENSMUSG00000033004.17	E054	25.2897	0.0889884	0.0174348	0.894952	1	4.53985	4.44182	-0.0639814	chr14	103441758	103441976	219	-	18	19	28	31	23	33	ENSMUST00000159855.8, ENSMUST00000239305.2, ENSMUST00000160758.8	Mycbp2
ENSMUSG00000033004.17	E055	17.456	0.179686	0.00093652	0.975586	1	3.60554	3.97461	0.28434	chr14	103442613	103442713	101	-	6	11	35	24	25	10	ENSMUST00000159855.8, ENSMUST00000239305.2, ENSMUST00000160758.8	Mycbp2
ENSMUSG00000033004.17	E058	27.7539	0.20199	0.101541	0.749989	1	4.55499	4.94957	0.243916	chr14	103448694	103448825	132	-	8	34	39	60	8	27	ENSMUST00000159855.8, ENSMUST00000239305.2, ENSMUST00000160758.8	Mycbp2
ENSMUSG00000033004.17	E061	17.619	0.266832	0.0783141	0.779595	1	3.94765	3.53291	-0.323761	chr14	103457363	103457575	213	-	7	6	28	25	5	32	ENSMUST00000159855.8, ENSMUST00000239305.2, ENSMUST00000160758.8	Mycbp2
ENSMUSG00000033004.17	E062	32.9625	0.249165	0.00669433	0.934791	1	5.09102	5.23566	0.0825037	chr14	103460346	103460620	275	-	7	28	56	77	7	35	ENSMUST00000159855.8, ENSMUST00000239305.2, ENSMUST00000160758.8	Mycbp2
ENSMUSG00000033004.17	E063	15.8001	0.273747	0.00135532	0.970633	1	3.57912	3.62351	0.0359234	chr14	103461703	103461895	193	-	3	21	19	43	5	13	ENSMUST00000159855.8, ENSMUST00000239305.2, ENSMUST00000160758.8	Mycbp2
ENSMUSG00000033004.17	E066	19.9283	0.682584	0.187961	0.664619	1	4.20757	3.7757	-0.316354	chr14	103466791	103466925	135	-	0	6	41	28	1	39	ENSMUST00000159855.8, ENSMUST00000239305.2, ENSMUST00000160758.8	Mycbp2
ENSMUSG00000033004.17	E070	14.6984	0.475378	0.0547734	0.814956	1	2.76446	4.15578	1.18706	chr14	103480480	103480652	173	-	0	12	45	22	11	4	ENSMUST00000159855.8, ENSMUST00000239305.2, ENSMUST00000160758.8	Mycbp2
ENSMUSG00000033004.17	E071	5.39101	0.830747	0.0129627	0.909354	1	1.69086	2.53148	1.16844	chr14	103485183	103485336	154	-	0	2	19	7	7	0	ENSMUST00000159855.8, ENSMUST00000239305.2, ENSMUST00000160758.8	Mycbp2
ENSMUSG00000033004.17	E075	6.55246	0.780495	0.185504	0.666686	1	2.1043	2.59463	0.606972	chr14	103500138	103500249	112	-	0	7	15	21	3	0	ENSMUST00000159855.8, ENSMUST00000239305.2, ENSMUST00000160758.8	Mycbp2
ENSMUSG00000033004.17	E076	6.82099	0.856335	0.00322299	0.954727	1	2.14136	2.64837	0.615897	chr14	103500250	103500257	8	-	0	2	21	22	3	0	ENSMUST00000159855.8, ENSMUST00000239305.2, ENSMUST00000160758.8, ENSMUST00000226961.2	Mycbp2
ENSMUSG00000033004.17	E080	19.4063	0.488899	0.027801	0.867577	1	3.18556	4.75553	1.17011	chr14	103513232	103513326	95	-	0	13	62	36	10	5	ENSMUST00000159855.8, ENSMUST00000160758.8	Mycbp2
ENSMUSG00000033004.17	E081	21.9327	0.223136	0.135147	0.713154	1	4.19339	4.29908	0.0728301	chr14	103513809	103513954	146	-	4	13	44	51	26	9	ENSMUST00000159855.8, ENSMUST00000239305.2, ENSMUST00000160758.8	Mycbp2
ENSMUSG00000033004.17	E087	6.44123	0.904511	0.0342099	0.853261	1	2.10412	2.47414	0.469322	chr14	103528454	103528592	139	-	0	6	14	0	7	9	ENSMUST00000159855.8, ENSMUST00000239305.2, ENSMUST00000160758.8	Mycbp2
ENSMUSG00000033004.17	E089	10.6583	0.44812	0.0299734	0.862551	1	2.7081	3.21869	0.501783	chr14	103532596	103532692	97	-	0	7	27	19	5	9	ENSMUST00000159855.8, ENSMUST00000239305.2, ENSMUST00000160758.8	Mycbp2
ENSMUSG00000033004.17	E090	7.43197	0.488388	0.0191161	0.890034	1	2.49556	2.47529	-0.0236534	chr14	103534329	103534400	72	-	0	7	13	24	3	4	ENSMUST00000159855.8, ENSMUST00000239305.2, ENSMUST00000160758.8	Mycbp2
ENSMUSG00000033004.17	E097	13.0477	0.537805	0.136659	0.711625	1	3.45403	2.97504	-0.434203	chr14	103583652	103583854	203	-	0	7	22	13	3	28	ENSMUST00000162537.2, ENSMUST00000159855.8, ENSMUST00000239305.2, ENSMUST00000160758.8	Mycbp2
ENSMUSG00000033004.17	E098	12.5389	0.198868	0.13483	0.713475	1	3.38806	2.8762	-0.476196	chr14	103583855	103584236	382	-	11	7	9	16	7	23	ENSMUST00000162537.2, ENSMUST00000159855.8, ENSMUST00000239305.2	Mycbp2
ENSMUSG00000033006.11	E002	384.278	0.0326561	0.00152878	0.968811	1	16.2288	16.0454	-0.0391976	chr15	79039113	79040440	1328	-	412	375	304	559	474	293	ENSMUST00000230532.2, ENSMUST00000040019.5	Sox10
ENSMUSG00000033006.11	E003	104.035	0.0541957	0.0906925	0.763299	1	9.18443	8.82155	-0.123577	chr15	79040441	79040841	401	-	58	104	126	181	147	58	ENSMUST00000230261.2, ENSMUST00000230532.2, ENSMUST00000040019.5	Sox10
ENSMUSG00000033006.11	E004	69.4256	0.0343911	0.0725253	0.787695	1	7.55246	7.29476	-0.104441	chr15	79043335	79043603	269	-	49	83	61	125	72	53	ENSMUST00000230261.2, ENSMUST00000230532.2, ENSMUST00000040019.5	Sox10
ENSMUSG00000033006.11	E006	54.9625	0.0571761	0.155225	0.693592	1	6.73091	6.50522	-0.101749	chr15	79047489	79047994	506	-	39	81	32	78	66	47	ENSMUST00000230532.2, ENSMUST00000040019.5, ENSMUST00000230891.2	Sox10
ENSMUSG00000033007.16	E007	6.93944	0.289774	0.131815	0.716557	1	2.36706	2.42512	0.0702296	chr1	75448928	75449081	154	+	9	10	0	15	6	5	ENSMUST00000037708.10, ENSMUST00000113577.8	Asic4
ENSMUSG00000033009.16	E007	55.2636	0.231915	0.0144983	0.904159	1	6.00814	7.34156	0.598232	chr8	94765593	94765595	3	+	7	41	131	122	48	18	ENSMUST00000093301.9, ENSMUST00000172674.2, ENSMUST00000141636.2, ENSMUST00000109556.9	Ogfod1
ENSMUSG00000033009.16	E008	128.911	0.0923028	0.0313215	0.859525	1	9.10318	10.8179	0.535826	chr8	94765596	94765738	143	+	36	150	221	223	105	85	ENSMUST00000093301.9, ENSMUST00000060632.8, ENSMUST00000172674.2, ENSMUST00000141636.2, ENSMUST00000109556.9	Ogfod1
ENSMUSG00000033009.16	E014	98.8063	0.076744	0.128599	0.71989	1	8.67042	8.80729	0.0478543	chr8	94781881	94781972	92	+	73	45	144	144	68	126	ENSMUST00000172674.2, ENSMUST00000093301.9, ENSMUST00000145717.2, ENSMUST00000060632.8, ENSMUST00000109556.9, ENSMUST00000127634.8	Ogfod1
ENSMUSG00000033014.13	E004	21.4123	0.219889	0.00658085	0.935345	1	4.01772	4.29358	0.194179	chr3	103218140	103218284	145	+	4	22	33	22	15	30	ENSMUST00000029444.13, ENSMUST00000106860.6	Trim33
ENSMUSG00000033014.13	E019	83.7902	0.0867243	0.0111834	0.91578	1	7.76014	8.51011	0.27978	chr3	103238926	103239123	198	+	34	59	149	160	90	51	ENSMUST00000198706.2, ENSMUST00000029444.13, ENSMUST00000106860.6	Trim33
ENSMUSG00000033014.13	E021	39.4876	0.0518188	0.135038	0.713264	1	5.64221	5.62193	-0.0106476	chr3	103246596	103246659	64	+	23	45	34	78	39	34	ENSMUST00000198706.2, ENSMUST00000029444.13, ENSMUST00000106860.6	Trim33
ENSMUSG00000033014.13	E022	56.3762	0.0478182	0.0951659	0.75771	1	6.78355	6.64659	-0.0609043	chr3	103248876	103248990	115	+	41	55	48	141	54	36	ENSMUST00000198706.2, ENSMUST00000029444.13, ENSMUST00000106860.6	Trim33
ENSMUSG00000033014.13	E028	50.2296	0.0774068	0.00827842	0.927504	1	6.18222	6.55003	0.171992	chr3	103255637	103255711	75	+	32	34	74	119	40	32	ENSMUST00000198706.2, ENSMUST00000029444.13, ENSMUST00000197365.2, ENSMUST00000106860.6	Trim33
ENSMUSG00000033014.13	E029	84.1466	0.039057	0.128422	0.720074	1	7.90052	8.43718	0.199392	chr3	103259319	103259471	153	+	65	86	86	181	95	42	ENSMUST00000198706.2, ENSMUST00000029444.13, ENSMUST00000197365.2, ENSMUST00000106860.6	Trim33
ENSMUSG00000033016.17	E007	5.86441	0.711249	0.00722924	0.932242	1	2.07813	2.27835	0.266391	chr18	80693047	80693179	133	-	13	0	4	2	5	9	ENSMUST00000236310.2, ENSMUST00000035800.8, ENSMUST00000170905.9, ENSMUST00000167977.8, ENSMUST00000078049.12, ENSMUST00000236711.2	Nfatc1
ENSMUSG00000033020.8	E002	148.829	0.0179271	0.0330986	0.855638	1	10.5802	10.61	0.00882324	chr15	79025551	79025565	15	+	155	172	136	139	214	101	ENSMUST00000040077.8, ENSMUST00000230271.2	Polr2f
ENSMUSG00000033020.8	E010	14.556	0.172311	0.0154041	0.901226	1	3.48625	3.39988	-0.0730503	chr15	79035608	79035673	66	+	6	19	19	12	22	11	ENSMUST00000229978.2, ENSMUST00000229973.2	Polr2f
ENSMUSG00000033020.8	E012	431.101	0.0104992	0.0250152	0.874329	1	16.9439	16.8162	-0.0264939	chr15	79035789	79035794	6	+	538	433	352	435	483	381	ENSMUST00000040077.8, ENSMUST00000229978.2, ENSMUST00000229762.2, ENSMUST00000230271.2, ENSMUST00000229973.2	Polr2f
ENSMUSG00000033020.8	E013	442.689	0.00904264	0.0611024	0.804762	1	17.1482	16.9879	-0.0329985	chr15	79035795	79035803	9	+	546	451	359	461	508	378	ENSMUST00000229978.2, ENSMUST00000229762.2, ENSMUST00000230271.2, ENSMUST00000040077.8	Polr2f
ENSMUSG00000033020.8	E015	176.052	0.0151871	0.00753666	0.930819	1	11.4968	11.3625	-0.0373116	chr15	79035929	79035964	36	+	223	155	160	159	235	142	ENSMUST00000229978.2, ENSMUST00000230271.2	Polr2f
ENSMUSG00000033020.8	E016	45.5685	0.061081	0.0260943	0.87167	1	5.92717	6.09382	0.0822524	chr15	79035965	79035974	10	+	36	69	39	38	51	41	ENSMUST00000230271.2	Polr2f
ENSMUSG00000033021.17	E005	7.15213	0.832277	0.00825402	0.92761	1	2.43205	2.44166	0.0114297	chr1	75412612	75412625	14	+	0	7	15	8	17	0	ENSMUST00000113584.8, ENSMUST00000143730.8, ENSMUST00000037796.14, ENSMUST00000145166.8, ENSMUST00000133418.8	Gmppa
ENSMUSG00000033021.17	E006	7.59471	0.610217	0.04897	0.824865	1	2.57694	2.44182	-0.156166	chr1	75412626	75412627	2	+	0	7	15	8	17	2	ENSMUST00000133418.8, ENSMUST00000145166.8, ENSMUST00000037796.14, ENSMUST00000113584.8, ENSMUST00000144874.8, ENSMUST00000143730.8	Gmppa
ENSMUSG00000033021.17	E007	9.29817	0.611985	0.110148	0.739976	1	2.8504	2.7025	-0.154663	chr1	75412628	75412655	28	+	0	7	20	13	19	2	ENSMUST00000133418.8, ENSMUST00000145166.8, ENSMUST00000037796.14, ENSMUST00000140287.8, ENSMUST00000113584.8, ENSMUST00000144874.8, ENSMUST00000143730.8	Gmppa
ENSMUSG00000033021.17	E015	16.2003	0.548553	0.00697088	0.933461	1	3.54414	3.75121	0.165538	chr1	75413422	75413427	6	+	0	35	17	34	19	3	ENSMUST00000131545.8, ENSMUST00000113584.8, ENSMUST00000145166.8, ENSMUST00000037796.14	Gmppa
ENSMUSG00000033021.17	E016	25.0259	0.260196	0.012356	0.911491	1	4.57563	4.49418	-0.0526538	chr1	75413428	75413482	55	+	8	46	21	50	40	3	ENSMUST00000133418.8, ENSMUST00000145166.8, ENSMUST00000037796.14, ENSMUST00000140287.8, ENSMUST00000113584.8, ENSMUST00000131545.8, ENSMUST00000141124.2, ENSMUST00000143730.8	Gmppa
ENSMUSG00000033021.17	E017	20.9591	0.237688	0.05459	0.815261	1	4.0835	4.22015	0.096246	chr1	75413581	75413585	5	+	8	41	17	34	35	3	ENSMUST00000133418.8, ENSMUST00000145166.8, ENSMUST00000037796.14, ENSMUST00000140287.8, ENSMUST00000113584.8, ENSMUST00000131545.8, ENSMUST00000141124.2, ENSMUST00000143730.8	Gmppa
ENSMUSG00000033021.17	E018	28.2027	0.274416	0.00104892	0.974163	1	4.94738	4.66884	-0.170203	chr1	75413586	75413637	52	+	8	53	20	56	50	3	ENSMUST00000133418.8, ENSMUST00000188097.2, ENSMUST00000037796.14, ENSMUST00000140287.8, ENSMUST00000113584.8, ENSMUST00000145166.8, ENSMUST00000131545.8, ENSMUST00000141124.2, ENSMUST00000143730.8	Gmppa
ENSMUSG00000033021.17	E021	25.2742	0.145873	0.0215264	0.883354	1	4.18909	4.8381	0.422177	chr1	75414973	75414998	26	+	23	57	7	32	26	13	ENSMUST00000133418.8, ENSMUST00000188097.2, ENSMUST00000037796.14, ENSMUST00000140287.8, ENSMUST00000113584.8, ENSMUST00000145166.8, ENSMUST00000131545.8, ENSMUST00000144874.8, ENSMUST00000143730.8	Gmppa
ENSMUSG00000033021.17	E024	84.3597	0.0642699	0.0235623	0.878004	1	8.35183	7.99617	-0.132043	chr1	75415989	75416043	55	+	128	64	54	203	75	38	ENSMUST00000133418.8, ENSMUST00000188097.2, ENSMUST00000037796.14, ENSMUST00000140287.8, ENSMUST00000113584.8, ENSMUST00000131545.8, ENSMUST00000144874.8, ENSMUST00000143730.8	Gmppa
ENSMUSG00000033021.17	E026	72.6388	0.0624613	0.0874558	0.767437	1	7.75512	7.46607	-0.114508	chr1	75417056	75417131	76	+	125	56	32	118	121	23	ENSMUST00000133418.8, ENSMUST00000037796.14, ENSMUST00000113584.8, ENSMUST00000131545.8, ENSMUST00000144874.8, ENSMUST00000143730.8	Gmppa
ENSMUSG00000033021.17	E027	58.468	0.0747124	0.154442	0.694326	1	6.78898	6.92094	0.0575687	chr1	75417132	75417156	25	+	98	47	37	89	98	13	ENSMUST00000133418.8, ENSMUST00000188097.2, ENSMUST00000037796.14, ENSMUST00000113584.8, ENSMUST00000131545.8, ENSMUST00000144874.8, ENSMUST00000143730.8	Gmppa
ENSMUSG00000033021.17	E028	66.4273	0.0769671	0.121203	0.727733	1	7.62023	6.95854	-0.27287	chr1	75417157	75417186	30	+	104	49	31	96	137	18	ENSMUST00000133418.8, ENSMUST00000188097.2, ENSMUST00000037796.14, ENSMUST00000113584.8, ENSMUST00000131545.8, ENSMUST00000144874.8	Gmppa
ENSMUSG00000033021.17	E031	129.926	0.0453875	0.177211	0.673781	1	10.0824	9.89305	-0.0589063	chr1	75418169	75418253	85	+	202	139	45	162	216	62	ENSMUST00000113584.8, ENSMUST00000188097.2, ENSMUST00000037796.14, ENSMUST00000144874.8	Gmppa
ENSMUSG00000033021.17	E032	4.24805	1.77034	0.000949265	0.975421	1	1.1175	2.37998	2.18631	chr1	75418264	75418373	110	+	0	0	21	6	0	0	ENSMUST00000132291.8	Gmppa
ENSMUSG00000033021.17	E033	122.403	0.0306115	0.0174131	0.895017	1	9.68415	9.70801	0.00761296	chr1	75418374	75418471	98	+	188	114	69	143	167	82	ENSMUST00000113584.8, ENSMUST00000188097.2, ENSMUST00000037796.14, ENSMUST00000132291.8	Gmppa
ENSMUSG00000033021.17	E034	70.3091	0.0424099	0.0378271	0.845791	1	7.35555	7.56488	0.0844529	chr1	75418629	75418672	44	+	116	60	43	76	106	39	ENSMUST00000113584.8, ENSMUST00000188097.2, ENSMUST00000037796.14, ENSMUST00000132291.8	Gmppa
ENSMUSG00000033021.17	E035	38.5094	0.0673083	0.0166135	0.897442	1	5.64005	5.53742	-0.0542723	chr1	75418673	75418675	3	+	55	31	29	41	71	17	ENSMUST00000113584.8, ENSMUST00000037796.14, ENSMUST00000132291.8	Gmppa
ENSMUSG00000033022.9	E002	340.392	0.0149046	0.0217263	0.882817	1	15.4183	15.1656	-0.056073	chr18	46846271	46846991	721	-	426	329	311	402	330	289	ENSMUST00000234819.2, ENSMUST00000035804.9	Cdo1
ENSMUSG00000033022.9	E003	94.0184	0.0732389	0.0109202	0.916773	1	8.57782	8.56112	-0.0059412	chr18	46846992	46847028	37	-	96	68	138	129	137	35	ENSMUST00000234819.2, ENSMUST00000234064.2, ENSMUST00000035804.9	Cdo1
ENSMUSG00000033022.9	E004	119.092	0.0528222	0.0144047	0.904468	1	9.44142	9.66465	0.0721617	chr18	46848664	46848693	30	-	140	70	181	138	158	61	ENSMUST00000234819.2, ENSMUST00000234064.2, ENSMUST00000035804.9	Cdo1
ENSMUSG00000033022.9	E005	207.941	0.0157711	0.0120239	0.912684	1	12.4106	12.2579	-0.039869	chr18	46848694	46848776	83	-	255	173	228	236	247	148	ENSMUST00000234179.2, ENSMUST00000234819.2, ENSMUST00000234064.2, ENSMUST00000035804.9	Cdo1
ENSMUSG00000033022.9	E007	3.3604	1.15098	0.0234165	0.878379	1	2.00133	1.24388	-1.37498	chr18	46848834	46848882	49	-	0	5	1	1	0	10	ENSMUST00000234064.2	Cdo1
ENSMUSG00000033022.9	E010	82.2353	0.0686733	0.0795033	0.777972	1	7.8566	8.11722	0.0988017	chr18	46853506	46853508	3	-	107	44	119	99	43	84	ENSMUST00000234819.2, ENSMUST00000234064.2, ENSMUST00000035804.9	Cdo1
ENSMUSG00000033022.9	E011	140.264	0.0392434	0.159112	0.689975	1	10.1835	10.386	0.0614037	chr18	46856385	46856462	78	-	187	110	159	199	78	128	ENSMUST00000234179.2, ENSMUST00000234222.2, ENSMUST00000234064.2, ENSMUST00000035804.9	Cdo1
ENSMUSG00000033022.9	E014	11.5307	0.160322	0.00128592	0.971394	1	3.09729	3.07503	-0.0209585	chr18	46861408	46861421	14	-	13	14	10	18	14	5	ENSMUST00000234819.2, ENSMUST00000234222.2, ENSMUST00000035804.9	Cdo1
ENSMUSG00000033022.9	E015	6.64683	0.211814	0.117135	0.732163	1	2.2057	2.42665	0.276612	chr18	46861422	46861422	1	-	9	6	8	9	4	5	ENSMUST00000234819.2, ENSMUST00000035804.9	Cdo1
ENSMUSG00000033029.13	E016	30.8243	0.197701	0.141762	0.706535	1	4.98232	5.01653	0.0201315	chr15	79019209	79019216	8	-	31	51	4	32	56	19	ENSMUST00000186559.7, ENSMUST00000169604.8, ENSMUST00000187550.7, ENSMUST00000190959.7, ENSMUST00000190509.7	1700088E04Rik
ENSMUSG00000033029.13	E018	88.0929	0.0282817	0.015001	0.90252	1	8.23097	8.34329	0.0411818	chr15	79019256	79019281	26	-	106	80	61	124	90	84	ENSMUST00000190959.7, ENSMUST00000187550.7, ENSMUST00000188562.7, ENSMUST00000169604.8, ENSMUST00000186559.7, ENSMUST00000190730.7, ENSMUST00000190509.7	1700088E04Rik
ENSMUSG00000033029.13	E024	10.0684	0.295376	0.0340339	0.853635	1	2.95516	2.82689	-0.12888	chr15	79021332	79021512	181	-	16	9	2	17	21	2	ENSMUST00000186459.7	1700088E04Rik
ENSMUSG00000033029.13	E027	68.913	0.0253283	0.0101278	0.919838	1	7.33964	7.37992	0.0164534	chr15	79021625	79021825	201	-	95	56	40	82	87	64	ENSMUST00000186053.7, ENSMUST00000190400.2, ENSMUST00000191006.2	1700088E04Rik
ENSMUSG00000033029.13	E028	41.2572	0.0720329	0.000129008	0.990938	1	5.85069	5.6222	-0.11788	chr15	79021826	79021883	58	-	40	31	38	34	69	39	ENSMUST00000186053.7, ENSMUST00000190400.2, ENSMUST00000191006.2, ENSMUST00000186459.7	1700088E04Rik
ENSMUSG00000033029.13	E030	14.6369	0.166586	0.00998802	0.920392	1	3.42729	3.43054	0.00276048	chr15	79021921	79021923	3	-	16	7	17	11	16	19	ENSMUST00000191006.2, ENSMUST00000186459.7	1700088E04Rik
ENSMUSG00000033029.13	E041	40.0467	0.0839862	0.0550782	0.814451	1	5.82442	5.54479	-0.145525	chr15	79025388	79025403	16	-	49	20	37	55	74	22	ENSMUST00000190959.7, ENSMUST00000188562.7, ENSMUST00000169604.8, ENSMUST00000186053.7, ENSMUST00000186459.7, ENSMUST00000190730.7, ENSMUST00000190509.7	1700088E04Rik
ENSMUSG00000033029.13	E042	30.7084	0.0908334	0.103477	0.747696	1	5.08962	4.8891	-0.118222	chr15	79025404	79025405	2	-	38	13	31	49	43	22	ENSMUST00000190959.7, ENSMUST00000188562.7, ENSMUST00000169604.8, ENSMUST00000186053.7, ENSMUST00000190730.7, ENSMUST00000190509.7	1700088E04Rik
ENSMUSG00000033029.13	E044	13.0599	0.314935	0.0915576	0.762206	1	3.1678	3.42877	0.230353	chr15	79025431	79025434	4	-	15	5	20	28	18	2	ENSMUST00000186053.7, ENSMUST00000169604.8, ENSMUST00000190730.7, ENSMUST00000190959.7	1700088E04Rik
ENSMUSG00000033029.13	E045	10.4768	0.287131	0.0320351	0.857951	1	2.9497	2.97503	0.0248361	chr15	79025435	79025439	5	-	15	5	10	28	12	2	ENSMUST00000186053.7, ENSMUST00000169604.8, ENSMUST00000190959.7	1700088E04Rik
ENSMUSG00000033031.14	E009	3.32564	1.43616	0.173067	0.6774	1	2.3389	0.954279	-2.59182	chr16	48821428	48821450	23	+	4	0	0	0	18	0	ENSMUST00000127995.2, ENSMUST00000117994.8, ENSMUST00000048374.6	Cip2a
ENSMUSG00000033031.14	E015	2.25565	1.39514	0.0930011	0.760396	1	1.21887	1.43472	0.471094	chr16	48826051	48826200	150	+	0	9	0	1	4	0	ENSMUST00000117994.8, ENSMUST00000048374.6	Cip2a
ENSMUSG00000033031.14	E031	6.63569	0.460237	0.157209	0.691739	1	2.20998	2.3355	0.160046	chr16	48835256	48835452	197	+	9	12	3	0	8	6	ENSMUST00000130080.8, ENSMUST00000117994.8, ENSMUST00000048374.6	Cip2a
ENSMUSG00000033031.14	E035	7.20537	0.976184	0.0126265	0.910532	1	2.1467	2.56262	0.513208	chr16	48837715	48837854	140	+	25	0	4	12	0	4	ENSMUST00000149004.2, ENSMUST00000130080.8, ENSMUST00000117994.8, ENSMUST00000048374.6	Cip2a
ENSMUSG00000033031.14	E036	26.3534	0.143729	0.0943924	0.758666	1	4.67476	4.51705	-0.100652	chr16	48838738	48840014	1277	+	40	28	23	36	23	15	ENSMUST00000149004.2, ENSMUST00000130080.8, ENSMUST00000117994.8, ENSMUST00000048374.6	Cip2a
ENSMUSG00000033032.16	E001	82.2621	0.0774608	0.0400359	0.84141	1	7.96843	8.10445	0.0512726	chr18	61863332	61864009	678	-	90	71	66	69	158	56	ENSMUST00000154876.8, ENSMUST00000120472.2	Afap1l1
ENSMUSG00000033032.16	E003	61.1035	0.0855515	0.0609113	0.805061	1	6.80508	7.06187	0.110856	chr18	61866775	61866903	129	-	38	90	42	51	47	87	ENSMUST00000147278.2, ENSMUST00000154876.8, ENSMUST00000120472.2	Afap1l1
ENSMUSG00000033032.16	E006	8.00605	0.805602	0.0690835	0.792676	1	2.42205	2.69141	0.305821	chr18	61870567	61870678	112	-	13	0	11	0	13	9	ENSMUST00000147278.2, ENSMUST00000154876.8, ENSMUST00000120472.2	Afap1l1
ENSMUSG00000033032.16	E009	10.9551	0.479446	0.110556	0.739512	1	2.95523	3.0551	0.0965723	chr18	61874701	61874912	212	-	13	0	18	21	12	7	ENSMUST00000147278.2, ENSMUST00000154876.8, ENSMUST00000120472.2	Afap1l1
ENSMUSG00000033032.16	E013	3.18701	0.924137	0.00204829	0.963902	1	1.76455	1.45956	-0.548644	chr18	61879849	61879941	93	-	1	4	2	2	12	0	ENSMUST00000147278.2, ENSMUST00000154876.8, ENSMUST00000120472.2	Afap1l1
ENSMUSG00000033032.16	E020	11.2925	0.197588	0.12783	0.720692	1	2.82687	3.20228	0.36233	chr18	61889913	61890005	93	-	5	11	18	10	7	15	ENSMUST00000147278.2, ENSMUST00000154876.8, ENSMUST00000120472.2	Afap1l1
ENSMUSG00000033032.16	E021	7.47693	0.476158	0.0651544	0.798527	1	2.49752	2.40033	-0.115057	chr18	61890723	61890806	84	-	0	11	8	8	3	13	ENSMUST00000147278.2, ENSMUST00000154876.8, ENSMUST00000120472.2	Afap1l1
ENSMUSG00000033033.11	E003	9.38274	0.844002	0.0046132	0.945849	1	2.91433	2.63082	-0.297072	chr19	47120262	47121245	984	-	16	12	0	0	19	8	ENSMUST00000035822.2	Calhm2
ENSMUSG00000033036.10	E003	47.131	0.0389201	0.0695225	0.792033	1	6.23608	6.10608	-0.0625841	chr5	44070851	44070979	129	+	78	36	38	77	53	21	ENSMUST00000122204.3	Ppihl
ENSMUSG00000033039.11	E005	14.4861	0.152451	0.0117265	0.913767	1	3.29914	3.56602	0.226509	chr15	78993354	78993529	176	+	10	8	23	22	10	16	ENSMUST00000040320.10, ENSMUST00000229048.2, ENSMUST00000229031.2	Micall1
ENSMUSG00000033039.11	E006	9.72134	0.448298	0.0328791	0.856112	1	2.5796	3.09973	0.533314	chr15	78993530	78993629	100	+	7	0	24	14	12	5	ENSMUST00000229048.2, ENSMUST00000040320.10, ENSMUST00000229004.2, ENSMUST00000229031.2	Micall1
ENSMUSG00000033039.11	E010	16.9202	0.173991	0.0369338	0.8476	1	3.80805	3.6533	-0.120999	chr15	79003936	79004027	92	+	20	8	15	44	21	7	ENSMUST00000040320.10, ENSMUST00000229031.2	Micall1
ENSMUSG00000033039.11	E012	26.3511	0.164599	0.101422	0.75013	1	4.63332	4.60826	-0.0159111	chr15	79006747	79006973	227	+	12	12	45	61	15	25	ENSMUST00000040320.10, ENSMUST00000229004.2, ENSMUST00000229031.2	Micall1
ENSMUSG00000033039.11	E016	16.1588	0.840411	0.0283726	0.866236	1	3.03831	4.25766	0.983569	chr15	79008701	79008758	58	+	4	0	55	31	18	0	ENSMUST00000040320.10, ENSMUST00000229031.2, ENSMUST00000229113.2	Micall1
ENSMUSG00000033039.11	E020	89.6455	0.0313578	0.0652228	0.798424	1	8.31461	8.42859	0.0414091	chr15	79011127	79011533	407	+	56	107	76	151	112	69	ENSMUST00000040320.10, ENSMUST00000229031.2, ENSMUST00000229694.2	Micall1
ENSMUSG00000033039.11	E026	4.02616	1.0081	0.13809	0.710187	1	1.48956	2.15843	1.07293	chr15	79015921	79015973	53	+	0	0	15	2	7	1	ENSMUST00000230202.2, ENSMUST00000230779.2	Micall1
ENSMUSG00000033039.11	E027	45.5734	0.127811	1.22422e-05	0.997208	1	5.69921	6.42586	0.356115	chr15	79015974	79016088	115	+	10	54	72	74	41	36	ENSMUST00000230202.2, ENSMUST00000230779.2, ENSMUST00000040320.10, ENSMUST00000229031.2, ENSMUST00000229694.2	Micall1
ENSMUSG00000033039.11	E031	25.7562	0.170975	0.00688831	0.933855	1	4.49322	4.68627	0.123372	chr15	79017391	79017487	97	+	19	40	12	35	52	9	ENSMUST00000230202.2, ENSMUST00000040320.10, ENSMUST00000229031.2, ENSMUST00000229694.2	Micall1
ENSMUSG00000033039.11	E033	802.629	0.0517195	0.139376	0.708902	1	21.2811	21.9095	0.112486	chr15	79017685	79021096	3412	+	833	736	625	1118	984	707	ENSMUST00000040320.10, ENSMUST00000229031.2	Micall1
ENSMUSG00000033047.6	E009	164.631	0.0184851	0.0920412	0.761598	1	11.2226	11.0092	-0.0606371	chr15	78963193	78963254	62	+	160	125	178	228	208	132	ENSMUST00000229338.2, ENSMUST00000040518.6	Eif3l
ENSMUSG00000033047.6	E011	200.418	0.0195058	0.0957745	0.756961	1	12.0389	12.3152	0.072896	chr15	78966054	78966127	74	+	203	164	226	306	251	125	ENSMUST00000229338.2, ENSMUST00000040518.6	Eif3l
ENSMUSG00000033047.6	E012	4.44998	0.965906	0.0191409	0.889963	1	1.72149	2.06941	0.532605	chr15	78966128	78966693	566	+	0	3	12	5	0	6	ENSMUST00000229338.2	Eif3l
ENSMUSG00000033047.6	E015	213.944	0.0120514	0.00737526	0.931562	1	12.5022	12.5749	0.018722	chr15	78969757	78969911	155	+	241	180	200	319	279	139	ENSMUST00000230032.2, ENSMUST00000040518.6	Eif3l
ENSMUSG00000033047.6	E016	362.658	0.00908838	0.162375	0.686979	1	15.5922	15.9356	0.0746055	chr15	78970634	78970804	171	+	450	311	311	513	475	233	ENSMUST00000230032.2, ENSMUST00000040518.6	Eif3l
ENSMUSG00000033047.6	E017	926.393	0.0139875	0.0846465	0.771097	1	22.5778	22.9936	0.0724303	chr15	78973664	78974161	498	+	1211	846	674	1271	1225	612	ENSMUST00000230032.2, ENSMUST00000040518.6	Eif3l
ENSMUSG00000033053.5	E006	8.10747	0.528771	9.30722e-05	0.992303	1	2.75792	2.43794	-0.357704	chr19	23629939	23630176	238	-	10	7	9	9	18	0	ENSMUST00000035849.5	Cfap95
ENSMUSG00000033054.8	E003	9.20205	0.775194	0.0113731	0.915071	1	2.41171	3.01394	0.646869	chr9	53460210	53460270	61	+	0	27	7	16	0	7	ENSMUST00000035850.8	Npat
ENSMUSG00000033054.8	E004	6.40398	0.825616	0.0692361	0.792452	1	2.24339	2.36962	0.15861	chr9	53461338	53461410	73	+	0	14	7	21	0	2	ENSMUST00000035850.8	Npat
ENSMUSG00000033054.8	E006	9.45912	0.732027	0.0873262	0.767604	1	2.1592	3.26784	1.20244	chr9	53463550	53463774	225	+	0	33	7	15	6	0	ENSMUST00000035850.8	Npat
ENSMUSG00000033054.8	E019	203.833	0.0188587	0.0285757	0.865762	1	12.1754	12.3216	0.0383851	chr9	53481347	53482478	1132	+	187	206	244	285	231	130	ENSMUST00000035850.8	Npat
ENSMUSG00000033054.8	E020	287.39	0.0491586	0.0756471	0.783285	1	14.0997	14.378	0.0650392	chr9	53483871	53485642	1772	+	326	347	230	356	325	202	ENSMUST00000035850.8	Npat
ENSMUSG00000033055.13	E006	2.82783	1.83733	0.0784026	0.779474	1	0.781211	2.00689	2.7262	chr15	78938466	78938514	49	-	0	0	14	0	0	2	ENSMUST00000156411.2	Ankrd54
ENSMUSG00000033055.13	E013	91.5646	0.0273706	0.122896	0.725914	1	8.31953	8.60982	0.104433	chr15	78939586	78939613	28	-	98	90	82	143	92	71	ENSMUST00000151889.8, ENSMUST00000229322.2, ENSMUST00000156411.2, ENSMUST00000040676.11, ENSMUST00000133541.8, ENSMUST00000153003.3	Ankrd54
ENSMUSG00000033055.13	E014	80.7763	0.022201	0.170662	0.679524	1	7.83579	8.12544	0.109887	chr15	78939614	78939616	3	-	88	77	74	116	98	56	ENSMUST00000040676.11, ENSMUST00000133541.8, ENSMUST00000151889.8, ENSMUST00000153003.3, ENSMUST00000229322.2	Ankrd54
ENSMUSG00000033055.13	E015	5.40453	0.939518	0.000863116	0.976562	1	2.08846	2.14756	0.0807936	chr15	78939617	78939694	78	-	4	0	12	16	0	4	ENSMUST00000151889.8, ENSMUST00000229322.2	Ankrd54
ENSMUSG00000033055.13	E016	134.504	0.0173241	0.0319466	0.858145	1	10.2347	10.0568	-0.0546024	chr15	78939695	78939742	48	-	130	140	106	192	199	87	ENSMUST00000040676.11, ENSMUST00000133541.8, ENSMUST00000151889.8, ENSMUST00000153003.3, ENSMUST00000229322.2	Ankrd54
ENSMUSG00000033055.13	E017	119.934	0.0266603	0.000122585	0.991166	1	9.65088	9.61156	-0.0126229	chr15	78940214	78940285	72	-	117	138	86	185	179	65	ENSMUST00000040676.11, ENSMUST00000133541.8, ENSMUST00000151889.8, ENSMUST00000153003.3, ENSMUST00000229322.2	Ankrd54
ENSMUSG00000033059.8	E006	189.587	0.0302252	0.118146	0.731055	1	11.5427	12.1684	0.168653	chr2	150653174	150653305	132	+	140	183	244	271	186	157	ENSMUST00000139938.2, ENSMUST00000045441.8	Pygb
ENSMUSG00000033059.8	E008	141.175	0.0429762	0.0188345	0.890842	1	10.2656	10.4705	0.0617098	chr2	150655841	150655921	81	+	80	191	136	222	155	107	ENSMUST00000139938.2, ENSMUST00000045441.8	Pygb
ENSMUSG00000033059.8	E009	93.767	0.0238309	3.9776e-06	0.998409	1	8.47761	8.6264	0.0530342	chr2	150655922	150655923	2	+	74	107	88	130	112	75	ENSMUST00000045441.8	Pygb
ENSMUSG00000033059.8	E021	311.52	0.00878027	0.122938	0.725869	1	14.5451	14.9827	0.0995938	chr2	150668249	150668390	142	+	288	325	297	440	373	232	ENSMUST00000129610.2, ENSMUST00000045441.8	Pygb
ENSMUSG00000033059.8	E022	567.492	0.0104304	0.135611	0.712684	1	18.6907	19.1616	0.09082	chr2	150669025	150669232	208	+	612	512	532	805	774	360	ENSMUST00000129610.2, ENSMUST00000045441.8	Pygb
ENSMUSG00000033059.8	E027	925.686	0.00976722	0.0532952	0.817426	1	22.5671	22.9588	0.0682615	chr2	150672282	150672554	273	+	1002	821	849	1117	1134	794	ENSMUST00000135717.2, ENSMUST00000045441.8	Pygb
ENSMUSG00000033060.17	E028	3.22287	1.96075	0.00441098	0.947047	1	1.4284	1.84098	0.733659	chr14	102126113	102126142	30	+	0	11	0	0	9	0	ENSMUST00000159314.8, ENSMUST00000159026.8, ENSMUST00000159258.8, ENSMUST00000100337.10, ENSMUST00000160876.2, ENSMUST00000159597.8	Lmo7
ENSMUSG00000033060.17	E033	8.6109	0.736409	8.67185e-06	0.99765	1	2.38068	2.96803	0.639796	chr14	102137552	102138080	529	+	14	0	15	11	15	1	ENSMUST00000159314.8, ENSMUST00000159806.2, ENSMUST00000159258.8, ENSMUST00000100337.10, ENSMUST00000159597.8, ENSMUST00000159948.8	Lmo7
ENSMUSG00000033060.17	E043	2.616	1.73941	0.0212967	0.883974	1	1.10785	1.75535	1.33008	chr14	102155376	102155480	105	+	0	10	0	0	0	4	ENSMUST00000100337.10, ENSMUST00000159806.2, ENSMUST00000159258.8, ENSMUST00000159314.8, ENSMUST00000159597.8	Lmo7
ENSMUSG00000033060.17	E044	7.33429	0.711199	0.107566	0.742932	1	2.66134	2.13789	-0.634751	chr14	102156048	102156140	93	+	6	0	9	11	0	16	ENSMUST00000100337.10, ENSMUST00000159806.2, ENSMUST00000159258.8, ENSMUST00000159314.8, ENSMUST00000159597.8	Lmo7
ENSMUSG00000033060.17	E046	21.1551	0.576096	0.0455115	0.831066	1	4.27235	3.96158	-0.220777	chr14	102156645	102157087	443	+	19	0	33	22	2	43	ENSMUST00000159314.8, ENSMUST00000159806.2, ENSMUST00000159258.8, ENSMUST00000159154.2, ENSMUST00000100337.10, ENSMUST00000159597.8	Lmo7
ENSMUSG00000033060.17	E048	6.99132	1.69589	0.0824784	0.773966	1	2.46903	2.27102	-0.242265	chr14	102157925	102157990	66	+	0	0	17	1	0	18	ENSMUST00000159314.8, ENSMUST00000159806.2, ENSMUST00000159258.8, ENSMUST00000159154.2, ENSMUST00000100337.10, ENSMUST00000159597.8	Lmo7
ENSMUSG00000033060.17	E059	16.4433	0.253069	0.0689383	0.792889	1	3.86217	3.31234	-0.447548	chr14	102171332	102171631	300	+	15	15	6	6	14	34	ENSMUST00000100337.10, ENSMUST00000159806.2, ENSMUST00000159258.8, ENSMUST00000159314.8, ENSMUST00000159597.8	Lmo7
ENSMUSG00000033061.16	E002	2341.25	0.00417538	0.123907	0.724835	1	30.8385	31.0581	0.0338916	chr1	75248845	75248954	110	-	3158	2325	2048	2798	2624	1581	ENSMUST00000039534.11, ENSMUST00000191283.2	Resp18
ENSMUSG00000033061.16	E004	6656.91	0.0036122	0.0187994	0.890943	1	41.0772	41.1075	0.00439141	chr1	75250601	75250690	90	-	8895	6499	5830	7915	7881	4385	ENSMUST00000186229.2, ENSMUST00000039534.11, ENSMUST00000191283.2	Resp18
ENSMUSG00000033061.16	E006	5106.11	0.0033382	0.0160128	0.899303	1	38.4492	38.4855	0.00532034	chr1	75250812	75250854	43	-	6894	4982	4411	6258	6110	3220	ENSMUST00000039534.11, ENSMUST00000189203.2, ENSMUST00000191283.2	Resp18
ENSMUSG00000033061.16	E009	7067.43	0.00306293	0.0386869	0.84407	1	41.7883	41.6129	-0.0253758	chr1	75251041	75251173	133	-	9202	6817	6311	9043	8446	4439	ENSMUST00000186229.2, ENSMUST00000039534.11, ENSMUST00000189203.2	Resp18
ENSMUSG00000033061.16	E010	5666.26	0.00410354	0.095746	0.756996	1	39.6581	39.363	-0.0430316	chr1	75252257	75252361	105	-	7043	5570	5191	7593	6592	3582	ENSMUST00000186229.2, ENSMUST00000039534.11, ENSMUST00000189203.2	Resp18
ENSMUSG00000033061.16	E011	3731.99	0.00430183	0.0386103	0.844223	1	35.5388	35.2993	-0.0356711	chr1	75254846	75254928	83	-	4610	3707	3438	4995	4328	2349	ENSMUST00000186229.2, ENSMUST00000039534.11, ENSMUST00000189203.2	Resp18
ENSMUSG00000033061.16	E013	1556.32	0.00542674	0.0358889	0.849745	1	27.3045	27.159	-0.0234571	chr1	75254961	75255059	99	-	2030	1579	1311	2126	1687	1021	ENSMUST00000039534.11	Resp18
ENSMUSG00000033063.9	E001	39.9301	0.21554	0.166616	0.683137	1	6.23326	5.11153	-0.586712	chr13	64883996	64886482	2487	-	41	49	47	43	67	8	ENSMUST00000091554.6	Cntnap3
ENSMUSG00000033063.9	E006	3.1895	0.843408	0.0972179	0.755194	1	1.82419	1.39254	-0.780631	chr13	64896247	64896442	196	-	6	0	4	2	1	5	ENSMUST00000091554.6	Cntnap3
ENSMUSG00000033063.9	E014	2.15899	1.85191	-0.00140738	1	1	1.04082	1.39448	0.844974	chr13	64919770	64919970	201	-	10	0	0	0	3	0	ENSMUST00000091554.6	Cntnap3
ENSMUSG00000033065.15	E007	289.139	0.0336105	0.0797218	0.777675	1	14.4242	14.1569	-0.0622951	chr15	98017274	98017351	78	+	209	269	363	393	308	252	ENSMUST00000229280.2, ENSMUST00000163507.8, ENSMUST00000051226.8, ENSMUST00000230445.2, ENSMUST00000229344.2	Pfkm
ENSMUSG00000033065.15	E008	402.439	0.0174948	0.0024037	0.960897	1	16.4099	16.4748	0.0137063	chr15	98018672	98018787	116	+	381	368	452	567	404	333	ENSMUST00000229280.2, ENSMUST00000163507.8, ENSMUST00000051226.8, ENSMUST00000230445.2, ENSMUST00000229344.2	Pfkm
ENSMUSG00000033065.15	E009	340.598	0.0153399	0.00647593	0.935861	1	15.3672	15.294	-0.0162253	chr15	98018788	98018861	74	+	328	321	357	501	342	279	ENSMUST00000163507.8, ENSMUST00000051226.8, ENSMUST00000230445.2, ENSMUST00000229344.2	Pfkm
ENSMUSG00000033065.15	E010	286.942	0.0194203	0.00714211	0.93265	1	14.1947	14.311	0.0271586	chr15	98019078	98019086	9	+	276	256	330	426	323	199	ENSMUST00000163507.8, ENSMUST00000051226.8, ENSMUST00000230445.2, ENSMUST00000229344.2	Pfkm
ENSMUSG00000033065.15	E011	543.531	0.0112207	0.0447527	0.832459	1	18.6942	18.5063	-0.0366105	chr15	98019087	98019243	157	+	540	533	524	846	615	382	ENSMUST00000163507.8, ENSMUST00000051226.8, ENSMUST00000230445.2	Pfkm
ENSMUSG00000033065.15	E013	402.537	0.0146292	0.0396107	0.842244	1	16.4761	16.4051	-0.0149805	chr15	98020511	98020619	109	+	430	467	290	565	402	345	ENSMUST00000163507.8, ENSMUST00000051226.8, ENSMUST00000230445.2	Pfkm
ENSMUSG00000033065.15	E014	483.88	0.0133278	0.015455	0.901063	1	17.7748	17.6862	-0.0177835	chr15	98020733	98020828	96	+	449	552	425	644	510	416	ENSMUST00000163507.8, ENSMUST00000051226.8, ENSMUST00000230445.2	Pfkm
ENSMUSG00000033065.15	E018	555.291	0.0121921	0.0718357	0.788683	1	18.9035	18.6231	-0.0543594	chr15	98023431	98023494	64	+	598	544	480	801	751	348	ENSMUST00000163507.8, ENSMUST00000051226.8, ENSMUST00000230445.2	Pfkm
ENSMUSG00000033065.15	E019	757.241	0.00812492	0.186811	0.665584	1	20.9596	21.3148	0.0643205	chr15	98024185	98024334	150	+	866	726	708	961	965	512	ENSMUST00000163507.8, ENSMUST00000051226.8, ENSMUST00000230445.2	Pfkm
ENSMUSG00000033065.15	E020	567.247	0.00753557	9.0632e-06	0.997598	1	18.8726	18.9044	0.00614917	chr15	98024734	98024804	71	+	642	515	528	727	618	479	ENSMUST00000163507.8, ENSMUST00000051226.8, ENSMUST00000230445.2	Pfkm
ENSMUSG00000033065.15	E021	601.674	0.00683965	0.00645259	0.935976	1	19.3383	19.3384	2.86248e-05	chr15	98025319	98025406	88	+	692	540	553	813	652	491	ENSMUST00000163507.8, ENSMUST00000051226.8, ENSMUST00000230445.2	Pfkm
ENSMUSG00000033065.15	E022	758.172	0.00990071	0.0128066	0.909899	1	21.1536	21.1142	-0.0071387	chr15	98025488	98025640	153	+	929	654	660	971	780	678	ENSMUST00000163507.8, ENSMUST00000051226.8, ENSMUST00000230445.2	Pfkm
ENSMUSG00000033065.15	E028	2081.58	0.00863799	0.119216	0.729886	1	29.681	30.1091	0.0667641	chr15	98029796	98030322	527	+	2638	2080	1601	2413	2462	1649	ENSMUST00000163507.8, ENSMUST00000051226.8, ENSMUST00000230445.2	Pfkm
ENSMUSG00000033066.18	E002	11.9961	0.26628	0.145538	0.702836	1	3.44243	2.72024	-0.684386	chr11	67346007	67346600	594	+	10	4	12	18	3	23	ENSMUST00000136796.9, ENSMUST00000108681.9	Gas7
ENSMUSG00000033066.18	E020	151.384	0.0325856	0.0240822	0.876676	1	10.5091	10.9299	0.123261	chr11	67543403	67543684	282	+	105	100	253	273	140	99	ENSMUST00000140863.2	Gas7
ENSMUSG00000033066.18	E023	186.547	0.0179342	0.119266	0.729832	1	11.9222	11.5802	-0.0928384	chr11	67552877	67552991	115	+	131	174	214	279	182	179	ENSMUST00000108680.3, ENSMUST00020183803.1, ENSMUST00000108682.10, ENSMUST00000147276.9, ENSMUST00000151784.8, ENSMUST00000041611.12, ENSMUST00000136796.9, ENSMUST00000140863.2, ENSMUST00000108681.9	Gas7
ENSMUSG00000033066.18	E024	113.981	0.0459014	0.156585	0.69232	1	9.19916	9.56145	0.119	chr11	67552992	67552992	1	+	87	148	107	189	89	95	ENSMUST00020183803.1, ENSMUST00000108682.10, ENSMUST00000108680.3, ENSMUST00000151784.8, ENSMUST00000041611.12, ENSMUST00000136796.9, ENSMUST00000140863.2, ENSMUST00000108681.9	Gas7
ENSMUSG00000033066.18	E025	152.931	0.0399679	0.00157198	0.968374	1	10.8351	10.677	-0.0461783	chr11	67556214	67556275	62	+	109	182	143	283	127	127	ENSMUST00020183803.1, ENSMUST00000108682.10, ENSMUST00000108680.3, ENSMUST00000151784.8, ENSMUST00000041611.12, ENSMUST00000136796.9, ENSMUST00000140863.2, ENSMUST00000108681.9	Gas7
ENSMUSG00000033066.18	E031	150.394	0.0163263	0.113671	0.736003	1	10.516	10.7819	0.0783266	chr11	67572051	67572130	80	+	147	110	187	195	157	133	ENSMUST00020183803.1, ENSMUST00000108682.10, ENSMUST00000041611.12, ENSMUST00000108681.9, ENSMUST00000140863.2, ENSMUST00000108680.3	Gas7
ENSMUSG00000033066.18	E033	240.06	0.0150104	0.102198	0.749208	1	13.3056	13.0755	-0.0569824	chr11	67573461	67573559	99	+	175	189	317	428	243	180	ENSMUST00000133367.2, ENSMUST00000108682.10, ENSMUST00020183803.1, ENSMUST00000041611.12, ENSMUST00000108681.9, ENSMUST00000140863.2, ENSMUST00000108680.3	Gas7
ENSMUSG00000033066.18	E035	261.287	0.0204966	0.0393444	0.842768	1	13.5605	13.7795	0.0527683	chr11	67574287	67574380	94	+	308	173	286	370	263	225	ENSMUST00020183803.1, ENSMUST00000108682.10, ENSMUST00000041611.12, ENSMUST00000133367.2, ENSMUST00000140863.2, ENSMUST00000108680.3	Gas7
ENSMUSG00000033066.18	E037	270.24	0.0172854	0.149227	0.699275	1	13.6552	14.1083	0.107943	chr11	67574391	67574514	124	+	291	174	345	389	293	203	ENSMUST00000041611.12, ENSMUST00000140863.2, ENSMUST00020183803.1, ENSMUST00000108682.10	Gas7
ENSMUSG00000033066.18	E038	111.6	0.0447984	0.025508	0.873108	1	9.38564	9.23189	-0.0508369	chr11	67574515	67574520	6	+	116	65	137	186	154	62	ENSMUST00000041611.12, ENSMUST00020183803.1, ENSMUST00000108682.10	Gas7
ENSMUSG00000033066.18	E039	118.134	0.0473122	0.150593	0.69797	1	9.78063	9.33872	-0.142781	chr11	67574521	67574532	12	+	99	71	156	216	168	61	ENSMUST00000041611.12, ENSMUST00020183803.1	Gas7
ENSMUSG00000033066.18	E040	1516.84	0.010313	0.0551457	0.81434	1	27.0106	27.0406	0.00484498	chr11	67574533	67575800	1268	+	1512	1189	1683	2179	1548	1329	ENSMUST00000041611.12	Gas7
ENSMUSG00000033068.17	E002	8.31235	0.409095	0.155989	0.692876	1	2.63555	2.60068	-0.0386311	chr2	150591001	150591011	11	+	15	9	0	15	8	6	ENSMUST00000094467.6, ENSMUST00000147223.8	Entpd6
ENSMUSG00000033068.17	E004	93.5752	0.0430842	0.0412329	0.839089	1	8.60242	8.51655	-0.0305819	chr2	150591091	150591153	63	+	85	56	131	125	136	59	ENSMUST00000139723.2, ENSMUST00000094467.6, ENSMUST00000146517.2, ENSMUST00000147223.8	Entpd6
ENSMUSG00000033068.17	E007	96.9676	0.0428356	0.0161504	0.898874	1	8.63518	8.80943	0.0610237	chr2	150595145	150595253	109	+	119	58	115	175	114	48	ENSMUST00000094467.6, ENSMUST00000146517.2, ENSMUST00000147223.8	Entpd6
ENSMUSG00000033068.17	E021	259.349	0.0110369	0.173609	0.676924	1	13.466	13.8074	0.0824226	chr2	150612212	150612324	113	+	311	242	228	361	307	180	ENSMUST00000094467.6	Entpd6
ENSMUSG00000033068.17	E022	1237.74	0.019381	8.79217e-05	0.992519	1	25.1965	25.2807	0.0139909	chr2	150612549	150613595	1047	+	1582	1114	942	1492	1630	935	ENSMUST00000094467.6	Entpd6
ENSMUSG00000033075.18	E004	114.011	0.0571375	0.0769901	0.781418	1	9.27635	9.54639	0.0884399	chr15	97939614	97940766	1153	-	157	70	124	212	151	36	ENSMUST00000044189.16, ENSMUST00000180657.2, ENSMUST00000181855.8, ENSMUST00000180716.8	Senp1
ENSMUSG00000033075.18	E005	20.4476	0.404834	0.0192419	0.889675	1	4.21962	3.99079	-0.162985	chr15	97940767	97940833	67	-	20	6	32	43	39	0	ENSMUST00000044189.16, ENSMUST00000180657.2, ENSMUST00000181855.8, ENSMUST00000180716.8, ENSMUST00000180461.2	Senp1
ENSMUSG00000033075.18	E006	22.3662	0.124863	0.00193894	0.964878	1	4.18495	4.3872	0.138125	chr15	97943184	97943279	96	-	41	18	11	32	34	8	ENSMUST00000044189.16, ENSMUST00000180657.2, ENSMUST00000181855.8, ENSMUST00000180716.8, ENSMUST00000180461.2	Senp1
ENSMUSG00000033075.18	E014	9.91525	0.702181	0.0363672	0.848759	1	2.70234	3.0283	0.330699	chr15	97957797	97957835	39	-	17	16	0	26	9	0	ENSMUST00000044189.16, ENSMUST00000180657.2, ENSMUST00000181855.8, ENSMUST00000180716.8	Senp1
ENSMUSG00000033075.18	E019	8.48906	0.68436	0.00816292	0.92801	1	2.52186	2.78954	0.292678	chr15	97962700	97962754	55	-	19	9	0	21	9	0	ENSMUST00000044189.16, ENSMUST00000180657.2, ENSMUST00000180716.8, ENSMUST00000181349.2	Senp1
ENSMUSG00000033075.18	E025	6.84403	0.527649	0.0196645	0.888478	1	2.19603	2.53236	0.412963	chr15	97980124	97980208	85	-	3	19	1	4	12	3	ENSMUST00000044189.16, ENSMUST00000180657.2, ENSMUST00000180716.8, ENSMUST00000181349.2	Senp1
ENSMUSG00000033075.18	E026	6.39172	0.747719	0.00102211	0.974496	1	2.1853	2.4202	0.295808	chr15	97982851	97982922	72	-	6	15	0	9	12	0	ENSMUST00000044189.16, ENSMUST00000180657.2, ENSMUST00000180716.8, ENSMUST00000181349.2	Senp1
ENSMUSG00000033075.18	E030	26.3035	0.209624	0.0162043	0.898706	1	4.3999	4.79556	0.252544	chr15	97986438	97987071	634	-	58	7	19	24	19	29	ENSMUST00000180531.2	Senp1
ENSMUSG00000033075.18	E036	2.38885	1.9345	-0.000533218	1	1	1.32305	1.48723	0.338038	chr15	97991252	97991450	199	-	0	0	8	0	7	0	ENSMUST00000044189.16, ENSMUST00000180716.8	Senp1
ENSMUSG00000033082.11	E001	3.75692	1.59667	0.00134914	0.9707	1	1.77085	1.69886	-0.120033	chr6	129401735	129403650	1916	-	0	0	8	7	11	0	ENSMUST00000203162.3	Clec1a
ENSMUSG00000033083.17	E002	74.8191	0.0749418	0.116125	0.733276	1	7.82899	7.53528	-0.115363	chr14	101679804	101681158	1355	-	127	51	53	96	88	52	ENSMUST00000161304.2, ENSMUST00000159951.8, ENSMUST00000161991.8	Tbc1d4
ENSMUSG00000033083.17	E006	11.491	0.502991	0.0717567	0.788796	1	2.62828	3.39168	0.740923	chr14	101689854	101690013	160	-	18	27	0	11	14	2	ENSMUST00000161304.2, ENSMUST00000159951.8, ENSMUST00000162617.8, ENSMUST00000161991.8	Tbc1d4
ENSMUSG00000033083.17	E013	3.66932	0.525753	0.147383	0.701049	1	1.66661	1.82438	0.261597	chr14	101700311	101700398	88	-	2	5	6	5	6	0	ENSMUST00000161304.2, ENSMUST00000161991.8, ENSMUST00000159484.8, ENSMUST00000159951.8, ENSMUST00000159668.8, ENSMUST00000160297.8, ENSMUST00000162617.8	Tbc1d4
ENSMUSG00000033083.17	E024	2.18775	1.50289	0.13774	0.710538	1	1.49693	1.13314	-0.804449	chr14	101727056	101727058	3	-	0	3	2	0	0	6	ENSMUST00000161991.8, ENSMUST00000159484.8, ENSMUST00000159951.8, ENSMUST00000100340.4, ENSMUST00000160297.8, ENSMUST00000162617.8, ENSMUST00000159664.8	Tbc1d4
ENSMUSG00000033083.17	E034	10.8211	0.952006	0.00694182	0.933599	1	3.1656	2.77165	-0.386099	chr14	101845399	101845922	524	-	0	22	8	7	0	22	ENSMUST00000162617.8, ENSMUST00000159484.8, ENSMUST00000100340.4, ENSMUST00000159668.8, ENSMUST00000160297.8, ENSMUST00000161991.8	Tbc1d4
ENSMUSG00000033083.17	E035	6.64514	1.65876	0.0266711	0.870272	1	1.36271	2.86781	2.1541	chr14	101845923	101846103	181	-	0	32	0	0	0	5	ENSMUST00000161991.8, ENSMUST00000160297.8, ENSMUST00000159668.8, ENSMUST00000159484.8, ENSMUST00000100340.4	Tbc1d4
ENSMUSG00000033088.20	E008	2.14496	1.69274	0.0158927	0.899679	1	1.28656	1.31883	0.071586	chr15	78841305	78841404	100	+	0	6	0	0	0	5	ENSMUST00000140228.8, ENSMUST00000109689.9, ENSMUST00000229943.2, ENSMUST00000109690.11	Triobp
ENSMUSG00000033088.20	E012	3.01387	1.86173	0.00071716	0.978635	1	1.75844	1.31075	-0.849347	chr15	78845149	78845305	157	+	0	0	6	0	0	9	ENSMUST00000140228.8, ENSMUST00000109690.11, ENSMUST00000109689.9	Triobp
ENSMUSG00000033088.20	E013	21.7711	0.25691	0.0967034	0.755822	1	4.01308	4.36363	0.244936	chr15	78850494	78852786	2293	+	4	30	33	22	8	30	ENSMUST00000140228.8, ENSMUST00000109690.11, ENSMUST00000109689.9	Triobp
ENSMUSG00000033088.20	E014	3.10889	1.14321	0.0878432	0.766937	1	1.53908	1.6147	0.138673	chr15	78852787	78853042	256	+	0	9	0	2	0	6	ENSMUST00000140228.8	Triobp
ENSMUSG00000033088.20	E015	3.03013	1.608	0.00205819	0.963815	1	1.75266	1.31879	-0.822172	chr15	78856735	78856846	112	+	0	6	0	0	0	9	ENSMUST00000109690.11, ENSMUST00000109689.9	Triobp
ENSMUSG00000033088.20	E016	7.6456	0.479728	0.0124627	0.911112	1	2.67576	2.27551	-0.469741	chr15	78857452	78858252	801	+	8	6	4	13	0	14	ENSMUST00000109690.11, ENSMUST00000109689.9	Triobp
ENSMUSG00000033088.20	E026	10.594	0.388471	0.00107425	0.973853	1	2.58491	3.26242	0.676104	chr15	78875185	78875274	90	+	8	29	0	6	12	8	ENSMUST00000109690.11, ENSMUST00000109688.9, ENSMUST00000109689.9, ENSMUST00000109687.9, ENSMUST00000229270.2, ENSMUST00000144151.3, ENSMUST00000130663.10	Triobp
ENSMUSG00000033088.20	E033	3.20321	1.60626	0.00568871	0.939878	1	1.75262	1.42444	-0.599418	chr15	78878498	78879059	562	+	0	7	0	0	0	9	ENSMUST00000130663.10	Triobp
ENSMUSG00000033088.20	E034	11.2889	0.343446	0.00143744	0.969757	1	3.03966	3.06974	0.0286237	chr15	78883997	78884144	148	+	8	4	21	17	18	5	ENSMUST00000109690.11, ENSMUST00000109688.9, ENSMUST00000109689.9, ENSMUST00000109687.9	Triobp
ENSMUSG00000033088.20	E035	17.7204	0.1207	0.0446555	0.832639	1	3.79636	3.78091	-0.0118986	chr15	78885721	78885823	103	+	6	31	13	19	22	17	ENSMUST00000109690.11, ENSMUST00000109688.9, ENSMUST00000109689.9, ENSMUST00000109687.9	Triobp
ENSMUSG00000033088.20	E038	22.5933	0.363285	0.0442727	0.833347	1	4.03466	4.53211	0.34025	chr15	78886382	78886407	26	+	28	44	0	33	14	20	ENSMUST00000109690.11, ENSMUST00000229535.2, ENSMUST00000109688.9, ENSMUST00000109689.9, ENSMUST00000109687.9, ENSMUST00000129922.2	Triobp
ENSMUSG00000033088.20	E039	27.4685	0.0743838	0.000205725	0.988556	1	4.76093	4.61618	-0.0906105	chr15	78886485	78886598	114	+	28	30	17	27	32	31	ENSMUST00000109690.11, ENSMUST00000229535.2, ENSMUST00000109688.9, ENSMUST00000109689.9, ENSMUST00000109687.9, ENSMUST00000129922.2	Triobp
ENSMUSG00000033088.20	E040	16.2744	0.190104	0.0060545	0.937979	1	3.74283	3.54491	-0.158376	chr15	78887906	78887992	87	+	13	13	18	13	33	11	ENSMUST00000109690.11, ENSMUST00000229535.2, ENSMUST00000109688.9, ENSMUST00000109689.9, ENSMUST00000109687.9, ENSMUST00000129922.2	Triobp
ENSMUSG00000033088.20	E043	37.3967	0.0949346	0.171628	0.678669	1	5.30018	5.71848	0.224344	chr15	78889402	78889489	88	+	40	56	20	56	49	18	ENSMUST00000109689.9, ENSMUST00000229535.2, ENSMUST00000109688.9, ENSMUST00000109690.11, ENSMUST00000109687.9	Triobp
ENSMUSG00000033096.8	E002	154.674	0.0245595	0.0830162	0.773251	1	10.4266	11.1952	0.223594	chr2	150427683	150427875	193	-	155	159	132	248	144	132	ENSMUST00000046399.7	Apmap
ENSMUSG00000033096.8	E007	2.17962	2.02289	0.00749316	0.931019	1	1.37641	1.2392	-0.303405	chr2	150430940	150431042	103	-	0	0	5	0	0	6	ENSMUST00000126704.2	Apmap
ENSMUSG00000033096.8	E012	51.4589	0.120736	0.00122057	0.97213	1	6.33173	6.55802	0.10458	chr2	150442164	150442174	11	-	30	36	78	111	77	14	ENSMUST00000145325.2, ENSMUST00000046399.7, ENSMUST00000126704.2	Apmap
ENSMUSG00000033096.8	E014	81.2121	0.0637751	0.0354286	0.8507	1	7.96725	8.04147	0.0280774	chr2	150450308	150450464	157	-	53	63	104	127	144	37	ENSMUST00000145325.2, ENSMUST00000046399.7	Apmap
ENSMUSG00000033099.11	E004	107.936	0.0961126	0.0831661	0.773052	1	8.91105	9.33894	0.144002	chr15	78819408	78819894	487	+	125	56	147	109	81	125	ENSMUST00000123013.2, ENSMUST00000145157.2	Nol12
ENSMUSG00000033099.11	E009	139.704	0.0333569	0.0293407	0.863995	1	10.3286	10.3275	-0.000320318	chr15	78822008	78822024	17	+	206	123	77	187	215	79	ENSMUST00000145157.2, ENSMUST00000138880.9	Nol12
ENSMUSG00000033099.11	E012	280.935	0.0160964	0.0956953	0.757058	1	13.9497	14.2627	0.0736592	chr15	78824660	78825064	405	+	340	269	225	353	327	227	ENSMUST00000138880.9, ENSMUST00000041164.4	Nol12
ENSMUSG00000033102.16	E004	3.57893	1.27992	0.0299495	0.862605	1	1.13273	2.22335	1.94999	chr13	64343151	64343171	21	-	0	16	0	2	4	0	ENSMUST00000039318.16, ENSMUST00000221139.2	Cdc14b
ENSMUSG00000033102.16	E005	3.57893	1.27992	0.0299495	0.862605	1	1.13273	2.22335	1.94999	chr13	64343172	64343173	2	-	0	16	0	2	4	0	ENSMUST00000039318.16, ENSMUST00000221139.2, ENSMUST00000109769.10	Cdc14b
ENSMUSG00000033102.16	E019	14.5949	0.134362	0.169314	0.680722	1	3.20309	3.74283	0.453544	chr13	64356997	64357018	22	-	15	12	19	14	26	6	ENSMUST00000222713.2, ENSMUST00000221437.2, ENSMUST00000221139.2, ENSMUST00000223116.2, ENSMUST00000109770.2, ENSMUST00000039318.16, ENSMUST00000109769.10, ENSMUST00000222766.2, ENSMUST00000221634.2	Cdc14b
ENSMUSG00000033102.16	E020	15.4425	0.132112	0.0163892	0.898133	1	3.42115	3.66249	0.198614	chr13	64357740	64357796	57	-	9	17	18	14	22	14	ENSMUST00000222713.2, ENSMUST00000221437.2, ENSMUST00000221139.2, ENSMUST00000223116.2, ENSMUST00000109770.2, ENSMUST00000039318.16, ENSMUST00000109769.10, ENSMUST00000222766.2, ENSMUST00000221634.2	Cdc14b
ENSMUSG00000033102.16	E022	5.05395	0.681967	0.00697734	0.93343	1	1.95615	2.07159	0.165958	chr13	64358009	64358072	64	-	9	0	5	2	3	9	ENSMUST00000222713.2, ENSMUST00000221437.2, ENSMUST00000221139.2, ENSMUST00000223116.2, ENSMUST00000109770.2, ENSMUST00000039318.16, ENSMUST00000109769.10, ENSMUST00000221634.2	Cdc14b
ENSMUSG00000033102.16	E023	2.13472	0.902654	0.00290151	0.957042	1	1.25308	1.3589	0.234229	chr13	64358073	64358147	75	-	4	1	1	0	3	3	ENSMUST00000221437.2, ENSMUST00000221139.2, ENSMUST00000223116.2, ENSMUST00000109770.2, ENSMUST00000039318.16, ENSMUST00000109769.10, ENSMUST00000221634.2	Cdc14b
ENSMUSG00000033102.16	E027	6.66378	0.324113	0.0324916	0.856953	1	2.07023	2.6502	0.715695	chr13	64367700	64367762	63	-	5	2	16	10	8	2	ENSMUST00000221437.2, ENSMUST00000221139.2, ENSMUST00000109770.2, ENSMUST00000039318.16, ENSMUST00000109769.10, ENSMUST00000221634.2	Cdc14b
ENSMUSG00000033102.16	E030	6.84684	0.84455	0.182836	0.668948	1	2.58175	2.07318	-0.635671	chr13	64391448	64391540	93	-	0	7	7	16	0	12	ENSMUST00000221437.2, ENSMUST00000221139.2, ENSMUST00000109770.2, ENSMUST00000039318.16, ENSMUST00000109769.10, ENSMUST00000221634.2	Cdc14b
ENSMUSG00000033102.16	E032	5.76259	0.619033	0.00839589	0.926993	1	2.06114	2.34965	0.379435	chr13	64395042	64395132	91	-	0	9	9	18	3	1	ENSMUST00000221437.2, ENSMUST00000221139.2, ENSMUST00000109770.2, ENSMUST00000039318.16, ENSMUST00000109769.10, ENSMUST00000221634.2	Cdc14b
ENSMUSG00000033102.16	E035	4.2453	0.760841	0.0244635	0.875711	1	1.55879	2.21031	1.01041	chr13	64422694	64422802	109	-	3	0	13	7	5	0	ENSMUST00000039318.16, ENSMUST00000221437.2, ENSMUST00000221634.2	Cdc14b
ENSMUSG00000033105.13	E016	12.7169	0.559187	0.0111184	0.916024	1	3.07514	3.42422	0.312792	chr10	76376146	76376254	109	+	6	30	3	26	21	0	ENSMUST00000160671.8, ENSMUST00000162475.8, ENSMUST00000048678.7	Lss
ENSMUSG00000033105.13	E024	3.5787	0.844138	0.107327	0.743208	1	1.48516	1.98264	0.835561	chr10	76380371	76381284	914	+	4	9	0	8	3	0	ENSMUST00000162475.8	Lss
ENSMUSG00000033107.7	E008	2.21921	2.72009	-0.0727352	1	1	1.10093	0.0217516	-11.3243	chr18	21116782	21116919	138	+	0	0	0	6	0	7	ENSMUST00000050004.3	Rnf125
ENSMUSG00000033111.17	E001	8.444	0.742909	0.00173139	0.96681	1	2.66521	2.63708	-0.0307801	chr14	10166532	10166639	108	-	11	16	0	26	6	0	ENSMUST00000112669.10, ENSMUST00000163392.3, ENSMUST00000224389.2	3830406C13Rik
ENSMUSG00000033111.17	E002	169.795	0.044916	0.138665	0.709612	1	11.3827	11.1679	-0.0603034	chr14	10166640	10166925	286	-	254	172	106	228	214	97	ENSMUST00000112669.10, ENSMUST00000223762.2, ENSMUST00000163392.3, ENSMUST00000224389.2	3830406C13Rik
ENSMUSG00000033111.17	E007	93.7761	0.0523727	0.0403657	0.840767	1	8.63215	8.46186	-0.0607313	chr14	10167786	10167947	162	-	94	138	61	160	59	76	ENSMUST00000112669.10, ENSMUST00000225052.2, ENSMUST00000224389.2, ENSMUST00000225847.2, ENSMUST00000223702.2, ENSMUST00000225294.2, ENSMUST00000225971.2, ENSMUST00000163392.3, ENSMUST00000223762.2	3830406C13Rik
ENSMUSG00000033111.17	E014	25.7824	0.12105	0.0785885	0.779219	1	4.38954	4.74439	0.227938	chr14	10168365	10168414	50	-	20	21	48	41	24	11	ENSMUST00000112669.10, ENSMUST00000223762.2, ENSMUST00000224389.2, ENSMUST00000223631.2, ENSMUST00000225294.2, ENSMUST00000223927.2, ENSMUST00000163392.3, ENSMUST00000224824.2, ENSMUST00000225052.2	3830406C13Rik
ENSMUSG00000033111.17	E015	44.8651	0.103242	0.0252498	0.873746	1	5.96611	6.02487	0.0290687	chr14	10168415	10168426	12	-	22	47	76	58	53	26	ENSMUST00000112669.10, ENSMUST00000225052.2, ENSMUST00000224389.2, ENSMUST00000223631.2, ENSMUST00000225294.2, ENSMUST00000223927.2, ENSMUST00000225383.2, ENSMUST00000163392.3, ENSMUST00000224824.2, ENSMUST00000223762.2	3830406C13Rik
ENSMUSG00000033111.17	E017	2.80884	1.85632	0.000445841	0.983154	1	1.74915	1.24684	-0.978448	chr14	10168616	10169394	779	-	0	6	0	0	0	8	ENSMUST00000225052.2	3830406C13Rik
ENSMUSG00000033111.17	E020	4.09036	0.829903	0.0811065	0.775803	1	1.86276	1.83323	-0.0462259	chr14	10173142	10173201	60	-	2	11	0	6	8	0	ENSMUST00000224994.2	3830406C13Rik
ENSMUSG00000033111.17	E029	2.34684	1.66084	0.16261	0.686765	1	0.497058	1.82927	3.76305	chr14	10185482	10185505	24	-	13	0	0	1	0	0	ENSMUST00000223927.2, ENSMUST00000224389.2, ENSMUST00000225294.2, ENSMUST00000223702.2, ENSMUST00000225739.2	3830406C13Rik
ENSMUSG00000033114.12	E001	5.1205	1.01899	0.126692	0.721886	1	1.70124	2.13603	0.658561	chr13	64244122	64244954	833	-	5	12	5	4	0	4	ENSMUST00000099441.6	Slc35d2
ENSMUSG00000033124.17	E001	15.5864	0.219415	0.0320803	0.857852	1	3.56743	3.49482	-0.0599051	chr1	75158576	75159235	660	-	9	14	21	8	11	25	ENSMUST00000189820.7	Atg9a
ENSMUSG00000033124.17	E007	354.002	0.0115012	0.00460778	0.945881	1	15.5014	15.6782	0.0387106	chr1	75162834	75163582	749	-	313	345	400	531	371	265	ENSMUST00000189665.7, ENSMUST00000239085.2, ENSMUST00000189702.7, ENSMUST00000040689.15, ENSMUST00000189820.7, ENSMUST00000188347.7	Atg9a
ENSMUSG00000033124.17	E016	39.2845	0.218145	0.098551	0.753575	1	6.1398	5.02678	-0.591037	chr1	75166947	75167026	80	-	14	30	48	56	9	72	ENSMUST00000187601.7, ENSMUST00000189665.7, ENSMUST00000239085.2, ENSMUST00000189702.7, ENSMUST00000186744.2, ENSMUST00000040689.15, ENSMUST00000189820.7, ENSMUST00000188347.7, ENSMUST00000188430.7	Atg9a
ENSMUSG00000033124.17	E017	41.5702	0.309698	0.00832335	0.927308	1	6.03031	5.50738	-0.268488	chr1	75167027	75167078	52	-	13	30	68	60	4	69	ENSMUST00000187601.7, ENSMUST00000189665.7, ENSMUST00000239085.2, ENSMUST00000189702.7, ENSMUST00000186744.2, ENSMUST00000040689.15, ENSMUST00000188347.7, ENSMUST00000188430.7	Atg9a
ENSMUSG00000033124.17	E023	55.6783	0.0864208	0.00994133	0.920578	1	6.50892	6.85455	0.15445	chr1	75168468	75168567	100	-	28	53	93	107	48	31	ENSMUST00000187601.7, ENSMUST00000189665.7, ENSMUST00000239085.2, ENSMUST00000189702.7, ENSMUST00000040689.15, ENSMUST00000188347.7	Atg9a
ENSMUSG00000033124.17	E026	12.9343	0.203276	0.0201142	0.887219	1	3.07885	3.42097	0.306527	chr1	75168600	75168606	7	-	6	27	9	22	7	10	ENSMUST00000187601.7, ENSMUST00000188347.7	Atg9a
ENSMUSG00000033126.6	E002	13.0781	0.191452	0.000563642	0.981059	1	3.19993	3.29601	0.086067	chr10	76300091	76300159	69	-	10	9	20	17	5	17	ENSMUST00000049185.6	Ybey
ENSMUSG00000033126.6	E004	2.40871	1.86804	0.00186171	0.965584	1	1.56187	1.18586	-0.795832	chr10	76303199	76303990	792	-	5	0	0	0	0	7	ENSMUST00000218564.2	Ybey
ENSMUSG00000033126.6	E007	8.59145	0.240214	0.106149	0.744572	1	2.70188	2.59064	-0.121975	chr10	76304608	76304697	90	-	4	8	12	15	4	10	ENSMUST00000218564.2, ENSMUST00000049185.6	Ybey
ENSMUSG00000033128.10	E010	112.464	0.0561207	0.0019428	0.964843	1	9.267	9.37883	0.0369239	chr15	78769456	78769556	101	+	125	57	146	116	176	79	ENSMUST00000230192.2, ENSMUST00000230772.2, ENSMUST00000041587.8	Gga1
ENSMUSG00000033128.10	E011	73.871	0.0309821	0.000409319	0.983859	1	7.58604	7.69925	0.0446699	chr15	78770064	78770144	81	+	71	56	89	111	82	56	ENSMUST00000230192.2, ENSMUST00000230772.2, ENSMUST00000041587.8	Gga1
ENSMUSG00000033128.10	E016	136.064	0.0593648	0.0357332	0.850067	1	10.173	10.2407	0.0206748	chr15	78773916	78773919	4	+	204	123	68	235	183	68	ENSMUST00000041587.8	Gga1
ENSMUSG00000033147.17	E004	5.23463	0.853517	0.0025384	0.959818	1	2.09243	2.05702	-0.0494198	chr3	101768117	101768305	189	-	7	0	8	12	0	6	ENSMUST00000190824.7, ENSMUST00000106928.10, ENSMUST00000182130.8	Slc22a15
ENSMUSG00000033147.17	E011	2.37392	1.97397	0.0034808	0.952953	1	1.09268	1.67718	1.23815	chr3	101782963	101783048	86	-	0	0	10	6	0	0	ENSMUST00000183098.2, ENSMUST00000183255.2, ENSMUST00000183293.8, ENSMUST00000190824.7, ENSMUST00000106928.10, ENSMUST00000182130.8	Slc22a15
ENSMUSG00000033147.17	E013	2.1434	1.89601	0.0252054	0.873856	1	0.861732	1.67721	1.92383	chr3	101785186	101785203	18	-	0	0	10	0	3	0	ENSMUST00000183255.2, ENSMUST00000190824.7, ENSMUST00000106928.10, ENSMUST00000182130.8, ENSMUST00000183293.8	Slc22a15
ENSMUSG00000033147.17	E019	2.49952	1.52649	0.104508	0.746486	1	1.38227	1.51036	0.25612	chr3	101804426	101804590	165	-	0	8	0	8	0	1	ENSMUST00000106928.10, ENSMUST00000183255.2	Slc22a15
ENSMUSG00000033149.18	E006	3.30552	1.35113	0.18352	0.668366	1	1.81166	1.51181	-0.523184	chr16	45577462	45577504	43	-	0	5	4	0	12	0	ENSMUST00000131003.8, ENSMUST00000036355.13, ENSMUST00000076333.12	Phldb2
ENSMUSG00000033149.18	E007	4.6572	0.847635	0.132739	0.715609	1	2.14163	1.81433	-0.480002	chr16	45577505	45577608	104	-	0	5	8	6	12	0	ENSMUST00000134802.8, ENSMUST00000131003.8, ENSMUST00000036355.13, ENSMUST00000076333.12	Phldb2
ENSMUSG00000033149.18	E013	3.10679	1.63858	-0.00015636	1	1	1.6369	1.51622	-0.221416	chr16	45592623	45592638	16	-	0	9	0	0	0	7	ENSMUST00000151300.2, ENSMUST00000076333.12, ENSMUST00000134802.8, ENSMUST00000133111.3, ENSMUST00000036355.13, ENSMUST00000131003.8	Phldb2
ENSMUSG00000033149.18	E018	2.49035	1.24134	0.108432	0.741936	1	1.28124	1.5066	0.46822	chr16	45598076	45598165	90	-	0	0	9	0	2	3	ENSMUST00000134802.8, ENSMUST00000133111.3, ENSMUST00000131003.8, ENSMUST00000036355.13, ENSMUST00000076333.12	Phldb2
ENSMUSG00000033149.18	E028	5.06941	0.585923	0.0539432	0.816339	1	2.14264	1.88557	-0.369935	chr16	45628489	45628872	384	-	7	5	2	4	0	10	ENSMUST00000134802.8, ENSMUST00000036355.13, ENSMUST00000076333.12	Phldb2
ENSMUSG00000033152.14	E003	3010.29	0.00728331	0.140159	0.708123	1	33.4454	33.2989	-0.022137	chr6	88819561	88819958	398	-	3882	3033	2139	3651	3730	2255	ENSMUST00000061262.11, ENSMUST00000141401.2, ENSMUST00000145944.3, ENSMUST00000038409.12	Podxl2
ENSMUSG00000033152.14	E006	7.253	0.394137	0.0631442	0.801594	1	2.08676	2.70351	0.750451	chr6	88820669	88820702	34	-	20	1	6	5	5	6	ENSMUST00000141401.2	Podxl2
ENSMUSG00000033152.14	E009	2294.64	0.00404441	0.14944	0.699071	1	30.6837	30.9066	0.0344466	chr6	88822515	88822671	157	-	2804	2336	1891	2607	2908	1666	ENSMUST00000061262.11, ENSMUST00000124562.4, ENSMUST00000141348.3, ENSMUST00000145944.3, ENSMUST00000038409.12	Podxl2
ENSMUSG00000033152.14	E010	4.37114	0.821113	0.0059214	0.938663	1	1.79917	2.01413	0.326569	chr6	88822672	88822907	236	-	5	0	10	7	7	0	ENSMUST00000124562.4	Podxl2
ENSMUSG00000033152.14	E011	26.9966	0.155803	0.0397911	0.84189	1	4.62609	4.66269	0.0231145	chr6	88823950	88825716	1767	-	19	44	18	14	24	36	ENSMUST00000205158.2	Podxl2
ENSMUSG00000033152.14	E012	1996.99	0.00430009	0.0489071	0.824976	1	29.4562	29.5703	0.0178688	chr6	88825717	88825791	75	-	2288	2056	1745	2469	2467	1415	ENSMUST00000061262.11, ENSMUST00000141348.3, ENSMUST00000145944.3, ENSMUST00000205158.2, ENSMUST00000038409.12	Podxl2
ENSMUSG00000033152.14	E016	1900.77	0.00440916	0.016418	0.898044	1	29.1339	28.9878	-0.0229988	chr6	88826661	88826795	135	-	2053	2050	1611	2246	2431	1407	ENSMUST00000145780.2, ENSMUST00000061262.11, ENSMUST00000145944.3, ENSMUST00000140455.8, ENSMUST00000038409.12	Podxl2
ENSMUSG00000033152.14	E017	705.34	0.00869113	4.55892e-05	0.994613	1	20.5666	20.5854	0.00345124	chr6	88826796	88826836	41	-	733	813	595	945	853	482	ENSMUST00000061262.11, ENSMUST00000145944.3, ENSMUST00000145780.2, ENSMUST00000140455.8, ENSMUST00000142266.2, ENSMUST00000038409.12	Podxl2
ENSMUSG00000033152.14	E018	901.649	0.00653712	0.0653349	0.798254	1	22.6404	22.4659	-0.0305499	chr6	88826837	88826941	105	-	962	1010	733	1188	1110	638	ENSMUST00000145780.2, ENSMUST00000061262.11, ENSMUST00000145944.3, ENSMUST00000140455.8, ENSMUST00000038409.12	Podxl2
ENSMUSG00000033152.14	E024	3.56301	1.37838	0.122687	0.726138	1	1.96756	1.3804	-1.02484	chr6	88850987	88851027	41	-	7	0	0	0	1	10	ENSMUST00000038409.12	Podxl2
ENSMUSG00000033152.14	E029	7.76908	0.461508	0.0569903	0.811318	1	2.30838	2.71102	0.466184	chr6	88851580	88851637	58	-	6	21	0	10	6	5	ENSMUST00000140455.8	Podxl2
ENSMUSG00000033157.18	E004	113.086	0.0250253	0.00406715	0.94915	1	9.41487	9.23687	-0.0587582	chr16	45557256	45557336	81	-	111	113	100	138	131	103	ENSMUST00000128348.3, ENSMUST00000066983.13	Abhd10
ENSMUSG00000033157.18	E005	84.5003	0.0288854	0.0015247	0.968853	1	8.23878	8.03016	-0.0777841	chr16	45557337	45557393	57	-	89	78	74	142	65	80	ENSMUST00000138517.2, ENSMUST00000066983.13, ENSMUST00000128348.3	Abhd10
ENSMUSG00000033159.15	E002	4.73225	1.67548	0.00189116	0.965313	1	1.62646	2.23186	0.915644	chr1	75112412	75112414	3	-	19	0	0	0	10	0	ENSMUST00000190679.7, ENSMUST00000168720.8	Cnppd1
ENSMUSG00000033159.15	E003	401.487	0.0376245	0.0081501	0.928066	1	16.4672	16.3692	-0.0207003	chr1	75112415	75113428	1014	-	539	308	404	541	416	295	ENSMUST00000190679.7, ENSMUST00000189043.2, ENSMUST00000041213.12, ENSMUST00000168720.8	Cnppd1
ENSMUSG00000033159.15	E004	112.95	0.0283202	0.0153243	0.90148	1	9.36674	9.30855	-0.0191873	chr1	75113429	75113576	148	-	156	124	72	167	114	77	ENSMUST00000190679.7, ENSMUST00000189043.2, ENSMUST00000187888.2, ENSMUST00000041213.12, ENSMUST00000168720.8	Cnppd1
ENSMUSG00000033159.15	E009	12.5152	0.168339	0.00499415	0.943661	1	3.2183	3.22798	0.00873227	chr1	75114451	75114460	10	-	17	6	17	25	12	5	ENSMUST00000190679.7, ENSMUST00000189043.2, ENSMUST00000187888.2, ENSMUST00000041213.12, ENSMUST00000168720.8	Cnppd1
ENSMUSG00000033159.15	E010	2.28931	1.78747	0.00241622	0.960796	1	1.04441	1.62523	1.27766	chr1	75114461	75114505	45	-	0	10	0	5	0	0	ENSMUST00000189043.2, ENSMUST00000187888.2	Cnppd1
ENSMUSG00000033159.15	E015	31.5519	0.165742	0.0391877	0.843077	1	5.29563	4.87451	-0.243888	chr1	75116465	75116546	82	-	12	44	36	83	23	14	ENSMUST00000190679.7, ENSMUST00000189403.7, ENSMUST00000189809.2, ENSMUST00000041213.12, ENSMUST00000168720.8	Cnppd1
ENSMUSG00000033159.15	E017	35.5485	0.401124	0.00250162	0.960109	1	5.44568	5.30476	-0.0773482	chr1	75118060	75118147	88	-	56	50	3	87	45	2	ENSMUST00000190679.7, ENSMUST00000189403.7, ENSMUST00000189809.2, ENSMUST00000041213.12, ENSMUST00000168720.8	Cnppd1
ENSMUSG00000033159.15	E018	13.1181	0.53393	0.0988661	0.753195	1	3.16726	3.3853	0.193703	chr1	75118148	75118335	188	-	36	0	8	17	22	2	ENSMUST00000190679.7	Cnppd1
ENSMUSG00000033159.15	E019	2.21758	1.72429	0.00106867	0.973921	1	1.13937	1.53759	0.866065	chr1	75118344	75118447	104	-	9	0	0	6	0	0	ENSMUST00000189403.7	Cnppd1
ENSMUSG00000033159.15	E020	93.8617	0.0645418	0.0063347	0.936563	1	8.69038	8.42611	-0.0941393	chr1	75118702	75119204	503	-	75	125	85	163	61	80	ENSMUST00000041213.12, ENSMUST00000168720.8	Cnppd1
ENSMUSG00000033159.15	E021	14.467	0.304395	0.0418938	0.837822	1	3.23425	3.63808	0.342609	chr1	75119205	75119282	78	-	4	13	34	29	11	4	ENSMUST00000168720.8	Cnppd1
ENSMUSG00000033159.15	E022	3.64208	0.871351	0.0385704	0.844302	1	1.4635	1.92073	0.786203	chr1	75119287	75119341	55	-	3	11	0	5	0	3	ENSMUST00000189809.2, ENSMUST00000041213.12	Cnppd1
ENSMUSG00000033161.11	E004	10.79	0.244201	0.00779148	0.929663	1	3.06157	2.8578	-0.200086	chr3	101484327	101484876	550	-	10	10	9	19	4	14	ENSMUST00000130649.2	Atp1a1
ENSMUSG00000033161.11	E007	871.214	0.00796611	0.12486	0.723822	1	22.3425	22.2446	-0.0172331	chr3	101487090	101487235	146	-	1115	720	698	1279	1239	504	ENSMUST00000036493.8	Atp1a1
ENSMUSG00000033161.11	E008	838.699	0.011843	0.0119746	0.912863	1	21.8423	22.123	0.0497884	chr3	101488463	101488586	124	-	1146	721	628	1242	1216	420	ENSMUST00000036493.8	Atp1a1
ENSMUSG00000033161.11	E009	1102.48	0.00735944	0.114752	0.734798	1	24.0338	24.4918	0.0774531	chr3	101489041	101489195	155	-	1461	943	908	1679	1481	582	ENSMUST00000036493.8	Atp1a1
ENSMUSG00000033161.11	E010	1018.21	0.00699914	0.158703	0.690353	1	23.5941	23.5821	-0.00205687	chr3	101489318	101489486	169	-	1338	809	829	1597	1307	619	ENSMUST00000036493.8	Atp1a1
ENSMUSG00000033161.11	E012	602.544	0.0145891	0.0938247	0.75937	1	19.2492	19.5353	0.0543771	chr3	101491061	101491197	137	-	747	488	564	1075	767	276	ENSMUST00000036493.8	Atp1a1
ENSMUSG00000033161.11	E013	475.232	0.0115213	0.0502485	0.822631	1	17.5291	17.7687	0.0482478	chr3	101492039	101492214	176	-	587	416	414	883	531	250	ENSMUST00000036493.8	Atp1a1
ENSMUSG00000033161.11	E022	430.696	0.0327953	0.143872	0.704462	1	17.1034	16.7519	-0.072747	chr3	101498656	101498790	135	-	318	396	514	720	529	280	ENSMUST00000036493.8	Atp1a1
ENSMUSG00000033161.11	E023	309.766	0.0309728	0.0539246	0.81637	1	14.6079	14.886	0.0633518	chr3	101499097	101499210	114	-	253	333	341	580	342	161	ENSMUST00000036493.8	Atp1a1
ENSMUSG00000033161.11	E025	359.28	0.0124689	0.0980841	0.754141	1	15.8662	15.5784	-0.0626308	chr3	101501519	101501578	60	-	367	360	304	654	448	196	ENSMUST00000036493.8	Atp1a1
ENSMUSG00000033166.12	E003	5.30687	0.800115	0.111865	0.73803	1	2.3877	1.68219	-1.01379	chr14	99314652	99314705	54	-	5	4	0	10	18	0	ENSMUST00000042471.11, ENSMUST00000228756.2, ENSMUST00000227022.2	Dis3
ENSMUSG00000033166.12	E009	50.8901	0.143071	0.0172407	0.895535	1	6.1431	6.62452	0.22457	chr14	99317101	99317315	215	-	46	12	87	46	81	41	ENSMUST00000042471.11, ENSMUST00000228643.2, ENSMUST00000227022.2	Dis3
ENSMUSG00000033166.12	E011	12.2961	0.211904	0.0920754	0.761555	1	3.27931	3.0083	-0.250799	chr14	99320086	99320172	87	-	16	6	7	22	12	14	ENSMUST00000042471.11, ENSMUST00000228643.2, ENSMUST00000227022.2	Dis3
ENSMUSG00000033166.12	E012	17.8834	0.10236	0.010219	0.91948	1	3.79198	3.86029	0.0520995	chr14	99321463	99321590	128	-	9	17	22	35	18	14	ENSMUST00000042471.11, ENSMUST00000228643.2, ENSMUST00000227022.2	Dis3
ENSMUSG00000033166.12	E015	8.27163	0.512299	0.117051	0.732255	1	2.32842	2.84224	0.578343	chr14	99323483	99323547	65	-	4	1	21	2	5	13	ENSMUST00000042471.11, ENSMUST00000228643.2, ENSMUST00000228449.2, ENSMUST00000227022.2	Dis3
ENSMUSG00000033166.12	E024	25.0286	0.0731019	0.0285747	0.865765	1	4.46924	4.58312	0.0737541	chr14	99334193	99334266	74	-	13	22	33	44	35	15	ENSMUST00000042471.11, ENSMUST00000228643.2, ENSMUST00000228449.2, ENSMUST00000227022.2	Dis3
ENSMUSG00000033166.12	E025	24.8379	0.102654	0.1093	0.740942	1	4.40737	4.62038	0.138348	chr14	99335021	99335122	102	-	16	33	20	49	30	14	ENSMUST00000042471.11, ENSMUST00000228449.2, ENSMUST00000228643.2	Dis3
ENSMUSG00000033166.12	E027	16.1041	0.207438	0.122693	0.726132	1	3.53673	3.77642	0.191171	chr14	99336119	99336276	158	-	8	10	28	46	9	8	ENSMUST00000042471.11, ENSMUST00000228643.2, ENSMUST00000228449.2, ENSMUST00000227022.2, ENSMUST00000227001.2	Dis3
ENSMUSG00000033170.15	E001	12.7299	0.521263	0.0234427	0.878311	1	3.64822	2.81521	-0.753954	chr15	78659338	78660692	1355	-	18	8	8	3	13	21	ENSMUST00000164826.8	Card10
ENSMUSG00000033170.15	E008	7.51164	0.259565	0.000180177	0.98929	1	2.67755	2.26627	-0.483467	chr15	78664677	78664920	244	-	8	6	8	11	2	10	ENSMUST00000164826.8, ENSMUST00000170584.2	Card10
ENSMUSG00000033170.15	E009	4.03612	1.56191	-0.000121602	1	1	1.94251	1.66968	-0.437815	chr15	78665273	78665384	112	-	0	0	12	0	0	9	ENSMUST00000164826.8, ENSMUST00000170584.2	Card10
ENSMUSG00000033174.18	E010	8.3793	0.239298	0.143921	0.704413	1	2.84208	2.44125	-0.441039	chr6	88702828	88703023	196	+	6	7	8	23	9	4	ENSMUST00000151699.4	Mgll
ENSMUSG00000033174.18	E014	58.8518	0.0978146	0.1095	0.740714	1	6.57975	7.14404	0.246067	chr6	88786318	88786428	111	+	33	93	60	103	64	27	ENSMUST00000089449.5, ENSMUST00000203824.2, ENSMUST00000113585.9, ENSMUST00000113581.8, ENSMUST00000163271.8, ENSMUST00000203608.3, ENSMUST00000113582.8	Mgll
ENSMUSG00000033174.18	E017	7.02667	0.63068	0.00311999	0.955456	1	2.4529	2.38782	-0.0779418	chr6	88800112	88800172	61	+	5	14	1	11	16	0	ENSMUST00000205045.2	Mgll
ENSMUSG00000033174.18	E018	51.6136	0.0719961	0.0807318	0.776308	1	6.59772	6.28674	-0.143792	chr6	88800173	88800307	135	+	60	33	50	76	86	27	ENSMUST00000089449.5, ENSMUST00000203824.2, ENSMUST00000113585.9, ENSMUST00000113581.8, ENSMUST00000163271.8, ENSMUST00000205045.2, ENSMUST00000203608.3	Mgll
ENSMUSG00000033174.18	E019	40.258	0.127475	0.0138053	0.906467	1	5.51558	5.88495	0.191747	chr6	88800308	88800365	58	+	57	14	54	45	61	22	ENSMUST00000089449.5, ENSMUST00000203824.2, ENSMUST00000113585.9, ENSMUST00000113581.8, ENSMUST00000163271.8, ENSMUST00000205045.2, ENSMUST00000203608.3, ENSMUST00000113582.8	Mgll
ENSMUSG00000033174.18	E020	33.1206	0.124797	0.0996222	0.752283	1	4.85575	5.48074	0.356594	chr6	88800366	88800388	23	+	53	12	43	36	39	22	ENSMUST00000089449.5, ENSMUST00000203824.2, ENSMUST00000113585.9, ENSMUST00000113581.8, ENSMUST00000163271.8, ENSMUST00000205045.2, ENSMUST00000113582.8	Mgll
ENSMUSG00000033174.18	E021	58.7965	0.0603297	0.0268013	0.869959	1	6.8529	6.81244	-0.0177034	chr6	88802633	88802815	183	+	60	30	79	63	77	52	ENSMUST00000089449.5, ENSMUST00000203824.2, ENSMUST00000113585.9, ENSMUST00000113581.8, ENSMUST00000163271.8, ENSMUST00000205045.2, ENSMUST00000113582.8	Mgll
ENSMUSG00000033174.18	E022	26.6969	0.069631	0.0163729	0.898183	1	4.67803	4.5855	-0.0586052	chr6	88802816	88802856	41	+	19	23	33	27	33	27	ENSMUST00000089449.5, ENSMUST00000203824.2, ENSMUST00000113585.9, ENSMUST00000113581.8, ENSMUST00000163271.8, ENSMUST00000113582.8	Mgll
ENSMUSG00000033174.18	E023	23.5555	0.0763525	0.0141993	0.905148	1	4.31507	4.40231	0.0586075	chr6	88802857	88802893	37	+	21	23	25	31	20	24	ENSMUST00000113581.8, ENSMUST00000163271.8, ENSMUST00000089449.5, ENSMUST00000113585.9, ENSMUST00000113582.8	Mgll
ENSMUSG00000033174.18	E024	22.7493	0.100453	0.00153788	0.968718	1	4.32514	4.24306	-0.0560713	chr6	88802894	88802972	79	+	18	25	21	34	15	26	ENSMUST00000113581.8, ENSMUST00000163271.8, ENSMUST00000089449.5, ENSMUST00000113585.9	Mgll
ENSMUSG00000033174.18	E025	1207.97	0.0201258	0.119976	0.72906	1	25.195	24.8417	-0.05894	chr6	88802973	88805342	2370	+	1183	1126	1119	1313	1446	1177	ENSMUST00000089449.5, ENSMUST00000163271.8, ENSMUST00000113585.9	Mgll
ENSMUSG00000033177.14	E013	4.72429	0.483577	0.0378207	0.845804	1	2.05412	1.71772	-0.517478	chr16	45499625	45499755	131	-	5	8	8	10	0	0	ENSMUST00000170951.8, ENSMUST00000114562.3, ENSMUST00000169421.9	Tmprss7
ENSMUSG00000033184.15	E003	288.015	0.0169787	0.157869	0.691126	1	14.3236	14.1827	-0.0329003	chr18	46721628	46721755	128	-	255	267	311	410	263	274	ENSMUST00000036030.14, ENSMUST00000151189.2, ENSMUST00000143178.2	Tmed7
ENSMUSG00000033184.15	E005	438.482	0.0242446	0.078406	0.779469	1	16.9591	17.1303	0.0352818	chr18	46726316	46726561	246	-	356	344	604	658	454	338	ENSMUST00000036030.14, ENSMUST00000151189.2, ENSMUST00000143178.2	Tmed7
ENSMUSG00000033184.15	E006	179.672	0.0179396	0.0419058	0.8378	1	11.5229	11.6354	0.0309167	chr18	46730158	46730381	224	-	137	210	186	249	224	124	ENSMUST00000036030.14, ENSMUST00000151189.2, ENSMUST00000143178.2	Tmed7
ENSMUSG00000033184.15	E007	49.8765	0.0816708	0.00804739	0.92852	1	6.0735	6.55052	0.224899	chr18	46730382	46730583	202	-	50	82	25	72	42	39	ENSMUST00000151189.2, ENSMUST00000143178.2	Tmed7
ENSMUSG00000033186.10	E004	666.748	0.00806667	0.0261301	0.871583	1	19.9467	20.2956	0.0649181	chr14	99273705	99273946	242	-	581	636	764	869	689	581	ENSMUST00000228445.2, ENSMUST00000227948.2, ENSMUST00000042662.10, ENSMUST00000227197.2	Mzt1
ENSMUSG00000033186.10	E008	212.958	0.0369414	0.109002	0.741283	1	12.5452	12.4055	-0.0361588	chr14	99283449	99283529	81	-	115	252	243	221	245	215	ENSMUST00000228445.2, ENSMUST00000227948.2, ENSMUST00000042662.10	Mzt1
ENSMUSG00000033187.9	E001	3.04233	5.60552	-0.0180922	1	1	2.24649	1.09548	-2.07655	chr16	45447211	45448673	1463	-	0	4	6	0	0	6	ENSMUST00000036732.9	BC016579
ENSMUSG00000033191.15	E002	13.779	0.4379	0.0283335	0.866327	1	3.03142	3.64184	0.533918	chr4	118329769	118329868	100	-	21	24	0	9	7	18	ENSMUST00000184261.8, ENSMUST00000047421.6	Tie1
ENSMUSG00000033191.15	E003	5.85238	0.764538	0.0371859	0.847087	1	1.98458	2.43478	0.59215	chr4	118329989	118330085	97	-	9	11	0	11	8	0	ENSMUST00000184261.8, ENSMUST00000047421.6	Tie1
ENSMUSG00000033191.15	E004	4.03147	0.9258	0.00791337	0.929116	1	1.86236	1.8064	-0.0882681	chr4	118330165	118330205	41	-	0	8	3	6	10	0	ENSMUST00000184261.8, ENSMUST00000047421.6	Tie1
ENSMUSG00000033191.15	E007	5.33072	0.860867	0.0849487	0.7707	1	2.3248	1.80244	-0.73673	chr4	118331600	118331610	11	-	0	4	7	15	0	8	ENSMUST00000047421.6	Tie1
ENSMUSG00000033191.15	E008	14.0448	0.148016	0.00132943	0.970915	1	3.33171	3.47434	0.122041	chr4	118332621	118332811	191	-	13	21	7	25	15	9	ENSMUST00000184261.8, ENSMUST00000047421.6	Tie1
ENSMUSG00000033191.15	E009	12.0735	0.488577	0.0326911	0.856519	1	3.08253	3.21594	0.123195	chr4	118333008	118333118	111	-	14	21	0	8	26	6	ENSMUST00000184261.8, ENSMUST00000047421.6	Tie1
ENSMUSG00000033191.15	E015	12.9703	0.205712	0.0703783	0.790787	1	3.07878	3.3855	0.27625	chr4	118336810	118337100	291	-	24	5	10	12	8	17	ENSMUST00000184261.8, ENSMUST00000153286.2, ENSMUST00000047421.6	Tie1
ENSMUSG00000033191.15	E016	5.16368	0.621321	0.119785	0.729268	1	2.33284	1.71969	-0.882669	chr4	118337299	118337436	138	-	6	1	3	17	0	7	ENSMUST00000184261.8, ENSMUST00000153286.2, ENSMUST00000047421.6	Tie1
ENSMUSG00000033191.15	E019	3.54263	1.86111	0.017273	0.895438	1	1.40242	1.9537	0.958657	chr4	118339844	118339989	146	-	0	0	13	0	0	6	ENSMUST00000184261.8, ENSMUST00000153286.2, ENSMUST00000047421.6	Tie1
ENSMUSG00000033191.15	E020	3.76392	1.85655	0.0133264	0.908096	1	1.52094	1.9537	0.724192	chr4	118340944	118341072	129	-	0	0	13	0	0	7	ENSMUST00000184261.8, ENSMUST00000153286.2, ENSMUST00000047421.6	Tie1
ENSMUSG00000033191.15	E021	2.28146	1.86962	0.000722193	0.978561	1	1.63136	0.940529	-1.59106	chr4	118341273	118341413	141	-	0	0	3	0	0	8	ENSMUST00000184261.8, ENSMUST00000153286.2, ENSMUST00000047421.6	Tie1
ENSMUSG00000033191.15	E024	4.23518	0.82018	3.77921e-05	0.995095	1	1.94389	1.80637	-0.212291	chr4	118343384	118343494	111	-	7	4	0	15	0	3	ENSMUST00000184261.8, ENSMUST00000153286.2, ENSMUST00000047421.6	Tie1
ENSMUSG00000033191.15	E025	6.46835	0.836107	0.0197074	0.888357	1	2.4634	2.10686	-0.452945	chr4	118343574	118343882	309	-	0	9	6	15	0	10	ENSMUST00000184261.8, ENSMUST00000153286.2, ENSMUST00000047421.6	Tie1
ENSMUSG00000033191.15	E026	2.41446	1.8332	0.00293045	0.956829	1	1.52043	1.22065	-0.634591	chr4	118346845	118346952	108	-	0	5	0	0	0	7	ENSMUST00000184261.8, ENSMUST00000153286.2, ENSMUST00000047421.6	Tie1
ENSMUSG00000033192.6	E007	11.7643	0.165701	0.0393343	0.842788	1	3.18417	3.02482	-0.149255	chr8	93597766	93597878	113	+	14	9	8	9	28	6	ENSMUST00000210099.2, ENSMUST00000046290.3, ENSMUST00000209265.2	Lpcat2
ENSMUSG00000033192.6	E009	5.30317	1.03614	0.179075	0.672169	1	2.20871	1.88472	-0.459209	chr8	93600861	93600919	59	+	9	0	3	0	1	14	ENSMUST00000046290.3, ENSMUST00000209265.2	Lpcat2
ENSMUSG00000033192.6	E010	3.18428	1.37463	0.0959375	0.75676	1	1.87016	1.21862	-1.23809	chr8	93602183	93602217	35	+	5	0	0	1	0	10	ENSMUST00000210099.2, ENSMUST00000046290.3, ENSMUST00000209265.2	Lpcat2
ENSMUSG00000033192.6	E014	21.5155	0.0951875	0.0140892	0.905515	1	4.31631	3.98184	-0.235845	chr8	93617301	93617454	154	+	17	20	17	20	32	24	ENSMUST00000210099.2, ENSMUST00000046290.3, ENSMUST00000209265.2	Lpcat2
ENSMUSG00000033192.6	E018	20.698	0.140356	0.0355089	0.850533	1	3.98414	4.19298	0.149328	chr8	93635815	93635913	99	+	37	8	15	18	24	22	ENSMUST00000210099.2, ENSMUST00000046290.3, ENSMUST00000209265.2, ENSMUST00000151106.2	Lpcat2
ENSMUSG00000033192.6	E020	27.9981	0.101739	0.0109061	0.916826	1	4.87973	4.67963	-0.122955	chr8	93644663	93644696	34	+	39	13	23	46	47	14	ENSMUST00000210099.2, ENSMUST00000046290.3, ENSMUST00000209265.2, ENSMUST00000151106.2	Lpcat2
ENSMUSG00000033209.18	E002	6.74062	0.528198	0.0837677	0.772255	1	1.96602	2.65634	0.871903	chr5	111027688	111027854	167	+	7	0	18	3	4	7	ENSMUST00000040111.10, ENSMUST00000156290.9, ENSMUST00000143505.2	Ttc28
ENSMUSG00000033209.18	E013	9.31437	0.206528	0.0246899	0.875142	1	2.79765	2.76615	-0.0328755	chr5	111377214	111377281	68	+	10	8	9	11	19	3	ENSMUST00000040111.10, ENSMUST00000156290.9, ENSMUST00000125470.2	Ttc28
ENSMUSG00000033209.18	E016	9.77489	0.454916	0.133671	0.714656	1	2.7846	2.8593	0.0768638	chr5	111381112	111381253	142	+	7	0	22	5	14	10	ENSMUST00000040111.10, ENSMUST00000156290.9	Ttc28
ENSMUSG00000033209.18	E026	10.7908	0.40863	0.0894901	0.764826	1	2.59254	3.31093	0.710506	chr5	111426342	111426466	125	+	1	3	35	12	7	8	ENSMUST00000040111.10, ENSMUST00000156290.9	Ttc28
ENSMUSG00000033209.18	E027	17.9915	0.306498	0.0076075	0.930496	1	3.62608	4.03424	0.311283	chr5	111427825	111428056	232	+	2	15	41	32	8	15	ENSMUST00000040111.10, ENSMUST00000156290.9	Ttc28
ENSMUSG00000033213.17	E007	3.60368	12	0.024608	0.875348	1	0.754583	0.0300628	-9.29989	chr2	122480177	122480262	86	+	0	0	0	0	11	9	ENSMUST00000047498.15, ENSMUST00000110512.4, ENSMUST00000142767.8	AA467197
ENSMUSG00000033213.17	E008	3.83377	12	-0.00103257	1	1	0.777634	0.0300629	-9.38675	chr2	122481136	122481196	61	+	0	0	0	0	2	16	ENSMUST00000047498.15, ENSMUST00000175727.2, ENSMUST00000142767.8, ENSMUST00000110512.4	AA467197
ENSMUSG00000033213.17	E010	3.54067	12	-0.00583999	1	1	0.747069	0.0300628	-9.27101	chr2	122482650	122482722	73	+	0	0	0	0	0	16	ENSMUST00000047498.15, ENSMUST00000110512.4, ENSMUST00000175727.2	AA467197
ENSMUSG00000033214.11	E001	8.6426	0.753491	0.0420667	0.837493	1	2.53136	2.78653	0.278639	chr14	111912529	111913155	627	+	0	9	22	22	6	0	ENSMUST00000042767.9	Slitrk5
ENSMUSG00000033214.11	E003	42.181	0.130451	0.0666281	0.796311	1	5.6097	5.97022	0.184394	chr14	111916370	111916774	405	+	14	64	67	56	39	24	ENSMUST00000227891.2, ENSMUST00000042767.9	Slitrk5
ENSMUSG00000033214.11	E004	751.657	0.213964	0.00240653	0.960874	1	21.5819	20.5732	-0.182945	chr14	111916775	111920573	3799	+	802	765	738	1218	775	479	ENSMUST00000042767.9	Slitrk5
ENSMUSG00000033216.10	E006	38.9825	0.104381	0.00345599	0.953121	1	5.50678	5.71647	0.110467	chr6	88258634	88258687	54	-	74	34	19	64	44	16	ENSMUST00000205179.3, ENSMUST00000203213.3, ENSMUST00000204459.3, ENSMUST00000165242.4	Eefsec
ENSMUSG00000033216.10	E007	103.79	0.0207039	0.0632193	0.801478	1	8.89622	9.03443	0.0472343	chr6	88274559	88274904	346	-	146	69	115	113	142	62	ENSMUST00000205179.3, ENSMUST00000165242.4	Eefsec
ENSMUSG00000033216.10	E010	59.9405	0.0576145	0.1708	0.679402	1	6.96626	6.83463	-0.0570743	chr6	88332465	88332629	165	-	89	22	73	66	77	44	ENSMUST00000203213.3, ENSMUST00000165242.4, ENSMUST00000205179.3, ENSMUST00000205014.2, ENSMUST00000203886.2, ENSMUST00000204459.3	Eefsec
ENSMUSG00000033216.10	E011	45.4055	0.0418392	0.0106856	0.917668	1	6.09692	5.98845	-0.0532638	chr6	88335528	88335624	97	-	52	30	58	56	61	28	ENSMUST00000203213.3, ENSMUST00000165242.4, ENSMUST00000205179.3, ENSMUST00000205014.2, ENSMUST00000203886.2, ENSMUST00000204459.3	Eefsec
ENSMUSG00000033216.10	E016	7.10192	0.463215	0.0919195	0.761751	1	2.58584	2.29309	-0.348292	chr6	88423467	88423484	18	-	1	12	7	17	9	2	ENSMUST00000205179.3, ENSMUST00000203213.3, ENSMUST00000204459.3, ENSMUST00000165242.4	Eefsec
ENSMUSG00000033220.8	E010	3.51069	1.16338	0.00121984	0.972139	1	1.74682	1.69721	-0.08331	chr15	78454932	78455003	72	-	2	0	9	12	2	0	ENSMUST00000229394.2, ENSMUST00000043214.8	Rac2
ENSMUSG00000033220.8	E011	2.40311	1.59573	0.0859698	0.769365	1	1.3994	1.44686	0.0963871	chr15	78456811	78456981	171	-	0	0	8	8	1	0	ENSMUST00000229394.2, ENSMUST00000043214.8	Rac2
ENSMUSG00000033222.17	E001	34.0968	0.204466	0.0507012	0.821848	1	5.15397	5.37338	0.122882	chr3	100846176	100847428	1253	-	43	49	3	58	54	15	ENSMUST00000076941.12	Ttf2
ENSMUSG00000033222.17	E005	4.42353	0.710271	0.0220958	0.881832	1	1.75974	2.08367	0.488923	chr3	100852031	100852181	151	-	1	12	1	12	0	3	ENSMUST00000076941.12, ENSMUST00000145811.2	Ttf2
ENSMUSG00000033222.17	E017	3.8735	1.01526	0.000101863	0.991947	1	1.77082	1.83869	0.10879	chr3	100857500	100857653	154	-	2	0	9	10	6	0	ENSMUST00000127357.2, ENSMUST00000076941.12	Ttf2
ENSMUSG00000033222.17	E020	3.09776	0.754219	0.000889481	0.976207	1	1.48324	1.76219	0.498257	chr3	100859923	100859970	48	-	1	9	0	7	4	0	ENSMUST00000127357.2, ENSMUST00000076941.12	Ttf2
ENSMUSG00000033222.17	E027	3.94375	1.86743	0.0550488	0.8145	1	1.79297	1.76357	-0.0478338	chr3	100868567	100868749	183	-	0	10	0	0	0	10	ENSMUST00000127357.2, ENSMUST00000076941.12	Ttf2
ENSMUSG00000033222.17	E029	5.8814	0.857587	0.000785433	0.977642	1	2.38946	2.00505	-0.507999	chr3	100869869	100870783	915	-	11	2	0	30	2	0	ENSMUST00000127357.2, ENSMUST00000076941.12	Ttf2
ENSMUSG00000033227.8	E006	4.17266	0.776423	0.0125261	0.910887	1	1.83168	1.8862	0.0848681	chr1	74823762	74824481	720	+	0	8	6	4	9	0	ENSMUST00000006716.8	Wnt6
ENSMUSG00000033228.9	E002	230.018	0.0132861	0.00567295	0.939961	1	13.0074	12.9051	-0.0256928	chr15	96311537	96312452	916	-	185	214	247	437	247	154	ENSMUST00000047835.8, ENSMUST00000228072.2	Scaf11
ENSMUSG00000033228.9	E003	235.754	0.044359	0.00444292	0.946856	1	13.0555	13.0892	0.00839987	chr15	96312453	96312797	345	-	219	276	171	274	369	165	ENSMUST00000228072.2, ENSMUST00000047835.8, ENSMUST00000227069.2	Scaf11
ENSMUSG00000033228.9	E008	241.569	0.0186344	0.0260479	0.871783	1	13.0971	13.3389	0.059786	chr15	96314730	96315070	341	-	158	268	270	403	234	193	ENSMUST00000228072.2, ENSMUST00000047835.8, ENSMUST00000227069.2	Scaf11
ENSMUSG00000033228.9	E009	316.347	0.0178819	0.00902171	0.924329	1	14.8864	14.8454	-0.00929701	chr15	96315953	96316573	621	-	308	225	358	549	333	241	ENSMUST00000228072.2, ENSMUST00000047835.8, ENSMUST00000227069.2	Scaf11
ENSMUSG00000033228.9	E011	14.5663	0.576671	0.0232184	0.87889	1	3.45429	3.4913	0.0310377	chr15	96318681	96318727	47	-	0	20	22	54	3	4	ENSMUST00000047835.8, ENSMUST00000228535.2, ENSMUST00000227069.2	Scaf11
ENSMUSG00000033228.9	E012	24.0733	0.451268	0.117731	0.731508	1	4.4222	4.42936	0.00473521	chr15	96319827	96319933	107	-	0	32	36	51	8	25	ENSMUST00000047835.8, ENSMUST00000228535.2, ENSMUST00000227069.2	Scaf11
ENSMUSG00000033228.9	E013	13.4502	0.341374	8.66388e-05	0.992573	1	3.38723	3.1926	-0.172187	chr15	96321398	96321499	102	-	3	20	12	17	3	23	ENSMUST00000047835.8, ENSMUST00000228535.2, ENSMUST00000227069.2	Scaf11
ENSMUSG00000033228.9	E015	7.88819	0.729613	0.0966592	0.755876	1	2.26299	2.85468	0.6736	chr15	96322710	96322765	56	-	22	0	6	23	2	1	ENSMUST00000047835.8, ENSMUST00000228535.2, ENSMUST00000228260.2, ENSMUST00000227069.2	Scaf11
ENSMUSG00000033228.9	E017	22.398	0.416639	0.109804	0.740367	1	4.41659	4.16232	-0.17354	chr15	96330205	96330305	101	-	26	9	25	73	27	0	ENSMUST00000047835.8, ENSMUST00000228535.2, ENSMUST00000228260.2, ENSMUST00000227069.2	Scaf11
ENSMUSG00000033228.9	E024	17.6659	0.226021	0.0291756	0.864374	1	3.90961	3.65276	-0.198262	chr15	96344454	96344472	19	-	5	20	21	34	6	23	ENSMUST00000047835.8, ENSMUST00000227069.2	Scaf11
ENSMUSG00000033228.9	E027	5.86107	0.771558	0.0218056	0.882606	1	2.2948	2.01879	-0.3711	chr15	96358682	96358705	24	-	5	0	9	2	1	14	ENSMUST00000047835.8, ENSMUST00000227069.2	Scaf11
ENSMUSG00000033233.18	E005	43.1993	0.0492587	0.0390832	0.843284	1	5.82377	5.92662	0.0518668	chr3	100830465	100830715	251	+	49	47	34	51	46	38	ENSMUST00000037409.13, ENSMUST00000094048.10, ENSMUST00000134993.3, ENSMUST00000106980.9	Trim45
ENSMUSG00000033233.18	E009	57.1194	0.0579461	0.00752974	0.930851	1	6.79978	6.72971	-0.0309441	chr3	100837133	100837259	127	+	94	38	37	66	99	28	ENSMUST00000037409.13, ENSMUST00000094048.10, ENSMUST00000134993.3, ENSMUST00000106980.9	Trim45
ENSMUSG00000033233.18	E011	48.2672	0.140238	0.157724	0.691261	1	6.02133	6.41128	0.186484	chr3	100838747	100838921	175	+	111	11	31	64	53	32	ENSMUST00000037409.13, ENSMUST00000094048.10, ENSMUST00000134993.3, ENSMUST00000106980.9	Trim45
ENSMUSG00000033237.20	E013	13.1419	0.405921	0.172318	0.67806	1	3.34524	3.23121	-0.100907	chr15	96260198	96260294	97	+	15	0	19	36	15	5	ENSMUST00000096250.5	Arid2
ENSMUSG00000033237.20	E014	11.6629	0.467816	0.0262074	0.871395	1	3.08373	3.13389	0.0469006	chr15	96260373	96260582	210	+	10	0	22	39	5	5	ENSMUST00000096250.5	Arid2
ENSMUSG00000033237.20	E021	58.132	0.0602072	0.0605528	0.805624	1	6.99638	6.63944	-0.156532	chr15	96288757	96288895	139	+	37	42	68	167	49	32	ENSMUST00000096250.5, ENSMUST00000176739.3	Arid2
ENSMUSG00000033237.20	E023	3.42996	1.22272	0.011075	0.916187	1	1.52633	1.84617	0.550158	chr15	96289071	96290235	1165	+	10	0	1	0	9	1	ENSMUST00000176739.3	Arid2
ENSMUSG00000033249.11	E007	32.0811	0.217912	0.00279747	0.957819	1	4.6597	5.48462	0.479686	chr8	105997620	105997744	125	+	6	76	29	39	33	17	ENSMUST00000173102.2, ENSMUST00000174837.8, ENSMUST00000036127.9, ENSMUST00000173640.8, ENSMUST00000163734.9, ENSMUST00000173859.2, ENSMUST00000172525.8	Hsf4
ENSMUSG00000033249.11	E011	10.4936	0.468868	0.00920891	0.92355	1	2.55269	3.23238	0.685578	chr8	105999078	105999091	14	+	30	8	0	9	5	10	ENSMUST00000173859.2	Hsf4
ENSMUSG00000033249.11	E013	26.5101	0.114417	0.0453895	0.831289	1	4.63326	4.64093	0.00484814	chr8	105999338	105999441	104	+	16	46	17	28	38	19	ENSMUST00000036127.9, ENSMUST00000163734.9, ENSMUST00000173102.2	Hsf4
ENSMUSG00000033249.11	E016	18.1668	0.390249	0.0858651	0.769501	1	3.68724	3.98705	0.228151	chr8	106001480	106001545	66	+	36	22	0	25	8	19	ENSMUST00000173102.2, ENSMUST00000174837.8, ENSMUST00000036127.9, ENSMUST00000173640.8, ENSMUST00000163734.9, ENSMUST00000173859.2, ENSMUST00000172525.8	Hsf4
ENSMUSG00000033249.11	E017	20.3486	0.117465	0.0139327	0.906039	1	4.06514	4.08087	0.0112928	chr8	106001675	106001744	70	+	26	15	20	37	12	18	ENSMUST00000173102.2, ENSMUST00000174837.8, ENSMUST00000036127.9, ENSMUST00000173640.8, ENSMUST00000163734.9, ENSMUST00000173859.2	Hsf4
ENSMUSG00000033249.11	E018	56.0814	0.0531149	0.184064	0.667904	1	6.53158	6.79478	0.117909	chr8	106002136	106002290	155	+	66	50	57	72	42	55	ENSMUST00000173102.2, ENSMUST00000174837.8, ENSMUST00000036127.9, ENSMUST00000173640.8, ENSMUST00000163734.9, ENSMUST00000173859.2, ENSMUST00000172525.8	Hsf4
ENSMUSG00000033249.11	E019	41.0069	0.0611474	0.0352021	0.851173	1	5.69037	5.73586	0.0235562	chr8	106002291	106002318	28	+	34	44	44	49	30	46	ENSMUST00000173102.2, ENSMUST00000036127.9, ENSMUST00000173640.8, ENSMUST00000163734.9, ENSMUST00000173859.2, ENSMUST00000172525.8	Hsf4
ENSMUSG00000033249.11	E020	41.2904	0.054538	0.0715104	0.78915	1	5.6767	5.78238	0.0545761	chr8	106002319	106002368	50	+	35	48	41	51	28	46	ENSMUST00000173859.2, ENSMUST00000036127.9, ENSMUST00000163734.9, ENSMUST00000173102.2, ENSMUST00000172525.8	Hsf4
ENSMUSG00000033253.19	E001	5.22946	0.866709	0.00800578	0.928704	1	1.94296	2.20022	0.359977	chr4	118219940	118219943	4	-	4	0	12	0	11	4	ENSMUST00000075406.12	Szt2
ENSMUSG00000033253.19	E004	38.7905	0.120446	0.00241981	0.960767	1	5.4893	5.72477	0.124149	chr4	118220813	118220881	69	-	53	39	18	66	52	22	ENSMUST00000130058.2, ENSMUST00000183402.8, ENSMUST00000075406.12	Szt2
ENSMUSG00000033253.19	E009	23.7734	0.205364	0.0183957	0.892113	1	4.21402	4.58171	0.245006	chr4	118222546	118222668	123	-	40	7	23	44	9	25	ENSMUST00000183402.8, ENSMUST00000075406.12	Szt2
ENSMUSG00000033253.19	E010	37.9892	0.100999	0.000166646	0.9897	1	5.37342	5.69579	0.172112	chr4	118222825	118222978	154	-	61	23	25	50	45	32	ENSMUST00000183402.8, ENSMUST00000075406.12	Szt2
ENSMUSG00000033253.19	E019	14.1928	0.46957	0.00899575	0.924437	1	3.15625	3.68833	0.453604	chr4	118229319	118229444	126	-	0	27	18	19	22	5	ENSMUST00000183402.8, ENSMUST00000075406.12	Szt2
ENSMUSG00000033253.19	E020	12.1206	0.429864	0.00541784	0.941324	1	2.80627	3.51726	0.656645	chr4	118229527	118229606	80	-	0	16	25	16	15	5	ENSMUST00000183402.8, ENSMUST00000075406.12	Szt2
ENSMUSG00000033253.19	E025	10.944	0.475065	0.0486526	0.825425	1	2.97003	3.0663	0.0926912	chr4	118230622	118230752	131	-	3	17	11	24	20	0	ENSMUST00000183402.8, ENSMUST00000138386.2, ENSMUST00000075406.12	Szt2
ENSMUSG00000033253.19	E027	6.33745	0.406776	0.0853047	0.770233	1	2.27836	2.33878	0.0758298	chr4	118230941	118231022	82	-	4	7	7	12	13	0	ENSMUST00000183402.8, ENSMUST00000138386.2, ENSMUST00000075406.12	Szt2
ENSMUSG00000033253.19	E032	26.0746	0.192063	0.104378	0.746638	1	4.17713	5.00404	0.529678	chr4	118232188	118232321	134	-	18	8	58	31	11	30	ENSMUST00000075406.12	Szt2
ENSMUSG00000033253.19	E033	28.4647	0.142888	0.00414978	0.948637	1	4.73944	4.83291	0.0573542	chr4	118232655	118232822	168	-	13	28	37	44	15	36	ENSMUST00000075406.12	Szt2
ENSMUSG00000033253.19	E035	12.6266	0.392656	0.0199271	0.887741	1	2.90498	3.51206	0.551956	chr4	118233240	118233324	85	-	3	5	33	18	2	15	ENSMUST00000075406.12	Szt2
ENSMUSG00000033253.19	E036	20.4695	0.114906	0.0946746	0.758316	1	4.18827	3.95919	-0.164394	chr4	118233530	118233694	165	-	11	20	21	44	15	20	ENSMUST00000075406.12	Szt2
ENSMUSG00000033253.19	E038	5.87735	0.306347	0.0494074	0.824098	1	2.12537	2.27217	0.193443	chr4	118234861	118234972	112	-	4	5	8	12	2	6	ENSMUST00000075406.12	Szt2
ENSMUSG00000033253.19	E041	10.6567	0.355974	0.159773	0.689366	1	2.9442	2.96046	0.0160024	chr4	118235445	118235597	153	-	14	0	15	20	7	11	ENSMUST00000075406.12	Szt2
ENSMUSG00000033253.19	E042	7.11188	0.737761	0.165155	0.684454	1	2.01788	2.80216	0.95164	chr4	118237364	118237493	130	-	9	0	17	12	0	6	ENSMUST00000075406.12	Szt2
ENSMUSG00000033253.19	E047	5.60566	0.783732	0.162678	0.686703	1	1.8867	2.45817	0.766233	chr4	118240508	118240675	168	-	4	0	16	17	2	0	ENSMUST00000075406.12	Szt2
ENSMUSG00000033253.19	E050	10.8133	0.447404	0.0356932	0.85015	1	3.19896	2.75046	-0.438858	chr4	118241669	118241776	108	-	3	6	16	27	24	0	ENSMUST00000075406.12	Szt2
ENSMUSG00000033253.19	E051	13.5627	0.238922	0.0524305	0.818887	1	3.14244	3.55537	0.35934	chr4	118241892	118242033	142	-	3	6	33	21	17	7	ENSMUST00000075406.12	Szt2
ENSMUSG00000033253.19	E054	10.7192	0.666737	0.176576	0.674333	1	2.47613	3.47009	0.980407	chr4	118242807	118242899	93	-	15	0	25	19	12	0	ENSMUST00000075406.12	Szt2
ENSMUSG00000033253.19	E065	3.43154	1.36229	0.169964	0.680143	1	1.66647	1.65614	-0.0179716	chr4	118246331	118246445	115	-	9	0	0	3	0	7	ENSMUST00000136737.2, ENSMUST00000075406.12	Szt2
ENSMUSG00000033253.19	E070	6.98212	0.261493	0.00539869	0.941428	1	2.38066	2.46311	0.0986885	chr4	118247679	118247894	216	-	3	6	11	18	6	3	ENSMUST00000075406.12	Szt2
ENSMUSG00000033253.19	E071	9.09061	0.29589	0.159856	0.689289	1	2.56195	2.9652	0.424283	chr4	118247971	118248185	215	-	3	14	12	21	9	2	ENSMUST00000075406.12	Szt2
ENSMUSG00000033253.19	E076	3.37681	0.862156	0.0132841	0.908242	1	1.57049	1.74266	0.300797	chr4	118250011	118250245	235	-	0	3	7	5	0	5	ENSMUST00000075406.12	Szt2
ENSMUSG00000033253.19	E078	5.22566	0.89903	0.091547	0.76222	1	2.23711	1.83214	-0.578075	chr4	118251017	118251227	211	-	0	8	3	10	0	10	ENSMUST00000075406.12	Szt2
ENSMUSG00000033253.19	E082	2.71467	1.62428	0.0365244	0.848437	1	1.05944	1.90421	1.69459	chr4	118259600	118259770	171	-	0	0	12	6	0	0	ENSMUST00000075406.12	Szt2
ENSMUSG00000033253.19	E083	3.27315	1.65113	0.00981653	0.921076	1	1.41251	1.9042	0.863685	chr4	118260018	118260191	174	-	0	0	12	11	0	0	ENSMUST00000075406.12	Szt2
ENSMUSG00000033256.15	E002	16.8458	0.120076	0.000638815	0.979836	1	3.72834	3.61793	-0.0876471	chr2	122179374	122179608	235	-	22	13	15	12	17	20	ENSMUST00000110531.9, ENSMUST00000048635.13	Shf
ENSMUSG00000033256.15	E003	21.7909	0.173321	0.124197	0.724526	1	4.45444	3.99321	-0.319759	chr2	122179609	122179679	71	-	9	30	22	21	43	12	ENSMUST00000139819.8, ENSMUST00000125826.8, ENSMUST00000110532.9, ENSMUST00000110531.9, ENSMUST00000048635.13, ENSMUST00000151130.8	Shf
ENSMUSG00000033256.15	E004	43.9831	0.262388	1.86674e-05	0.996553	1	5.71001	6.15229	0.221134	chr2	122179680	122179868	189	-	10	97	40	58	65	12	ENSMUST00000048635.13, ENSMUST00000125826.8, ENSMUST00000110532.9, ENSMUST00000121237.2, ENSMUST00000110531.9, ENSMUST00000110530.9, ENSMUST00000139819.8, ENSMUST00000151130.8	Shf
ENSMUSG00000033256.15	E007	75.8385	0.0757939	0.000596345	0.980517	1	7.48204	7.90415	0.1656	chr2	122184246	122184365	120	-	150	39	59	77	67	67	ENSMUST00000135848.2, ENSMUST00000048635.13, ENSMUST00000125826.8, ENSMUST00000121237.2, ENSMUST00000110531.9, ENSMUST00000110530.9, ENSMUST00000139819.8, ENSMUST00000151130.8, ENSMUST00000143484.2	Shf
ENSMUSG00000033256.15	E009	3.80968	1.72418	-0.000530421	1	1	2.03491	1.45395	-0.972258	chr2	122184442	122184509	68	-	8	0	0	0	0	11	ENSMUST00000135848.2	Shf
ENSMUSG00000033256.15	E012	65.6161	0.0476771	0.115421	0.734055	1	7.34837	7.08273	-0.110517	chr2	122184613	122184678	66	-	69	80	48	101	61	52	ENSMUST00000048635.13, ENSMUST00000125826.8, ENSMUST00000110532.9, ENSMUST00000121237.2, ENSMUST00000110531.9, ENSMUST00000110530.9, ENSMUST00000139819.8, ENSMUST00000151130.8	Shf
ENSMUSG00000033256.15	E019	14.9909	0.198417	0.0609588	0.804987	1	3.35689	3.58587	0.19218	chr2	122190068	122190070	3	-	23	21	5	6	22	12	ENSMUST00000110531.9, ENSMUST00000048635.13, ENSMUST00000151130.8, ENSMUST00000125826.8, ENSMUST00000110532.9	Shf
ENSMUSG00000033256.15	E023	19.1567	0.154229	0.0838837	0.772102	1	3.99471	3.92444	-0.0518325	chr2	122199400	122199618	219	-	33	6	20	25	26	11	ENSMUST00000125826.8, ENSMUST00000151130.8	Shf
ENSMUSG00000033257.15	E015	2.49165	0.970697	0.00905493	0.92419	1	1.46129	1.439	-0.0444092	chr1	74725019	74725114	96	+	5	0	2	5	5	0	ENSMUST00000113678.2, ENSMUST00000042125.15, ENSMUST00000143925.8	Ttll4
ENSMUSG00000033257.15	E021	13.6577	0.278729	0.0180337	0.893174	1	3.09355	3.60096	0.442056	chr1	74727323	74727445	123	+	2	34	8	24	8	10	ENSMUST00000113678.2, ENSMUST00000140591.2, ENSMUST00000042125.15, ENSMUST00000143925.8	Ttll4
ENSMUSG00000033257.15	E023	8.13332	0.584352	0.0256089	0.872859	1	2.19454	2.9172	0.825475	chr1	74727788	74727809	22	+	0	6	23	6	2	10	ENSMUST00000113678.2, ENSMUST00000140591.2, ENSMUST00000042125.15	Ttll4
ENSMUSG00000033257.15	E024	7.90993	0.613115	0.0770708	0.781307	1	2.10616	2.91715	0.944466	chr1	74727810	74727824	15	+	0	6	23	4	2	10	ENSMUST00000113678.2, ENSMUST00000042125.15	Ttll4
ENSMUSG00000033257.15	E025	11.4677	0.391638	0.172434	0.677957	1	2.57345	3.50502	0.897799	chr1	74728482	74728581	100	+	3	6	33	14	2	11	ENSMUST00000113678.2, ENSMUST00000042125.15	Ttll4
ENSMUSG00000033257.15	E033	9.43046	0.442492	0.121209	0.727727	1	2.69728	2.87694	0.187184	chr1	74734893	74734969	77	+	0	21	7	9	17	5	ENSMUST00000128891.8, ENSMUST00000113678.2, ENSMUST00000143790.2, ENSMUST00000042125.15, ENSMUST00000145132.8	Ttll4
ENSMUSG00000033257.15	E038	15.7071	0.429916	0.179764	0.671577	1	3.49545	3.68062	0.150433	chr1	74737001	74737136	136	+	0	35	11	34	6	14	ENSMUST00000128891.8, ENSMUST00000113678.2, ENSMUST00000042125.15, ENSMUST00000145132.8	Ttll4
ENSMUSG00000033257.15	E040	263.315	0.0759457	0.0547134	0.815056	1	13.5564	13.8995	0.0824174	chr1	74739038	74740991	1954	+	330	238	187	416	286	204	ENSMUST00000145132.8, ENSMUST00000042125.15	Ttll4
ENSMUSG00000033257.15	E041	4.18665	0.654785	7.62834e-06	0.997796	1	1.79218	1.95895	0.257435	chr1	74740992	74742889	1898	+	8	0	5	9	5	1	ENSMUST00000042125.15	Ttll4
ENSMUSG00000033272.13	E007	58.1733	0.121055	0.114195	0.735418	1	6.34006	7.25555	0.403088	chr18	36813569	36813667	99	+	69	99	19	63	58	47	ENSMUST00000050476.11, ENSMUST00000186538.7, ENSMUST00000168343.8, ENSMUST00000170288.2, ENSMUST00000036158.7, ENSMUST00000185899.2	Slc35a4
ENSMUSG00000033272.13	E010	49.0969	0.0432667	0.00330793	0.954135	1	6.2886	6.2323	-0.0267397	chr18	36814756	36814778	23	+	37	43	57	54	73	40	ENSMUST00000050476.11, ENSMUST00000186538.7, ENSMUST00000036158.7, ENSMUST00000185899.2	Slc35a4
ENSMUSG00000033272.13	E011	64.166	0.0536066	0.0440663	0.83373	1	7.17122	7.07106	-0.0421774	chr18	36814779	36814818	40	+	39	53	86	74	81	61	ENSMUST00000050476.11, ENSMUST00000186538.7, ENSMUST00000036158.7	Slc35a4
ENSMUSG00000033272.13	E012	55.3789	0.160177	0.0739343	0.785692	1	6.57278	6.69363	0.0543603	chr18	36814819	36814926	108	+	35	40	84	75	20	76	ENSMUST00000186538.7, ENSMUST00000036158.7	Slc35a4
ENSMUSG00000033276.19	E004	10.2146	0.738009	0.155194	0.693621	1	2.03293	3.67035	1.71521	chr1	74640673	74640772	100	+	0	42	1	11	3	5	ENSMUST00000113694.8, ENSMUST00000087183.11, ENSMUST00000148456.8, ENSMUST00000145673.8	Stk36
ENSMUSG00000033276.19	E013	6.02359	0.379078	0.00288199	0.957187	1	2.11908	2.31019	0.2501	chr1	74649931	74650024	94	+	6	9	2	4	9	6	ENSMUST00000087186.11, ENSMUST00000148456.8, ENSMUST00000087183.11, ENSMUST00000189830.2, ENSMUST00000145673.8	Stk36
ENSMUSG00000033276.19	E015	6.54293	0.86372	0.164417	0.685122	1	2.21017	2.37982	0.21427	chr1	74650308	74650415	108	+	5	13	0	3	0	14	ENSMUST00000087186.11, ENSMUST00000148456.8, ENSMUST00000087183.11, ENSMUST00000189830.2, ENSMUST00000145673.8	Stk36
ENSMUSG00000033276.19	E016	5.24067	1.23269	0.180708	0.670766	1	2.07296	2.02529	-0.0673474	chr1	74650416	74650417	2	+	0	13	0	3	0	12	ENSMUST00000087186.11, ENSMUST00000148456.8, ENSMUST00000087183.11, ENSMUST00000145673.8	Stk36
ENSMUSG00000033276.19	E018	5.10496	0.475231	0.000148225	0.990286	1	1.87597	2.23646	0.508836	chr1	74651845	74651944	100	+	9	0	7	8	4	4	ENSMUST00000087186.11, ENSMUST00000148456.8, ENSMUST00000087183.11, ENSMUST00000145673.8	Stk36
ENSMUSG00000033276.19	E020	4.51446	0.852466	0.0599636	0.806553	1	1.66123	2.23662	0.860672	chr1	74661355	74661511	157	+	10	0	6	8	6	0	ENSMUST00000148456.8, ENSMUST00000087183.11, ENSMUST00000145673.8	Stk36
ENSMUSG00000033276.19	E040	6.2277	0.424746	0.0392121	0.843029	1	2.1709	2.37167	0.25624	chr1	74672814	74673168	355	+	0	6	12	13	4	5	ENSMUST00000145673.8	Stk36
ENSMUSG00000033278.11	E007	101.49	0.0387081	0.0344059	0.852846	1	8.84184	8.99759	0.0534743	chr17	66992609	66992734	126	-	96	86	111	192	135	45	ENSMUST00000223982.2, ENSMUST00000037974.10, ENSMUST00000225074.2	Ptprm
ENSMUSG00000033278.11	E008	85.8024	0.0617335	0.00785304	0.929386	1	8.06495	8.38531	0.118265	chr17	66995246	66995377	132	-	136	74	42	161	93	49	ENSMUST00000223982.2, ENSMUST00000037974.10, ENSMUST00000225074.2	Ptprm
ENSMUSG00000033278.11	E009	125.547	0.0568275	0.0939448	0.759221	1	9.74402	9.88787	0.0454167	chr17	66996339	66996512	174	-	195	95	68	214	115	105	ENSMUST00000223982.2, ENSMUST00000037974.10, ENSMUST00000225074.2	Ptprm
ENSMUSG00000033278.11	E017	71.6037	0.0846053	0.0709645	0.789938	1	7.2212	7.86217	0.256162	chr17	67054096	67054172	77	-	33	120	67	148	48	46	ENSMUST00000223982.2, ENSMUST00000037974.10	Ptprm
ENSMUSG00000033278.11	E019	93.7704	0.0599694	0.093694	0.759532	1	8.23376	8.93603	0.249582	chr17	67069124	67069173	50	-	61	161	66	183	97	43	ENSMUST00000223982.2, ENSMUST00000037974.10, ENSMUST00000224091.2	Ptprm
ENSMUSG00000033278.11	E027	58.5417	0.0663799	0.155018	0.693786	1	6.96899	6.72029	-0.108658	chr17	67121462	67121536	75	-	28	60	71	129	56	39	ENSMUST00000225554.2, ENSMUST00000225688.2, ENSMUST00000223982.2, ENSMUST00000037974.10, ENSMUST00000224091.2	Ptprm
ENSMUSG00000033278.11	E043	10.1221	0.551927	0.140949	0.70734	1	2.60113	3.1433	0.54978	chr17	67354824	67354980	157	-	0	5	29	9	9	9	ENSMUST00000224862.2	Ptprm
ENSMUSG00000033278.11	E046	27.8027	0.113941	0.0512858	0.820841	1	4.57382	4.98892	0.255107	chr17	67402419	67402690	272	-	20	51	15	59	27	11	ENSMUST00000223982.2, ENSMUST00000037974.10, ENSMUST00000224091.2	Ptprm
ENSMUSG00000033282.15	E001	330.237	0.0344922	0.159324	0.689779	1	14.8328	15.424	0.132226	chr8	91943658	91945583	1926	-	351	350	298	403	376	264	ENSMUST00000047783.14	Rpgrip1l
ENSMUSG00000033282.15	E002	143.606	0.0402109	0.0179262	0.893491	1	10.432	10.4696	0.0112462	chr8	91945584	91946917	1334	-	161	105	152	207	177	103	ENSMUST00000139113.8, ENSMUST00000047783.14	Rpgrip1l
ENSMUSG00000033282.15	E006	36.0356	0.127718	0.0573159	0.81079	1	5.45089	5.41784	-0.0179532	chr8	91959472	91959619	148	-	26	51	28	103	29	10	ENSMUST00000139113.8, ENSMUST00000047783.14, ENSMUST00000210538.2	Rpgrip1l
ENSMUSG00000033282.15	E008	27.9544	0.18936	0.135579	0.712716	1	5.03209	4.53536	-0.30521	chr8	91975337	91975407	71	-	26	37	10	70	41	7	ENSMUST00000139113.8, ENSMUST00000047783.14	Rpgrip1l
ENSMUSG00000033282.15	E009	31.4756	0.0702999	0.0188366	0.890836	1	4.93037	5.1854	0.148409	chr8	91977778	91977889	112	-	28	46	22	47	36	20	ENSMUST00000139113.8, ENSMUST00000047783.14	Rpgrip1l
ENSMUSG00000033282.15	E011	25.964	0.179626	0.0403367	0.840824	1	4.32061	4.85689	0.343111	chr8	91979110	91979205	96	-	7	49	28	47	11	21	ENSMUST00000139113.8, ENSMUST00000047783.14, ENSMUST00000209616.2	Rpgrip1l
ENSMUSG00000033282.15	E012	27.3281	0.203704	0.0153007	0.901556	1	4.37461	5.02881	0.409025	chr8	91979483	91979566	84	-	9	64	17	49	10	22	ENSMUST00000139113.8, ENSMUST00000047783.14, ENSMUST00000209616.2	Rpgrip1l
ENSMUSG00000033282.15	E017	33.0427	0.110155	0.114479	0.735102	1	5.20976	5.14889	-0.0346196	chr8	91996727	91997072	346	-	27	14	54	60	31	25	ENSMUST00000139113.8, ENSMUST00000047783.14, ENSMUST00000136198.2, ENSMUST00000209616.2	Rpgrip1l
ENSMUSG00000033282.15	E030	9.57401	0.729872	0.00547363	0.941023	1	2.66633	2.96663	0.309842	chr8	92012862	92012935	74	-	0	18	13	17	16	0	ENSMUST00000047783.14	Rpgrip1l
ENSMUSG00000033282.15	E031	12.3736	0.765438	0.0987278	0.753362	1	2.80752	3.56025	0.690747	chr8	92014214	92014360	147	-	0	11	34	34	6	0	ENSMUST00000139113.8, ENSMUST00000047783.14	Rpgrip1l
ENSMUSG00000033282.15	E032	12.6396	0.25297	2.33332e-06	0.998781	1	3.26796	3.23499	-0.0294985	chr8	92016251	92016356	106	-	4	12	21	36	11	3	ENSMUST00000139113.8, ENSMUST00000047783.14	Rpgrip1l
ENSMUSG00000033282.15	E036	11.2735	0.500954	0.0587012	0.808561	1	2.82751	3.2732	0.425391	chr8	92031347	92031645	299	-	0	7	31	27	6	4	ENSMUST00000139113.8, ENSMUST00000047783.14	Rpgrip1l
ENSMUSG00000033282.15	E040	13.5446	0.23258	0.0478867	0.826782	1	3.31653	3.36547	0.0426332	chr8	92036966	92037045	80	-	6	18	16	34	3	11	ENSMUST00000132757.2, ENSMUST00000047783.14, ENSMUST00000139113.8, ENSMUST00000209564.2	Rpgrip1l
ENSMUSG00000033285.16	E002	98.2085	0.0516069	0.000334786	0.985402	1	8.74106	8.66239	-0.0276091	chr3	100046051	100046158	108	-	106	76	81	109	87	127	ENSMUST00000135812.3, ENSMUST00000052120.14	Wdr3
ENSMUSG00000033285.16	E018	6.14968	0.355562	5.91345e-05	0.993864	1	2.24726	2.26485	0.0225871	chr3	100051144	100051634	491	-	3	10	4	15	3	5	ENSMUST00000146989.8	Wdr3
ENSMUSG00000033285.16	E023	46.498	0.0966905	0.00122312	0.972101	1	6.08528	6.18092	0.0463048	chr3	100053748	100053883	136	-	64	42	24	84	75	17	ENSMUST00000052120.14, ENSMUST00000146989.8	Wdr3
ENSMUSG00000033285.16	E026	20.4728	0.20172	0.00312241	0.955439	1	3.79037	4.39691	0.433881	chr3	100057183	100057276	94	-	40	3	22	23	28	12	ENSMUST00000052120.14, ENSMUST00000146989.8	Wdr3
ENSMUSG00000033285.16	E037	6.99292	0.380351	0.162545	0.686824	1	2.65176	2.12424	-0.642839	chr3	100067237	100067291	55	-	4	3	8	14	18	1	ENSMUST00000052120.14	Wdr3
ENSMUSG00000033285.16	E039	20.0424	0.321874	0.0046489	0.94564	1	4.11391	4.01166	-0.0735587	chr3	100068336	100068538	203	-	5	17	32	67	15	5	ENSMUST00000125059.6, ENSMUST00000052120.14, ENSMUST00000146989.8, ENSMUST00000197602.2	Wdr3
ENSMUSG00000033285.16	E041	4.13783	1.80936	2.80454e-05	0.995775	1	1.89006	1.82746	-0.0974408	chr3	100069660	100069713	54	-	0	11	0	20	0	0	ENSMUST00000052120.14, ENSMUST00000146989.8, ENSMUST00000197602.2	Wdr3
ENSMUSG00000033287.18	E002	2.35935	1.8854	0.00491135	0.944129	1	1.43955	1.30244	-0.289237	chr15	78312828	78312861	34	+	6	0	0	0	0	6	ENSMUST00000166142.11, ENSMUST00000162517.9, ENSMUST00000089414.12	Kctd17
ENSMUSG00000033287.18	E004	86.1588	0.0615023	0.155072	0.693735	1	7.85267	8.54902	0.257871	chr15	78312891	78312995	105	+	122	44	108	105	77	73	ENSMUST00000161016.8, ENSMUST00000166142.11, ENSMUST00000162517.9, ENSMUST00000089414.12, ENSMUST00000159771.8	Kctd17
ENSMUSG00000033287.18	E013	180.288	0.0266786	0.155095	0.693713	1	11.3668	11.8448	0.131069	chr15	78318182	78318210	29	+	266	139	148	244	254	94	ENSMUST00000166142.11, ENSMUST00000162605.2, ENSMUST00000229290.2, ENSMUST00000229622.2, ENSMUST00000089414.12, ENSMUST00000160916.8, ENSMUST00000159771.8, ENSMUST00000161016.8, ENSMUST00000162808.2, ENSMUST00000162517.9, ENSMUST00000162321.8	Kctd17
ENSMUSG00000033287.18	E014	280.463	0.0157636	0.148105	0.700353	1	13.8462	14.3443	0.117291	chr15	78319785	78319910	126	+	377	262	213	384	285	223	ENSMUST00000166142.11, ENSMUST00000162605.2, ENSMUST00000229290.2, ENSMUST00000229622.2, ENSMUST00000089414.12, ENSMUST00000160916.8, ENSMUST00000159771.8, ENSMUST00000161016.8, ENSMUST00000162808.2, ENSMUST00000162517.9, ENSMUST00000162321.8	Kctd17
ENSMUSG00000033287.18	E019	32.6551	0.127098	0.0788014	0.778928	1	5.14875	5.12274	-0.0149123	chr15	78321300	78321357	58	+	20	18	57	44	33	30	ENSMUST00000160916.8	Kctd17
ENSMUSG00000033287.18	E024	11.4207	0.238018	0.0202131	0.886944	1	2.95874	3.17436	0.204447	chr15	78321872	78321934	63	+	6	9	21	22	7	8	ENSMUST00000160916.8	Kctd17
ENSMUSG00000033287.18	E025	146.166	0.0346417	0.10152	0.750014	1	10.3272	10.6854	0.106712	chr15	78322687	78322697	11	+	195	131	115	184	121	145	ENSMUST00000162808.2, ENSMUST00000229290.2, ENSMUST00000229622.2, ENSMUST00000159771.8, ENSMUST00000166142.11, ENSMUST00000089414.12, ENSMUST00000162517.9, ENSMUST00000162321.8	Kctd17
ENSMUSG00000033287.18	E029	272.741	0.016813	0.0284114	0.866145	1	14.0279	13.8572	-0.0405436	chr15	78322828	78322847	20	+	242	295	250	384	354	193	ENSMUST00000162321.8, ENSMUST00000166142.11, ENSMUST00000089414.12, ENSMUST00000159771.8	Kctd17
ENSMUSG00000033287.18	E030	657.055	0.00979877	0.127223	0.721329	1	19.9275	20.1235	0.0365604	chr15	78322848	78323043	196	+	683	640	623	793	900	462	ENSMUST00000166142.11, ENSMUST00000089414.12, ENSMUST00000159771.8	Kctd17
ENSMUSG00000033287.18	E032	626.935	0.0109146	0.111792	0.738113	1	19.7447	19.5652	-0.0338552	chr15	78323110	78323503	394	+	776	569	464	770	781	522	ENSMUST00000166142.11	Kctd17
ENSMUSG00000033294.12	E008	41.1683	0.114919	0.082399	0.774072	1	5.76487	5.80935	0.0227572	chr5	110797938	110797998	61	-	77	29	15	83	56	13	ENSMUST00000042147.6	Noc4l
ENSMUSG00000033294.12	E010	19.5451	0.264148	0.0198272	0.888021	1	4.09709	3.93541	-0.117631	chr5	110798400	110798450	51	-	17	4	34	33	41	2	ENSMUST00000042147.6	Noc4l
ENSMUSG00000033294.12	E013	32.8631	0.0692442	0.0130791	0.908949	1	5.11859	5.21039	0.0523527	chr5	110798978	110799077	100	-	39	23	35	53	34	24	ENSMUST00000042147.6, ENSMUST00000150100.8	Noc4l
ENSMUSG00000033294.12	E015	27.3546	0.098063	0.0705149	0.790589	1	4.71973	4.70934	-0.00646965	chr5	110799178	110799229	52	-	27	16	36	42	29	22	ENSMUST00000145712.8, ENSMUST00000150100.8, ENSMUST00000042147.6	Noc4l
ENSMUSG00000033294.12	E016	39.8799	0.08189	0.065137	0.798554	1	5.43785	5.91725	0.249878	chr5	110799230	110799327	98	-	35	29	62	61	42	24	ENSMUST00000042147.6, ENSMUST00000124612.2, ENSMUST00000150100.8, ENSMUST00000145712.8	Noc4l
ENSMUSG00000033294.12	E019	38.4486	0.183032	0.0121824	0.912113	1	5.37411	5.79074	0.220656	chr5	110800179	110800285	107	-	19	76	25	52	65	11	ENSMUST00000042147.6, ENSMUST00000124612.2, ENSMUST00000150100.8, ENSMUST00000145712.8	Noc4l
ENSMUSG00000033294.12	E020	17.4709	0.119645	0.126067	0.722545	1	3.72559	3.87198	0.112456	chr5	110800877	110800879	3	-	22	18	13	19	35	5	ENSMUST00000042147.6, ENSMUST00000124612.2, ENSMUST00000150100.8, ENSMUST00000145712.8	Noc4l
ENSMUSG00000033294.12	E021	29.3151	0.096628	0.180977	0.670535	1	5.02343	4.71449	-0.186516	chr5	110800880	110800997	118	-	33	28	18	29	52	22	ENSMUST00000145712.8, ENSMUST00000124612.2, ENSMUST00000150100.8, ENSMUST00000199795.2, ENSMUST00000042147.6	Noc4l
ENSMUSG00000033295.15	E001	435.158	0.0325278	0.0212189	0.884184	1	16.725	17.2672	0.11191	chr4	118065410	118066185	776	-	584	355	304	633	570	304	ENSMUST00000049074.13	Ptprf
ENSMUSG00000033295.15	E005	124.118	0.0516087	0.0249517	0.874487	1	9.57408	9.99138	0.132152	chr4	118067057	118067086	30	-	177	110	71	250	120	77	ENSMUST00000150096.8, ENSMUST00000124758.2, ENSMUST00000049074.13, ENSMUST00000127616.2, ENSMUST00000123484.2	Ptprf
ENSMUSG00000033295.15	E009	138.118	0.0491527	0.0857468	0.769655	1	10.3191	10.1406	-0.0544045	chr4	118067939	118067968	30	-	176	90	104	169	158	147	ENSMUST00000150096.8, ENSMUST00000124758.2, ENSMUST00000123484.2, ENSMUST00000049074.13	Ptprf
ENSMUSG00000033295.15	E013	174.659	0.034369	0.182444	0.669282	1	11.5709	11.2715	-0.083189	chr4	118068897	118069075	179	-	159	201	105	281	261	113	ENSMUST00000150096.8, ENSMUST00000124758.2, ENSMUST00000123484.2, ENSMUST00000049074.13	Ptprf
ENSMUSG00000033295.15	E014	200.695	0.0425021	2.29204e-05	0.99618	1	12.1669	12.1804	0.00356052	chr4	118069161	118069446	286	-	191	229	132	299	332	107	ENSMUST00000150096.8, ENSMUST00000124758.2, ENSMUST00000123484.2, ENSMUST00000049074.13	Ptprf
ENSMUSG00000033295.15	E016	68.1536	0.038921	0.000920135	0.975801	1	7.3346	7.34879	0.00581241	chr4	118069917	118070036	120	-	52	79	56	124	56	63	ENSMUST00000150096.8, ENSMUST00000124758.2, ENSMUST00000123484.2, ENSMUST00000049074.13	Ptprf
ENSMUSG00000033295.15	E018	103.997	0.105266	0.0133214	0.908114	1	8.66148	9.30675	0.220215	chr4	118070938	118071061	124	-	36	193	78	144	85	102	ENSMUST00000150096.8, ENSMUST00000124758.2, ENSMUST00000123484.2, ENSMUST00000049074.13	Ptprf
ENSMUSG00000033295.15	E019	113.92	0.0378115	0.17035	0.679801	1	9.43354	9.30268	-0.0430276	chr4	118074289	118074386	98	-	78	154	75	188	127	97	ENSMUST00000150096.8, ENSMUST00000124758.2, ENSMUST00000123484.2, ENSMUST00000049074.13	Ptprf
ENSMUSG00000033295.15	E020	3.02875	1.04079	0.0272519	0.86888	1	1.42074	1.7285	0.566851	chr4	118074387	118074877	491	-	2	0	8	0	6	2	ENSMUST00000123484.2	Ptprf
ENSMUSG00000033295.15	E022	101.99	0.0215932	0.00438988	0.947174	1	8.90204	8.88762	-0.00496246	chr4	118077690	118077805	116	-	93	95	91	179	95	91	ENSMUST00000150096.8, ENSMUST00000124758.2, ENSMUST00000049074.13	Ptprf
ENSMUSG00000033295.15	E023	88.202	0.0287305	0.0319797	0.858072	1	8.19455	8.43782	0.0889192	chr4	118080423	118080577	155	-	61	95	94	151	85	72	ENSMUST00000150096.8, ENSMUST00000124758.2, ENSMUST00000049074.13	Ptprf
ENSMUSG00000033295.15	E029	17.9592	0.434383	0.0571762	0.811016	1	3.53133	4.1399	0.464011	chr4	118083355	118083574	220	-	17	0	41	26	17	12	ENSMUST00000124758.2, ENSMUST00000143348.2, ENSMUST00000049074.13	Ptprf
ENSMUSG00000033295.15	E030	30.4197	0.158048	0.029803	0.862938	1	4.8316	5.08588	0.150821	chr4	118083651	118083768	118	-	16	13	59	44	23	32	ENSMUST00000150096.8, ENSMUST00000124758.2, ENSMUST00000143348.2, ENSMUST00000049074.13	Ptprf
ENSMUSG00000033295.15	E034	22.8965	0.177181	0.0108484	0.917046	1	4.25791	4.38571	0.0865714	chr4	118088683	118088988	306	-	31	6	28	27	37	15	ENSMUST00000049074.13	Ptprf
ENSMUSG00000033295.15	E035	41.3621	0.0525401	0.12552	0.723124	1	5.96091	5.60692	-0.181234	chr4	118092156	118092300	145	-	33	41	33	99	39	28	ENSMUST00000150096.8, ENSMUST00000124758.2, ENSMUST00000049074.13	Ptprf
ENSMUSG00000033295.15	E038	67.0819	0.134934	0.0556776	0.813463	1	7.23023	7.35951	0.0532431	chr4	118093214	118093569	356	-	34	57	97	153	23	65	ENSMUST00000150096.8, ENSMUST00000049074.13	Ptprf
ENSMUSG00000033295.15	E044	30.9382	0.368097	6.48198e-05	0.993576	1	4.54516	5.48765	0.554313	chr4	118114686	118114874	189	-	5	12	86	74	6	19	ENSMUST00000049074.13, ENSMUST00000222620.2	Ptprf
ENSMUSG00000033306.16	E019	2.0929	1.34745	0.132949	0.715394	1	1.20946	1.40732	0.437749	chr16	24790581	24790759	179	+	7	0	0	4	0	2	ENSMUST00000232546.2, ENSMUST00000038053.14, ENSMUST00000078988.10, ENSMUST00000115314.4	Lpp
ENSMUSG00000033307.8	E001	507.397	0.0068212	0.0349843	0.851629	1	18.1237	17.9991	-0.0247233	chr10	75695187	75695283	97	-	658	575	347	615	603	355	ENSMUST00000038169.8	Mif
ENSMUSG00000033307.8	E002	1655.98	0.00428914	0.00618841	0.937298	1	27.7979	27.7643	-0.00537915	chr10	75695284	75695377	94	-	2300	1737	1152	1896	1952	1201	ENSMUST00000038169.8, ENSMUST00000218267.2	Mif
ENSMUSG00000033307.8	E005	1253.8	0.00510172	0.155654	0.69319	1	25.2501	25.3799	0.0215496	chr10	75695895	75696026	132	-	1643	1405	917	1423	1563	831	ENSMUST00000038169.8, ENSMUST00000218267.2	Mif
ENSMUSG00000033308.17	E015	2.0929	1.36536	0.182168	0.669516	1	1.26012	1.3508	0.200765	chr3	118597700	118597781	82	+	7	0	0	4	0	2	ENSMUST00000039177.12	Dpyd
ENSMUSG00000033308.17	E016	2.73079	0.994923	0.0003839	0.984368	1	1.43275	1.53431	0.197948	chr3	118604829	118604870	42	+	2	7	0	0	5	2	ENSMUST00000039177.12	Dpyd
ENSMUSG00000033308.17	E017	2.73079	0.994923	0.0003839	0.984368	1	1.43275	1.53431	0.197948	chr3	118604871	118604916	46	+	2	7	0	0	5	2	ENSMUST00000039177.12, ENSMUST00000129148.2	Dpyd
ENSMUSG00000033308.17	E018	5.19732	0.586603	0.120983	0.72797	1	1.98317	2.10171	0.168051	chr3	118690743	118690850	108	+	2	7	8	0	8	5	ENSMUST00000039177.12, ENSMUST00000129148.2	Dpyd
ENSMUSG00000033313.12	E005	4.26702	0.99779	0.0177375	0.894049	1	1.93453	1.815	-0.184538	chr8	105994642	105995802	1161	+	2	2	6	15	6	0	ENSMUST00000036221.12, ENSMUST00000126923.2	Fbxl8
ENSMUSG00000033316.15	E001	122.775	0.0236498	0.000169168	0.989623	1	9.73687	9.68881	-0.0153111	chr5	110692221	110692808	588	+	117	117	128	138	183	83	ENSMUST00000040001.14	Galnt9
ENSMUSG00000033316.15	E005	207.107	0.031865	0.142125	0.706177	1	12.0715	12.6189	0.142824	chr5	110743932	110744129	198	+	291	130	225	260	303	103	ENSMUST00000040001.14	Galnt9
ENSMUSG00000033316.15	E006	202.87	0.023622	0.161207	0.688048	1	12.3257	12.1075	-0.0573933	chr5	110750447	110750564	118	+	248	126	215	223	280	162	ENSMUST00000040001.14	Galnt9
ENSMUSG00000033316.15	E009	288.863	0.0187637	0.0844815	0.771314	1	14.3741	14.1935	-0.0421319	chr5	110761944	110762129	186	+	269	298	276	396	326	235	ENSMUST00000200404.5, ENSMUST00000165856.3, ENSMUST00000040001.14	Galnt9
ENSMUSG00000033316.15	E010	210.752	0.0262746	0.00964812	0.921754	1	12.4501	12.4325	-0.00457471	chr5	110763263	110763400	138	+	209	228	187	340	210	157	ENSMUST00000200404.5, ENSMUST00000165856.3, ENSMUST00000040001.14	Galnt9
ENSMUSG00000033316.15	E011	126.834	0.0266339	0.121872	0.727013	1	9.65223	10.0695	0.131249	chr5	110765704	110765799	96	+	156	133	104	191	126	88	ENSMUST00000200404.5, ENSMUST00000165856.3, ENSMUST00000040001.14	Galnt9
ENSMUSG00000033316.15	E013	101.578	0.0247581	0.0663588	0.796714	1	8.99628	8.81807	-0.0612589	chr5	110767031	110767198	168	+	111	101	84	152	138	61	ENSMUST00000200404.5, ENSMUST00000165856.3, ENSMUST00000040001.14	Galnt9
ENSMUSG00000033318.8	E003	15.8694	0.204184	0.0573449	0.810743	1	3.73165	3.5194	-0.170698	chr10	75667783	75667892	110	-	20	18	5	37	22	5	ENSMUST00000220440.2, ENSMUST00000038257.7, ENSMUST00000218500.2	Gstt2
ENSMUSG00000033318.8	E004	13.5401	0.208571	0.101414	0.75014	1	3.18785	3.51942	0.288008	chr10	75667893	75667928	36	-	20	18	5	26	16	4	ENSMUST00000038257.7, ENSMUST00000218034.2, ENSMUST00000220440.2, ENSMUST00000218500.2	Gstt2
ENSMUSG00000033318.8	E009	2.0897	1.40842	0.0254514	0.873247	1	1.10943	1.52704	0.923082	chr10	75668646	75668666	21	-	0	8	0	5	1	0	ENSMUST00000220195.2, ENSMUST00000218034.2	Gstt2
ENSMUSG00000033318.8	E012	10.8659	0.606663	0.14008	0.708202	1	3.14421	2.83483	-0.300949	chr10	75669486	75669573	88	-	7	0	21	36	2	8	ENSMUST00000220440.2, ENSMUST00000218646.2, ENSMUST00000038257.7, ENSMUST00000220195.2, ENSMUST00000218500.2	Gstt2
ENSMUSG00000033318.8	E013	31.1868	0.104162	0.127987	0.720528	1	5.11513	4.9166	-0.116452	chr10	75670009	75670217	209	-	28	16	41	48	30	31	ENSMUST00000038257.7, ENSMUST00000220195.2, ENSMUST00000218500.2, ENSMUST00000218646.2, ENSMUST00000220440.2, ENSMUST00000219343.2	Gstt2
ENSMUSG00000033318.8	E016	5.38742	0.810751	0.143267	0.705054	1	1.89723	2.34596	0.614708	chr10	75670314	75670715	402	-	0	13	6	15	3	0	ENSMUST00000038257.7, ENSMUST00000220440.2	Gstt2
ENSMUSG00000033319.6	E002	163.568	0.0309478	0.140119	0.708163	1	10.9107	11.243	0.0947083	chr18	46657169	46657896	728	-	143	142	244	265	144	100	ENSMUST00000036226.6	Fem1c
ENSMUSG00000033319.6	E003	33.2431	0.153265	0.122014	0.726861	1	5.22123	5.20854	-0.00716658	chr18	46658685	46659038	354	-	21	45	39	75	39	5	ENSMUST00000036226.6	Fem1c
ENSMUSG00000033323.15	E009	162.369	0.0301652	0.103564	0.747594	1	11.1739	10.9083	-0.0758903	chr18	80492456	80493463	1008	-	172	92	163	291	205	120	ENSMUST00000036229.13	Ctdp1
ENSMUSG00000033323.15	E010	30.2885	0.158652	0.0519261	0.819745	1	4.83259	5.10803	0.163011	chr18	80494370	80494536	167	-	14	43	30	55	37	17	ENSMUST00000036229.13	Ctdp1
ENSMUSG00000033326.16	E005	48.487	0.0423948	0.0377643	0.845917	1	6.3169	6.17481	-0.0676308	chr4	117996067	117996186	120	-	40	46	46	102	41	38	ENSMUST00000106403.8, ENSMUST00000097911.9, ENSMUST00000106406.9	Kdm4a
ENSMUSG00000033326.16	E009	44.3403	0.190433	0.0937942	0.759408	1	5.80995	6.115	0.151725	chr4	118001570	118001678	109	-	67	56	6	51	41	47	ENSMUST00000097911.9, ENSMUST00000106406.9, ENSMUST00000106403.8, ENSMUST00000050288.9	Kdm4a
ENSMUSG00000033326.16	E015	51.9905	0.0992831	0.0315411	0.859039	1	6.71987	6.06179	-0.306787	chr4	118005882	118006063	182	-	44	47	36	78	21	83	ENSMUST00000097911.9, ENSMUST00000106406.9, ENSMUST00000106403.8, ENSMUST00000050288.9	Kdm4a
ENSMUSG00000033326.16	E018	70.0908	0.0569555	0.0708711	0.790073	1	7.45003	7.41565	-0.0139203	chr4	118017331	118017701	371	-	93	38	62	103	68	70	ENSMUST00000106406.9, ENSMUST00000164821.2, ENSMUST00000097911.9, ENSMUST00000050288.9, ENSMUST00000106403.8	Kdm4a
ENSMUSG00000033326.16	E019	11.4264	0.656049	0.00551505	0.940801	1	3.2263	2.83082	-0.380007	chr4	118018852	118018854	3	-	8	17	2	0	19	18	ENSMUST00000106406.9, ENSMUST00000164821.2, ENSMUST00000097911.9, ENSMUST00000050288.9, ENSMUST00000106403.8	Kdm4a
ENSMUSG00000033326.16	E021	42.8782	0.150945	0.0139064	0.906127	1	6.01731	5.74369	-0.137882	chr4	118019592	118019839	248	-	46	15	53	122	21	30	ENSMUST00000097911.9, ENSMUST00000106406.9, ENSMUST00000106403.8, ENSMUST00000050288.9	Kdm4a
ENSMUSG00000033326.16	E022	22.1763	0.556343	0.0218722	0.882427	1	4.04249	4.49082	0.307761	chr4	118021576	118021713	138	-	0	26	43	48	28	4	ENSMUST00000097911.9, ENSMUST00000106406.9, ENSMUST00000106403.8, ENSMUST00000050288.9	Kdm4a
ENSMUSG00000033326.16	E023	21.3344	0.0992369	0.00789799	0.929185	1	4.11337	4.26515	0.10598	chr4	118022044	118022147	104	-	13	26	23	41	22	13	ENSMUST00000097911.9, ENSMUST00000106406.9, ENSMUST00000106403.8, ENSMUST00000050288.9	Kdm4a
ENSMUSG00000033326.16	E024	16.9759	0.179521	0.00253499	0.959845	1	3.70656	3.79744	0.0706584	chr4	118023582	118023631	50	-	29	10	10	45	12	8	ENSMUST00000097911.9, ENSMUST00000106406.9, ENSMUST00000106403.8, ENSMUST00000050288.9	Kdm4a
ENSMUSG00000033326.16	E026	22.3894	0.288243	0.0399824	0.841515	1	4.43717	4.13286	-0.207924	chr4	118027119	118027233	115	-	11	37	10	63	32	3	ENSMUST00000097911.9, ENSMUST00000106406.9, ENSMUST00000106403.8, ENSMUST00000050288.9	Kdm4a
ENSMUSG00000033327.19	E010	3.64579	1.41627	0.147211	0.701215	1	2.33324	1.18405	-1.96176	chr17	34902258	34902551	294	+	0	7	0	0	0	11	ENSMUST00000087399.5, ENSMUST00000238967.2, ENSMUST00000238305.2, ENSMUST00000168533.8	Tnxb
ENSMUSG00000033327.19	E011	3.4245	1.43619	0.132063	0.716303	1	2.22089	1.18406	-1.81877	chr17	34903895	34904185	291	+	0	7	0	0	0	10	ENSMUST00000087399.5, ENSMUST00000238967.2, ENSMUST00000238305.2, ENSMUST00000168533.8	Tnxb
ENSMUSG00000033327.19	E033	2.70362	2.00294	0.0634417	0.801137	1	1.77142	1.26605	-0.970857	chr17	34934657	34934965	309	+	0	8	0	0	9	0	ENSMUST00000087399.5, ENSMUST00000238967.2, ENSMUST00000238305.2, ENSMUST00000168533.8	Tnxb
ENSMUSG00000033335.18	E003	5.01505	0.516401	0.0156581	0.900419	1	2.1004	1.93924	-0.231079	chr9	21336241	21336263	23	+	4	6	3	11	0	7	ENSMUST00000072362.14, ENSMUST00000165766.9, ENSMUST00000173397.8	Dnm2
ENSMUSG00000033335.18	E004	5.52618	0.464768	0.130635	0.717774	1	2.09907	2.14927	0.0684288	chr9	21336264	21336266	3	+	4	6	6	11	0	7	ENSMUST00000072362.14, ENSMUST00000165766.9, ENSMUST00000173397.8, ENSMUST00000174828.2	Dnm2
ENSMUSG00000033335.18	E007	53.0204	0.0828733	0.139352	0.708926	1	6.2081	6.79288	0.268242	chr9	21336392	21336538	147	+	24	77	64	68	47	46	ENSMUST00000072362.14, ENSMUST00000091087.13, ENSMUST00000115404.11, ENSMUST00000174828.2, ENSMUST00000165766.9, ENSMUST00000173397.8, ENSMUST00000172482.8	Dnm2
ENSMUSG00000033335.18	E011	41.9174	0.24775	0.155667	0.693178	1	5.35412	6.20738	0.437711	chr9	21368799	21368866	68	+	7	69	61	30	21	54	ENSMUST00000174050.8, ENSMUST00000072362.14, ENSMUST00000165766.9, ENSMUST00000115404.11, ENSMUST00000172873.2, ENSMUST00000091087.13, ENSMUST00000169194.9, ENSMUST00000173397.8, ENSMUST00000172482.8	Dnm2
ENSMUSG00000033335.18	E012	34.8807	0.230464	7.35765e-05	0.993156	1	5.34841	5.21966	-0.0718319	chr9	21368867	21368872	6	+	7	49	40	30	18	56	ENSMUST00000174050.8, ENSMUST00000072362.14, ENSMUST00000091087.13, ENSMUST00000115404.11, ENSMUST00000165766.9, ENSMUST00000169194.9, ENSMUST00000173397.8, ENSMUST00000172482.8	Dnm2
ENSMUSG00000033335.18	E016	44.0981	0.0830524	0.156427	0.692468	1	6.20381	5.74342	-0.228646	chr9	21382639	21382737	99	+	27	29	61	108	44	25	ENSMUST00000174050.8, ENSMUST00000072362.14, ENSMUST00000091087.13, ENSMUST00000115404.11, ENSMUST00000165766.9, ENSMUST00000169194.9, ENSMUST00000173397.8, ENSMUST00000172482.8	Dnm2
ENSMUSG00000033335.18	E017	92.1049	0.107328	0.184434	0.66759	1	8.60249	8.38114	-0.0793969	chr9	21383909	21384069	161	+	25	119	112	186	90	64	ENSMUST00000174050.8, ENSMUST00000072362.14, ENSMUST00000091087.13, ENSMUST00000115404.11, ENSMUST00000165766.9, ENSMUST00000169194.9, ENSMUST00000173397.8, ENSMUST00000172482.8	Dnm2
ENSMUSG00000033335.18	E025	112.126	0.0480054	0.164369	0.685166	1	9.58338	9.06927	-0.169745	chr9	21392629	21392715	87	+	105	63	135	240	131	64	ENSMUST00000174050.8, ENSMUST00000072362.14, ENSMUST00000091087.13, ENSMUST00000115404.11, ENSMUST00000172763.8, ENSMUST00000165766.9, ENSMUST00000169194.9, ENSMUST00000172482.8, ENSMUST00000173397.8, ENSMUST00000172833.2	Dnm2
ENSMUSG00000033335.18	E026	88.5524	0.0296231	0.0842384	0.771634	1	8.26339	8.44008	0.0643346	chr9	21396947	21397017	71	+	83	71	106	144	110	53	ENSMUST00000174050.8, ENSMUST00000072362.14, ENSMUST00000091087.13, ENSMUST00000115404.11, ENSMUST00000172763.8, ENSMUST00000165766.9, ENSMUST00000169194.9, ENSMUST00000172482.8, ENSMUST00000173397.8, ENSMUST00000172833.2	Dnm2
ENSMUSG00000033335.18	E038	294.873	0.0227098	0.000741588	0.978275	1	14.4539	14.3957	-0.0134687	chr9	21415726	21415918	193	+	350	277	211	503	321	215	ENSMUST00000173299.2, ENSMUST00000174050.8, ENSMUST00000072362.14, ENSMUST00000091087.13, ENSMUST00000115404.11, ENSMUST00000172763.8, ENSMUST00000165766.9, ENSMUST00000173397.8, ENSMUST00000172482.8	Dnm2
ENSMUSG00000033335.18	E043	66.0036	0.0438146	0.000139218	0.990586	1	7.27255	7.23307	-0.0163444	chr9	21417632	21417695	64	+	83	54	51	105	88	41	ENSMUST00000072362.14, ENSMUST00000091087.13, ENSMUST00000115404.11, ENSMUST00000174243.2, ENSMUST00000173397.8, ENSMUST00000172482.8	Dnm2
ENSMUSG00000033335.18	E044	40.166	0.148696	0.0094802	0.922435	1	5.62074	5.79324	0.0894255	chr9	21417696	21417698	3	+	71	13	35	67	58	17	ENSMUST00000072362.14, ENSMUST00000091087.13, ENSMUST00000115404.11, ENSMUST00000173397.8, ENSMUST00000172482.8	Dnm2
ENSMUSG00000033342.16	E003	56.6873	0.109473	0.139266	0.709012	1	6.91636	6.41111	-0.226407	chr3	117368876	117369581	706	+	53	30	54	88	31	85	ENSMUST00000039564.11, ENSMUST00000106473.5, ENSMUST00000238937.2	Plppr5
ENSMUSG00000033342.16	E004	44.0789	0.104148	0.0323336	0.857297	1	5.88138	5.98561	0.0520725	chr3	117414618	117414750	133	+	24	33	62	67	35	50	ENSMUST00000239347.2, ENSMUST00000039564.11, ENSMUST00000106473.5, ENSMUST00000238937.2	Plppr5
ENSMUSG00000033342.16	E006	96.5068	0.0336499	0.00604835	0.93801	1	8.61441	8.7828	0.0591177	chr3	117456102	117456278	177	+	90	94	80	194	118	55	ENSMUST00000239347.2, ENSMUST00000039564.11, ENSMUST00000106473.5, ENSMUST00000238937.2	Plppr5
ENSMUSG00000033350.8	E001	1963.19	0.0152748	0.086781	0.76831	1	29.3025	29.4351	0.0208058	chr9	95281345	95288526	7182	-	2188	2086	1527	2710	2311	1466	ENSMUST00000036267.8	Chst2
ENSMUSG00000033350.8	E002	82.3937	0.0365424	0.0481653	0.826287	1	8.12847	7.95803	-0.0642	chr9	95288630	95288775	146	-	62	100	74	100	114	63	ENSMUST00000036267.8	Chst2
ENSMUSG00000033352.12	E002	610.541	0.012649	0.0771362	0.781216	1	19.3426	19.5589	0.0410356	chr11	65581159	65581630	472	-	471	642	690	817	615	540	ENSMUST00000046963.10, ENSMUST00000125598.8	Map2k4
ENSMUSG00000033352.12	E009	145.685	0.022817	0.12041	0.72859	1	10.5215	10.5235	0.000591089	chr11	65603004	65603044	41	-	148	169	108	243	144	110	ENSMUST00000046963.10, ENSMUST00000140301.8	Map2k4
ENSMUSG00000033352.12	E011	141.058	0.0229635	0.171731	0.678578	1	10.3533	10.3719	0.00558877	chr11	65603046	65603123	78	-	96	178	138	218	150	108	ENSMUST00000130009.2, ENSMUST00000046963.10, ENSMUST00000152096.8, ENSMUST00000140301.8	Map2k4
ENSMUSG00000033355.7	E006	3.92278	1.08565	0.0661282	0.79706	1	1.85027	1.61552	-0.392385	chr16	23428679	23428899	221	+	0	9	7	0	8	0	ENSMUST00000211349.2, ENSMUST00000211569.2, ENSMUST00000209422.2, ENSMUST00000210901.2, ENSMUST00000038423.6	Rtp4
ENSMUSG00000033361.14	E004	2.97472	1.43938	0.0499323	0.823181	1	1.32348	1.78864	0.870679	chrX	71009421	71009458	38	+	0	0	11	0	6	1	ENSMUST00000048790.7, ENSMUST00000126362.8, ENSMUST00000170096.8	Prrg3
ENSMUSG00000033364.14	E002	178.269	0.0449263	0.0640893	0.800146	1	11.6666	11.3698	-0.081881	chr1	74476889	74478285	1397	-	165	144	191	291	116	194	ENSMUST00000044260.11, ENSMUST00000189257.7	Usp37
ENSMUSG00000033364.14	E012	3.19287	0.788203	0.000245206	0.987506	1	1.60354	1.68719	0.147022	chr1	74499074	74499139	66	-	6	0	4	8	4	0	ENSMUST00000188012.7, ENSMUST00000191058.7, ENSMUST00000189257.7	Usp37
ENSMUSG00000033364.14	E022	4.93078	1.69702	0.00371594	0.951392	1	2.12555	1.93134	-0.277352	chr1	74517206	74517290	85	-	0	13	0	24	0	0	ENSMUST00000044260.11, ENSMUST00000189257.7, ENSMUST00000191058.7	Usp37
ENSMUSG00000033364.14	E023	13.373	0.171725	0.0551472	0.814337	1	3.15757	3.4899	0.291225	chr1	74518811	74518908	98	-	6	20	17	22	15	6	ENSMUST00000044260.11, ENSMUST00000189257.7, ENSMUST00000191058.7	Usp37
ENSMUSG00000033364.14	E025	12.7089	0.217191	0.062046	0.803291	1	3.39856	3.10576	-0.26209	chr1	74525778	74525956	179	-	6	14	14	28	21	3	ENSMUST00000044260.11, ENSMUST00000189257.7, ENSMUST00000191058.7	Usp37
ENSMUSG00000033364.14	E026	5.27827	0.870331	0.167266	0.682553	1	2.26816	1.8492	-0.591188	chr1	74529249	74529349	101	-	10	0	2	9	0	10	ENSMUST00000044260.11, ENSMUST00000189257.7, ENSMUST00000191058.7	Usp37
ENSMUSG00000033364.14	E029	7.51409	0.771738	0.12444	0.724268	1	2.77708	2.13171	-0.766674	chr1	74534877	74535012	136	-	8	0	8	17	0	13	ENSMUST00000044260.11, ENSMUST00000191058.7, ENSMUST00000189257.7, ENSMUST00000186282.7	Usp37
ENSMUSG00000033365.15	E003	200.505	0.0191223	0.018275	0.892466	1	12.23	12.1118	-0.0311722	chr4	117751941	117752042	102	-	259	211	119	299	242	137	ENSMUST00000036156.6, ENSMUST00000134752.8, ENSMUST00000155524.2	Ipo13
ENSMUSG00000033365.15	E009	79.8932	0.0607703	0.00686492	0.933967	1	7.89192	7.99402	0.0388989	chr4	117752617	117752675	59	-	135	52	54	98	129	39	ENSMUST00000136670.2, ENSMUST00000036156.6, ENSMUST00000134752.8, ENSMUST00000140661.2	Ipo13
ENSMUSG00000033365.15	E011	9.54118	0.493962	0.0937547	0.759457	1	2.94858	2.68777	-0.268868	chr4	117752827	117753070	244	-	15	11	0	21	17	1	ENSMUST00000136670.2, ENSMUST00000140661.2	Ipo13
ENSMUSG00000033365.15	E013	71.7448	0.101003	0.00139784	0.970176	1	7.48062	7.62024	0.055708	chr4	117754965	117755017	53	-	138	38	42	100	123	23	ENSMUST00000036156.6, ENSMUST00000134752.8	Ipo13
ENSMUSG00000033365.15	E014	58.1615	0.0754905	0.00467409	0.945493	1	6.90694	6.76156	-0.0635984	chr4	117757846	117757859	14	-	96	37	37	87	98	22	ENSMUST00000036156.6, ENSMUST00000134752.8	Ipo13
ENSMUSG00000033365.15	E015	135.684	0.035576	0.137485	0.710794	1	10.5016	9.89264	-0.186116	chr4	117757860	117757942	83	-	177	91	111	204	222	69	ENSMUST00000036156.6	Ipo13
ENSMUSG00000033365.15	E016	117.67	0.0253624	0.152357	0.696293	1	9.48273	9.62634	0.0464146	chr4	117758115	117758151	37	-	143	136	78	190	156	55	ENSMUST00000036156.6	Ipo13
ENSMUSG00000033365.15	E028	101.941	0.0957831	0.000610809	0.980283	1	9.08349	8.77461	-0.105953	chr4	117762378	117762519	142	-	100	52	142	257	94	41	ENSMUST00000036156.6	Ipo13
ENSMUSG00000033365.15	E029	79.4313	0.0484016	0.0963837	0.756213	1	7.83543	8.02147	0.0709973	chr4	117762640	117762780	141	-	103	51	89	145	79	45	ENSMUST00000036156.6	Ipo13
ENSMUSG00000033365.15	E031	175.037	0.0472835	0.0429497	0.83582	1	11.6619	11.192	-0.130499	chr4	117771485	117772196	712	-	136	203	156	244	165	174	ENSMUST00000036156.6	Ipo13
ENSMUSG00000033373.17	E011	25.165	0.0735313	0.0357831	0.849964	1	4.44809	4.60469	0.101424	chr12	76934746	76934829	84	+	24	30	24	44	18	19	ENSMUST00000125842.8, ENSMUST00000041008.10, ENSMUST00000137826.8, ENSMUST00000154743.2	Fntb
ENSMUSG00000033373.17	E016	31.4511	0.163615	0.0405096	0.840488	1	5.12107	5.01401	-0.0621767	chr12	76956985	76957020	36	+	43	9	41	77	20	18	ENSMUST00000136939.2, ENSMUST00000041008.10, ENSMUST00000154743.2, ENSMUST00000130605.2, ENSMUST00000137826.8, ENSMUST00000125842.8	Fntb
ENSMUSG00000033373.17	E019	39.2455	0.0773219	0.0111283	0.915986	1	5.57037	5.72762	0.0823106	chr12	76961394	76961425	32	+	40	26	56	72	43	18	ENSMUST00000130605.2, ENSMUST00000041008.10, ENSMUST00000137826.8, ENSMUST00000125842.8	Fntb
ENSMUSG00000033373.17	E023	148.052	0.0345083	0.00225806	0.9621	1	10.4045	10.7836	0.11217	chr12	76967006	76967433	428	+	206	163	91	213	169	92	ENSMUST00000041008.10, ENSMUST00000125842.8	Fntb
ENSMUSG00000033377.15	E001	99.8783	0.0398358	0.0567409	0.811723	1	8.90007	8.77568	-0.0430558	chr3	116711907	116712282	376	-	119	95	66	179	132	56	ENSMUST00000040097.14	Palmd
ENSMUSG00000033377.15	E002	7.67543	0.298996	0.185952	0.666307	1	2.33017	2.64036	0.362333	chr3	116715507	116716883	1377	-	5	12	7	8	3	10	ENSMUST00000119557.8	Palmd
ENSMUSG00000033377.15	E003	214.792	0.0322377	0.0856867	0.769734	1	12.3691	12.7504	0.0981172	chr3	116716884	116717984	1101	-	259	151	222	338	279	125	ENSMUST00000040097.14, ENSMUST00000119557.8	Palmd
ENSMUSG00000033377.15	E005	21.9644	0.0937421	2.42025e-06	0.998759	1	4.20282	4.22508	0.0154553	chr3	116720929	116720932	4	-	22	24	16	32	18	23	ENSMUST00000119557.8, ENSMUST00000040097.14, ENSMUST00000143611.2	Palmd
ENSMUSG00000033377.15	E006	20.6708	0.260483	0.0137001	0.906822	1	4.16926	4.02003	-0.106541	chr3	116721050	116721083	34	-	13	29	14	42	4	26	ENSMUST00000119557.8, ENSMUST00000040097.14, ENSMUST00000143611.2	Palmd
ENSMUSG00000033377.15	E009	33.5248	0.069991	0.00958307	0.922017	1	5.18384	5.23464	0.0287306	chr3	116746706	116746786	81	-	30	28	38	63	23	30	ENSMUST00000119557.8, ENSMUST00000040097.14, ENSMUST00000143611.2	Palmd
ENSMUSG00000033377.15	E010	2.22208	1.80964	0.104695	0.746267	1	1.82392	0.540068	-3.51507	chr3	116758684	116762146	3463	-	0	0	1	0	14	0	ENSMUST00000197659.2	Palmd
ENSMUSG00000033379.14	E002	82.4373	0.0257759	0.0466791	0.828946	1	7.92074	8.10731	0.0705069	chr4	117741527	117741529	3	-	112	82	72	82	102	57	ENSMUST00000036380.14, ENSMUST00000133530.8	Atp6v0b
ENSMUSG00000033379.14	E003	982.508	0.0126295	0.0438245	0.83418	1	23.3207	23.1544	-0.0286935	chr4	117741530	117741641	112	-	1257	1085	738	999	1243	719	ENSMUST00000036380.14, ENSMUST00000133530.8, ENSMUST00000150204.8	Atp6v0b
ENSMUSG00000033379.14	E004	2537.38	0.00645176	0.0625301	0.802541	1	31.629	31.7938	0.0252575	chr4	117741642	117741838	197	-	3155	2688	2257	2697	3205	1691	ENSMUST00000152356.2, ENSMUST00000036380.14, ENSMUST00000133530.8, ENSMUST00000150204.8	Atp6v0b
ENSMUSG00000033379.14	E007	1744.01	0.00455021	0.144389	0.703956	1	28.3817	28.1453	-0.0375817	chr4	117742428	117742491	64	-	2100	1781	1580	2159	2137	1135	ENSMUST00000036380.14, ENSMUST00000133530.8, ENSMUST00000149868.8, ENSMUST00000152356.2, ENSMUST00000124974.2, ENSMUST00000150204.8	Atp6v0b
ENSMUSG00000033379.14	E009	2385.52	0.0054286	0.0312771	0.859624	1	31.1836	31.1085	-0.0115639	chr4	117742832	117742877	46	-	2733	2762	2033	2923	2873	1553	ENSMUST00000036380.14, ENSMUST00000133530.8, ENSMUST00000149868.8, ENSMUST00000152356.2, ENSMUST00000124974.2, ENSMUST00000132073.2, ENSMUST00000150204.8	Atp6v0b
ENSMUSG00000033379.14	E014	11.0266	0.528807	0.0108835	0.916912	1	2.66709	3.25645	0.579986	chr4	117743092	117743264	173	-	0	31	10	15	5	7	ENSMUST00000124974.2	Atp6v0b
ENSMUSG00000033379.14	E018	1374.82	0.00450106	0.0127049	0.910256	1	26.0595	26.1692	0.0179721	chr4	117743519	117743556	38	-	1562	1504	1312	1688	1517	956	ENSMUST00000036380.14, ENSMUST00000149868.8, ENSMUST00000150204.8, ENSMUST00000124974.2, ENSMUST00000132073.2, ENSMUST00000147845.2, ENSMUST00000136596.2	Atp6v0b
ENSMUSG00000033379.14	E019	5.69993	0.32621	0.0738466	0.785816	1	2.06232	2.22006	0.213429	chr4	117743557	117743755	199	-	7	9	3	2	9	4	ENSMUST00000149868.8	Atp6v0b
ENSMUSG00000033379.14	E023	22.0251	0.109085	0.000885388	0.976262	1	4.22157	4.17704	-0.0310206	chr4	117743892	117743939	48	-	31	21	16	22	16	25	ENSMUST00000147845.2	Atp6v0b
ENSMUSG00000033379.14	E024	80.8088	0.0554213	3.48501e-06	0.99851	1	7.81922	8.0385	0.0836785	chr4	117743940	117744366	427	-	125	92	44	81	76	71	ENSMUST00000132073.2, ENSMUST00000147845.2	Atp6v0b
ENSMUSG00000033379.14	E026	633.449	0.017532	0.0817134	0.774989	1	19.8621	19.584	-0.0523575	chr4	117744485	117744517	33	-	545	729	699	824	649	485	ENSMUST00000136596.2, ENSMUST00000036380.14, ENSMUST00000147845.2, ENSMUST00000150204.8	Atp6v0b
ENSMUSG00000033382.16	E003	186.409	0.0367123	0.000116738	0.991379	1	11.4716	12.0765	0.163954	chr18	20953935	20954080	146	-	165	259	100	314	201	143	ENSMUST00000225661.3	Trappc8
ENSMUSG00000033382.16	E006	3.18895	1.72421	0.0235425	0.878055	1	1.12747	2.08326	1.77495	chr18	20962213	20964506	2294	-	14	0	0	7	0	0	ENSMUST00000225502.2	Trappc8
ENSMUSG00000033382.16	E009	55.568	0.0728249	0.145934	0.702452	1	6.67887	6.59697	-0.0368168	chr18	20964667	20964735	69	-	27	47	71	76	73	52	ENSMUST00000225502.2, ENSMUST00000225661.3	Trappc8
ENSMUSG00000033382.16	E011	69.5652	0.0387696	0.16405	0.685455	1	7.18121	7.70466	0.211706	chr18	20966007	20966103	97	-	56	72	72	108	93	43	ENSMUST00000225661.3	Trappc8
ENSMUSG00000033382.16	E016	2.13237	1.46912	0.0585349	0.808827	1	0.651107	1.84018	3.0011	chr18	20977726	20978634	909	-	0	0	11	1	1	0	ENSMUST00000223584.2	Trappc8
ENSMUSG00000033382.16	E017	50.0063	0.0499287	0.0246178	0.875323	1	6.17543	6.46944	0.13836	chr18	20978635	20978709	75	-	50	54	35	58	75	39	ENSMUST00000223584.2, ENSMUST00000225661.3	Trappc8
ENSMUSG00000033382.16	E025	19.2276	0.0952197	0.0154619	0.901041	1	3.82901	4.07264	0.180148	chr18	20988002	20988133	132	-	14	26	14	29	17	19	ENSMUST00000097658.2, ENSMUST00000223584.2, ENSMUST00000225661.3, ENSMUST00000224530.2	Trappc8
ENSMUSG00000033382.16	E027	2.47486	1.79537	0.00454097	0.946274	1	1.67358	1.11481	-1.17403	chr18	20988878	20988895	18	-	4	0	0	16	0	0	ENSMUST00000224530.2, ENSMUST00000223584.2	Trappc8
ENSMUSG00000033382.16	E035	28.0562	0.0743381	0.176551	0.674354	1	4.86186	4.62509	-0.146577	chr18	21000817	21000910	94	-	27	19	24	35	45	25	ENSMUST00000097658.2, ENSMUST00000225661.3	Trappc8
ENSMUSG00000033382.16	E039	21.386	0.247162	0.0172222	0.895591	1	3.86768	4.49971	0.442665	chr18	21018120	21018314	195	-	5	45	16	16	38	12	ENSMUST00000097658.2, ENSMUST00000225661.3	Trappc8
ENSMUSG00000033382.16	E040	20.3297	0.203557	0.000593009	0.980572	1	3.94359	4.18103	0.170867	chr18	21028968	21029135	168	-	5	28	24	16	31	19	ENSMUST00000097658.2, ENSMUST00000225661.3	Trappc8
ENSMUSG00000033382.16	E041	7.35261	0.806782	0.0818372	0.774823	1	2.18296	2.726	0.643989	chr18	21029136	21029150	15	-	0	16	8	11	0	9	ENSMUST00000225661.3	Trappc8
ENSMUSG00000033383.7	E001	3.34289	1.41705	0.0506229	0.821983	1	1.83446	1.51132	-0.56031	chr16	23247883	23248200	318	+	0	10	0	0	11	0	ENSMUST00000038730.7	Rtp1
ENSMUSG00000033383.7	E002	7.54539	0.973461	0.092822	0.76062	1	2.26344	2.56667	0.364398	chr16	23249909	23252710	2802	+	7	19	3	3	6	6	ENSMUST00000038730.7	Rtp1
ENSMUSG00000033386.11	E009	4.44834	1.25322	0.000218765	0.988199	1	2.3229	1.58669	-1.10306	chr3	116678756	116678938	183	+	0	13	0	0	15	0	ENSMUST00000199626.2, ENSMUST00000040260.11, ENSMUST00000195905.5	Frrs1
ENSMUSG00000033386.11	E027	19.8683	0.416442	0.16969	0.680387	1	4.91981	3.30587	-1.16205	chr3	116697128	116701826	4699	+	8	37	12	36	26	10	ENSMUST00000195905.5	Frrs1
ENSMUSG00000033389.17	E006	242.901	0.0243517	0.0218106	0.882592	1	13.1186	13.3268	0.0514541	chr11	64900708	64900865	158	-	156	238	261	327	310	219	ENSMUST00000130420.8, ENSMUST00000093002.12, ENSMUST00000047463.15	Arhgap44
ENSMUSG00000033389.17	E009	206.655	0.0131943	0.00128152	0.971443	1	12.1907	12.4126	0.058047	chr11	64912767	64912947	181	-	181	185	192	272	283	176	ENSMUST00000130420.8, ENSMUST00000093002.12, ENSMUST00000047463.15	Arhgap44
ENSMUSG00000033389.17	E020	84.3107	0.028294	0.00975644	0.921317	1	8.09164	8.1848	0.0347168	chr11	64948123	64948199	77	-	79	67	81	157	90	66	ENSMUST00000130420.8, ENSMUST00000093001.5, ENSMUST00000093002.12, ENSMUST00000047463.15	Arhgap44
ENSMUSG00000033389.17	E021	51.4372	0.0379392	0.0358183	0.849891	1	6.39789	6.40046	0.00119517	chr11	64950650	64950660	11	-	50	43	43	88	52	48	ENSMUST00000130420.8, ENSMUST00000093001.5, ENSMUST00000093002.12, ENSMUST00000047463.15	Arhgap44
ENSMUSG00000033389.17	E022	81.4193	0.0288769	0.12997	0.718463	1	7.73235	8.25768	0.199017	chr11	64950661	64950761	101	-	76	96	59	104	104	67	ENSMUST00000093002.12, ENSMUST00000093001.5, ENSMUST00000047463.15	Arhgap44
ENSMUSG00000033389.17	E028	22.4569	0.156105	0.0349446	0.851712	1	4.36039	4.11088	-0.172397	chr11	65053731	65053787	57	-	13	27	15	13	41	25	ENSMUST00000047463.15	Arhgap44
ENSMUSG00000033392.17	E003	7.05111	0.267323	0.0362934	0.848911	1	2.41308	2.46709	0.064163	chr9	113570800	113570943	144	+	10	5	6	19	6	2	ENSMUST00000213663.2, ENSMUST00000216817.2, ENSMUST00000216280.2	Clasp2
ENSMUSG00000033392.17	E006	5.38776	0.561612	0.000575343	0.980864	1	2.03199	2.21841	0.254147	chr9	113595636	113595739	104	+	10	0	7	11	7	1	ENSMUST00000213663.2, ENSMUST00000216817.2	Clasp2
ENSMUSG00000033392.17	E009	3.22284	1.76005	0.00033821	0.985327	1	1.67626	1.61793	-0.102407	chr9	113602748	113602845	98	+	9	0	0	15	0	0	ENSMUST00000213663.2, ENSMUST00000216817.2	Clasp2
ENSMUSG00000033392.17	E010	2.66436	1.80026	9.88797e-05	0.992066	1	1.37897	1.61794	0.461938	chr9	113615632	113615702	71	+	9	0	0	10	0	0	ENSMUST00000213663.2, ENSMUST00000216817.2	Clasp2
ENSMUSG00000033392.17	E016	83.1533	0.0257392	0.00567149	0.939969	1	8.09938	8.11545	0.00600969	chr9	113642210	113642356	147	+	64	87	87	154	88	55	ENSMUST00000214860.2, ENSMUST00000213902.2, ENSMUST00000111838.10, ENSMUST00000166734.10, ENSMUST00000213966.2, ENSMUST00000213663.2, ENSMUST00000214522.2, ENSMUST00000216817.2, ENSMUST00000215022.2, ENSMUST00000163895.3	Clasp2
ENSMUSG00000033392.17	E032	4.48194	0.818271	0.0770714	0.781306	1	1.77941	2.08426	0.457594	chr9	113683415	113684797	1383	+	9	0	6	4	10	0	ENSMUST00000214860.2	Clasp2
ENSMUSG00000033392.17	E047	159.794	0.0237668	0.0724727	0.78777	1	10.7323	11.2	0.134417	chr9	113721465	113721543	79	+	127	138	210	238	149	135	ENSMUST00000214522.2, ENSMUST00000215022.2, ENSMUST00000163895.3, ENSMUST00000111838.10, ENSMUST00000166734.10	Clasp2
ENSMUSG00000033392.17	E048	210.684	0.0168701	0.16092	0.688311	1	12.4968	12.3729	-0.0321276	chr9	113725710	113725853	144	+	165	172	255	348	221	171	ENSMUST00000214522.2, ENSMUST00000215022.2, ENSMUST00000163895.3, ENSMUST00000111838.10, ENSMUST00000166734.10	Clasp2
ENSMUSG00000033392.17	E049	224.348	0.0208067	0.016502	0.897785	1	12.6104	12.9901	0.0962491	chr9	113728524	113728667	144	+	156	238	266	347	262	153	ENSMUST00000214522.2, ENSMUST00000215022.2, ENSMUST00000163895.3, ENSMUST00000111838.10, ENSMUST00000166734.10	Clasp2
ENSMUSG00000033392.17	E050	240.288	0.0153919	0.110592	0.739471	1	13.2334	13.1609	-0.0179466	chr9	113730559	113730665	107	+	180	215	285	410	274	170	ENSMUST00000214522.2, ENSMUST00000215022.2, ENSMUST00000163895.3, ENSMUST00000111838.10, ENSMUST00000166734.10	Clasp2
ENSMUSG00000033392.17	E051	303.755	0.0127567	0.0819131	0.774721	1	14.6747	14.5756	-0.02272	chr9	113732910	113733063	154	+	316	238	305	556	336	203	ENSMUST00000214522.2, ENSMUST00000215022.2, ENSMUST00000163895.3, ENSMUST00000111838.10, ENSMUST00000166734.10	Clasp2
ENSMUSG00000033392.17	E056	343.661	0.0098703	0.00756871	0.930673	1	15.269	15.5406	0.0599532	chr9	113740478	113740684	207	+	279	338	381	555	369	254	ENSMUST00000111838.10, ENSMUST00000166734.10, ENSMUST00000213663.2, ENSMUST00000214522.2, ENSMUST00000215022.2, ENSMUST00000163895.3	Clasp2
ENSMUSG00000033392.17	E057	195.834	0.0200369	0.133138	0.7152	1	11.7583	12.2986	0.143924	chr9	113744206	113744322	117	+	217	147	220	285	192	161	ENSMUST00000111838.10, ENSMUST00000166734.10, ENSMUST00000213663.2, ENSMUST00000214522.2, ENSMUST00000215022.2, ENSMUST00000163895.3	Clasp2
ENSMUSG00000033392.17	E058	198.203	0.0177566	0.0698853	0.791504	1	11.9346	12.3027	0.0974714	chr9	113747063	113747204	142	+	236	171	177	349	198	135	ENSMUST00000111838.10, ENSMUST00000166734.10, ENSMUST00000213663.2, ENSMUST00000214522.2, ENSMUST00000215022.2, ENSMUST00000163895.3	Clasp2
ENSMUSG00000033392.17	E059	159.002	0.0416268	0.000769616	0.977868	1	10.7947	11.1244	0.0947861	chr9	113747205	113747258	54	+	205	166	96	251	196	99	ENSMUST00000213663.2, ENSMUST00000215022.2, ENSMUST00000111838.10, ENSMUST00000166734.10, ENSMUST00000214522.2	Clasp2
ENSMUSG00000033396.14	E003	38.7286	0.127777	0.0367521	0.847971	1	5.34179	5.87442	0.28094	chr2	121885847	121886002	156	-	62	33	12	57	71	16	ENSMUST00000036450.8	Spg11
ENSMUSG00000033396.14	E005	41.6041	0.189251	0.0399601	0.841559	1	5.54988	6.03251	0.24686	chr2	121886547	121886715	169	-	76	28	9	89	29	36	ENSMUST00000036450.8	Spg11
ENSMUSG00000033396.14	E006	33.848	0.0700054	0.186267	0.666042	1	5.247	5.12756	-0.0678286	chr2	121888824	121888931	108	-	24	41	16	57	41	34	ENSMUST00000036450.8	Spg11
ENSMUSG00000033396.14	E012	15.8659	0.200327	0.0130642	0.909001	1	3.60172	3.62169	0.0161138	chr2	121896726	121896940	215	-	23	13	4	39	24	5	ENSMUST00000036450.8	Spg11
ENSMUSG00000033396.14	E015	11.8139	0.246781	0.157024	0.691911	1	3.16519	3.03509	-0.122005	chr2	121901346	121901546	201	-	2	18	8	31	12	8	ENSMUST00000036450.8	Spg11
ENSMUSG00000033396.14	E016	16.5287	0.461144	0.044109	0.833651	1	3.46099	3.88253	0.335098	chr2	121902536	121902790	255	-	0	32	14	21	11	21	ENSMUST00000036450.8	Spg11
ENSMUSG00000033396.14	E019	6.30556	0.911014	0.0135637	0.907285	1	2.21856	2.29779	0.101656	chr2	121905776	121905981	206	-	13	3	0	10	0	11	ENSMUST00000036450.8	Spg11
ENSMUSG00000033396.14	E022	13.013	0.477381	0.00885371	0.925034	1	2.96419	3.61594	0.578287	chr2	121913881	121914042	162	-	0	16	24	17	23	4	ENSMUST00000036450.8	Spg11
ENSMUSG00000033396.14	E023	3.75348	0.704582	0.115649	0.733803	1	1.60096	1.98528	0.622368	chr2	121915376	121915521	146	-	2	1	9	10	4	0	ENSMUST00000036450.8	Spg11
ENSMUSG00000033396.14	E024	3.83842	1.04017	0.160823	0.6884	1	2.12341	0.996554	-2.18668	chr2	121917344	121917450	107	-	2	1	0	2	0	14	ENSMUST00000036450.8	Spg11
ENSMUSG00000033396.14	E025	12.346	0.482853	0.0722462	0.788094	1	3.15539	3.13692	-0.0170644	chr2	121918614	121918817	204	-	0	14	16	13	9	20	ENSMUST00000036450.8	Spg11
ENSMUSG00000033396.14	E028	4.87244	0.742826	0.0801247	0.777128	1	1.82248	2.14778	0.475344	chr2	121923897	121924020	124	-	0	7	7	1	4	8	ENSMUST00000036450.8	Spg11
ENSMUSG00000033396.14	E031	12.1928	0.79648	0.0347871	0.852043	1	2.7757	3.61125	0.765293	chr2	121926071	121926247	177	-	0	9	31	23	19	0	ENSMUST00000036450.8, ENSMUST00000133145.8	Spg11
ENSMUSG00000033396.14	E033	6.20242	0.892495	0.0534176	0.81722	1	2.07799	2.43498	0.459244	chr2	121928582	121928737	156	-	0	10	8	10	0	9	ENSMUST00000036450.8, ENSMUST00000133145.8	Spg11
ENSMUSG00000033396.14	E034	8.59084	0.257132	0.113621	0.736059	1	2.69206	2.56257	-0.143004	chr2	121932127	121932259	133	-	5	3	12	14	11	9	ENSMUST00000036450.8, ENSMUST00000133145.8	Spg11
ENSMUSG00000033400.15	E005	38.1001	0.127235	0.100196	0.751594	1	5.33145	5.8178	0.257963	chr3	116540029	116540162	134	-	35	62	19	80	43	13	ENSMUST00000040603.14, ENSMUST00000160484.6, ENSMUST00000162792.8	Agl
ENSMUSG00000033400.15	E008	53.2324	0.0888486	0.156496	0.692403	1	6.79799	6.25321	-0.248973	chr3	116544047	116544144	98	-	48	34	53	97	98	22	ENSMUST00000040603.14, ENSMUST00000160484.6, ENSMUST00000162792.8, ENSMUST00000161336.8	Agl
ENSMUSG00000033400.15	E009	79.9056	0.0334883	0.129198	0.719265	1	7.74452	8.13095	0.147332	chr3	116545634	116545845	212	-	71	70	92	104	110	55	ENSMUST00000040603.14, ENSMUST00000160484.6, ENSMUST00000162792.8, ENSMUST00000161336.8	Agl
ENSMUSG00000033400.15	E010	51.5146	0.0355841	0.0631478	0.801588	1	6.46456	6.36757	-0.0450075	chr3	116546900	116547012	113	-	53	45	42	78	66	41	ENSMUST00000040603.14, ENSMUST00000160484.6, ENSMUST00000162792.8, ENSMUST00000161336.8	Agl
ENSMUSG00000033400.15	E014	66.5954	0.0669469	0.0479309	0.826704	1	7.08501	7.42768	0.141835	chr3	116552340	116552565	226	-	56	45	92	63	90	60	ENSMUST00000040603.14, ENSMUST00000160484.6, ENSMUST00000162792.8, ENSMUST00000159742.8, ENSMUST00000161336.8	Agl
ENSMUSG00000033400.15	E015	26.4298	0.138123	0.119721	0.729338	1	4.50676	4.69125	0.117671	chr3	116562435	116562537	103	-	25	18	32	16	26	36	ENSMUST00000040603.14, ENSMUST00000160484.6, ENSMUST00000162792.8, ENSMUST00000159742.8, ENSMUST00000161336.8	Agl
ENSMUSG00000033400.15	E023	3.72429	1.66564	0.0240533	0.876749	1	1.15083	2.25713	1.94786	chr3	116573662	116574374	713	-	0	17	0	7	0	0	ENSMUST00000159995.2	Agl
ENSMUSG00000033400.15	E027	13.7088	0.422282	0.0603122	0.806003	1	3.55161	3.17688	-0.324562	chr3	116574900	116574993	94	-	10	15	9	52	14	0	ENSMUST00000040603.14, ENSMUST00000162792.8, ENSMUST00000159995.2, ENSMUST00000161336.8, ENSMUST00000159742.8	Agl
ENSMUSG00000033400.15	E028	24.9559	0.12582	0.0516586	0.820202	1	4.27348	4.7608	0.316529	chr3	116575237	116575399	163	-	18	46	13	46	19	17	ENSMUST00000040603.14, ENSMUST00000162792.8, ENSMUST00000159995.2, ENSMUST00000161336.8, ENSMUST00000159742.8	Agl
ENSMUSG00000033400.15	E033	26.7237	0.1391	0.181593	0.670007	1	4.72696	4.59877	-0.0806736	chr3	116578753	116578848	96	-	7	29	36	49	32	19	ENSMUST00000040603.14, ENSMUST00000162792.8, ENSMUST00000159742.8, ENSMUST00000161336.8	Agl
ENSMUSG00000033400.15	E041	12.2934	0.187843	0.173692	0.676851	1	3.2654	3.08047	-0.169534	chr3	116584655	116584858	204	-	3	14	15	24	13	10	ENSMUST00000040603.14, ENSMUST00000162792.8, ENSMUST00000159742.8, ENSMUST00000161336.8, ENSMUST00000162040.2	Agl
ENSMUSG00000033411.17	E008	37.4502	0.146091	0.121654	0.727248	1	5.29663	5.76328	0.249414	chr2	121799563	121799760	198	+	9	45	56	90	37	14	ENSMUST00000128883.8, ENSMUST00000110572.2, ENSMUST00000140570.8, ENSMUST00000138920.8, ENSMUST00000131258.8, ENSMUST00000110578.8, ENSMUST00000036647.13, ENSMUST00000110574.8	Ctdspl2
ENSMUSG00000033411.17	E009	18.5197	0.340719	0.00265578	0.9589	1	3.44245	4.34687	0.680994	chr2	121807812	121807815	4	+	0	20	42	24	16	13	ENSMUST00000128883.8, ENSMUST00000110572.2, ENSMUST00000138920.8, ENSMUST00000110574.8, ENSMUST00000110578.8, ENSMUST00000036647.13, ENSMUST00000131258.8	Ctdspl2
ENSMUSG00000033411.17	E017	17.2511	0.500432	0.0917238	0.761997	1	3.32132	4.20387	0.687381	chr2	121819271	121819382	112	+	25	0	33	32	6	13	ENSMUST00000127265.2, ENSMUST00000128883.8, ENSMUST00000110578.8, ENSMUST00000036647.13, ENSMUST00000138920.8, ENSMUST00000110574.8, ENSMUST00000110572.2, ENSMUST00000140570.8, ENSMUST00000131258.8	Ctdspl2
ENSMUSG00000033411.17	E025	27.8868	0.261043	0.00860944	0.926073	1	5.12823	4.31787	-0.504867	chr2	121837344	121837470	127	+	13	24	24	83	51	3	ENSMUST00000140570.8, ENSMUST00000110572.2, ENSMUST00000036647.13, ENSMUST00000110574.8, ENSMUST00000110578.8	Ctdspl2
ENSMUSG00000033416.16	E009	16.6945	0.146812	0.0272345	0.868921	1	3.75305	3.63879	-0.0901597	chr10	75344632	75344665	34	-	16	20	11	12	36	9	ENSMUST00000219774.2, ENSMUST00000138122.2, ENSMUST00000039796.14, ENSMUST00000118936.8	Gucd1
ENSMUSG00000033416.16	E010	29.5855	0.109998	0.0156045	0.900589	1	5.03551	4.72872	-0.184736	chr10	75344666	75344798	133	-	19	33	28	24	49	27	ENSMUST00000219774.2, ENSMUST00000129307.2, ENSMUST00000138122.2, ENSMUST00000039796.14, ENSMUST00000118936.8	Gucd1
ENSMUSG00000033416.16	E013	18.5665	0.112583	0.092537	0.760976	1	4.11523	3.71371	-0.29975	chr10	75345501	75345530	30	-	20	17	12	31	35	7	ENSMUST00000129307.2, ENSMUST00000145890.8, ENSMUST00000138122.2, ENSMUST00000039796.14, ENSMUST00000118936.8, ENSMUST00000128419.8	Gucd1
ENSMUSG00000033416.16	E014	13.3545	0.281978	0.0578279	0.809963	1	3.27152	3.40263	0.114361	chr10	75345531	75345538	8	-	20	17	4	34	14	2	ENSMUST00000129307.2, ENSMUST00000145890.8, ENSMUST00000128419.8, ENSMUST00000039796.14, ENSMUST00000118936.8, ENSMUST00000147269.8, ENSMUST00000138122.2	Gucd1
ENSMUSG00000033416.16	E017	10.522	0.291959	0.000123589	0.99113	1	2.78726	3.05669	0.268019	chr10	75345668	75345865	198	-	15	17	1	9	11	10	ENSMUST00000129307.2	Gucd1
ENSMUSG00000033416.16	E019	27.2197	0.100868	0.128923	0.719552	1	4.5763	4.81344	0.148274	chr10	75345898	75345957	60	-	24	27	32	41	21	24	ENSMUST00000129307.2, ENSMUST00000219774.2, ENSMUST00000145890.8, ENSMUST00000128419.8, ENSMUST00000039796.14, ENSMUST00000118936.8, ENSMUST00000147269.8, ENSMUST00000138122.2, ENSMUST00000123505.2, ENSMUST00000153125.8	Gucd1
ENSMUSG00000033416.16	E026	6.54107	0.722846	0.03012	0.862218	1	2.17505	2.49242	0.394667	chr10	75347906	75347976	71	-	14	0	8	13	9	0	ENSMUST00000219774.2, ENSMUST00000145890.8, ENSMUST00000128419.8, ENSMUST00000039796.14, ENSMUST00000118936.8, ENSMUST00000147269.8, ENSMUST00000138122.2, ENSMUST00000123505.2, ENSMUST00000136763.2	Gucd1
ENSMUSG00000033417.17	E002	889.875	0.0133666	0.0385186	0.844405	1	22.3269	22.514	0.0328409	chr19	60515766	60517478	1713	-	663	853	900	1245	984	866	ENSMUST00000111460.5, ENSMUST00000081790.15	Cacul1
ENSMUSG00000033417.17	E014	152.309	0.0186921	0.10724	0.743308	1	10.4652	10.9715	0.148335	chr19	60552606	60552732	127	-	123	170	137	229	149	140	ENSMUST00000111460.5, ENSMUST00000081790.15, ENSMUST00000166712.9	Cacul1
ENSMUSG00000033417.17	E015	255.778	0.019164	0.0144966	0.904165	1	13.3239	13.7493	0.103287	chr19	60568766	60569393	628	-	178	260	274	391	255	237	ENSMUST00000111460.5, ENSMUST00000081790.15, ENSMUST00000166712.9	Cacul1
ENSMUSG00000033419.17	E004	1330.31	0.00850517	0.0717688	0.788779	1	25.526	26.2294	0.115675	chr9	86648731	86649389	659	-	1515	1151	1189	2142	1517	933	ENSMUST00000190388.7, ENSMUST00000074501.12, ENSMUST00000074468.13, ENSMUST00000098495.10, ENSMUST00000239074.2, ENSMUST00000036347.13	Snap91
ENSMUSG00000033419.17	E007	441.268	0.0123665	0.0682476	0.793906	1	16.7778	17.4125	0.1305	chr9	86656250	86656333	84	-	509	369	407	668	502	327	ENSMUST00000074501.12, ENSMUST00000239074.2, ENSMUST00000074468.13, ENSMUST00000190388.7	Snap91
ENSMUSG00000033419.17	E013	213.643	0.0142856	0.0600054	0.806487	1	12.3322	12.7565	0.109311	chr9	86665353	86665457	105	-	195	244	181	380	243	131	ENSMUST00000190388.7, ENSMUST00000074501.12, ENSMUST00000074468.13, ENSMUST00000098495.10, ENSMUST00000239074.2, ENSMUST00000190089.7, ENSMUST00000036347.13	Snap91
ENSMUSG00000033419.17	E014	130.611	0.0247826	0.0969334	0.755541	1	10.0076	9.9733	-0.0106519	chr9	86665458	86665487	30	-	118	146	97	223	127	113	ENSMUST00000190388.7, ENSMUST00000074501.12, ENSMUST00000074468.13, ENSMUST00000098495.10, ENSMUST00000239074.2, ENSMUST00000036347.13	Snap91
ENSMUSG00000033419.17	E015	134.105	0.0283028	0.0736701	0.786066	1	10.1645	10.1018	-0.0192841	chr9	86672109	86672192	84	-	133	150	88	275	122	98	ENSMUST00000239074.2, ENSMUST00000074468.13, ENSMUST00000190388.7, ENSMUST00000036347.13	Snap91
ENSMUSG00000033419.17	E016	104.15	0.0311524	0.031646	0.858807	1	9.03847	8.98612	-0.0178081	chr9	86673538	86673621	84	-	122	91	76	225	90	73	ENSMUST00000239074.2, ENSMUST00000074468.13, ENSMUST00000190388.7, ENSMUST00000098495.10, ENSMUST00000036347.13	Snap91
ENSMUSG00000033419.17	E025	102.275	0.0715846	0.0521487	0.819366	1	8.82863	9.02884	0.0686761	chr9	86686508	86686620	113	-	42	132	118	177	127	62	ENSMUST00000190388.7, ENSMUST00000074501.12, ENSMUST00000074468.13, ENSMUST00000098495.10, ENSMUST00000239074.2, ENSMUST00000036347.13	Snap91
ENSMUSG00000033419.17	E027	161.458	0.0332092	0.0154796	0.900985	1	10.8918	11.2155	0.0924038	chr9	86688538	86688631	94	-	108	198	160	331	170	88	ENSMUST00000190388.7, ENSMUST00000074501.12, ENSMUST00000074468.13, ENSMUST00000239074.2, ENSMUST00000098495.10, ENSMUST00000189762.2, ENSMUST00000036347.13	Snap91
ENSMUSG00000033419.17	E032	155.169	0.0915859	0.0979743	0.754274	1	11.0818	10.575	-0.147186	chr9	86703785	86703826	42	-	59	186	165	431	159	60	ENSMUST00000074501.12, ENSMUST00000074468.13, ENSMUST00000189762.2, ENSMUST00000098495.10, ENSMUST00000239074.2, ENSMUST00000036347.13	Snap91
ENSMUSG00000033419.17	E034	186.748	0.0658818	0.00169063	0.967202	1	11.8178	11.7781	-0.0107345	chr9	86707024	86707130	107	-	96	235	188	459	207	72	ENSMUST00000074501.12, ENSMUST00000074468.13, ENSMUST00000239074.2, ENSMUST00000098495.10, ENSMUST00000189762.2, ENSMUST00000167014.3, ENSMUST00000036347.13	Snap91
ENSMUSG00000033419.17	E044	6.3875	1.17109	0.112593	0.737211	1	1.50241	2.93672	1.94102	chr9	86762451	86762467	17	-	0	29	0	7	4	0	ENSMUST00000074501.12, ENSMUST00000239074.2, ENSMUST00000074468.13, ENSMUST00000098495.10, ENSMUST00000036347.13	Snap91
ENSMUSG00000033420.13	E004	2.162	1.73086	0.125649	0.722987	1	1.74372	0.540024	-3.38524	chr6	87155682	87157091	1410	-	0	0	1	0	0	9	ENSMUST00000205033.2	Antxr1
ENSMUSG00000033420.13	E008	8.09115	1.28226	0.158543	0.690502	1	2.41526	2.70607	0.329711	chr6	87181391	87181427	37	-	0	25	0	2	0	16	ENSMUST00000203131.3, ENSMUST00000205033.2, ENSMUST00000042025.12, ENSMUST00000204805.3	Antxr1
ENSMUSG00000033420.13	E009	4.38187	1.33484	0.0237288	0.877577	1	1.4678	2.23325	1.21417	chr6	87181428	87181432	5	-	0	17	0	1	0	6	ENSMUST00000203131.3, ENSMUST00000205089.2, ENSMUST00000205033.2, ENSMUST00000042025.12, ENSMUST00000204805.3	Antxr1
ENSMUSG00000033420.13	E011	11.1863	0.316939	0.111792	0.738113	1	3.28709	2.64429	-0.632142	chr6	87217932	87218010	79	-	9	10	5	13	2	24	ENSMUST00000203131.3, ENSMUST00000205089.2, ENSMUST00000205033.2, ENSMUST00000042025.12, ENSMUST00000204805.3	Antxr1
ENSMUSG00000033420.13	E013	11.6936	0.193947	2.5508e-05	0.99597	1	2.9642	3.18614	0.20986	chr6	87232765	87232863	99	-	17	6	12	14	7	14	ENSMUST00000203131.3, ENSMUST00000205089.2, ENSMUST00000205033.2, ENSMUST00000042025.12, ENSMUST00000204805.3	Antxr1
ENSMUSG00000033420.13	E014	6.80495	0.21788	0.0268158	0.869924	1	2.21387	2.53023	0.387087	chr6	87246225	87246285	61	-	8	6	8	10	7	4	ENSMUST00000203131.3, ENSMUST00000205089.2, ENSMUST00000205033.2, ENSMUST00000042025.12, ENSMUST00000204805.3	Antxr1
ENSMUSG00000033420.13	E018	11.6814	0.240849	0.176199	0.67466	1	2.774	3.44403	0.62894	chr6	87259669	87259749	81	-	15	6	20	20	12	3	ENSMUST00000205033.2, ENSMUST00000203563.2, ENSMUST00000203131.3, ENSMUST00000042025.12, ENSMUST00000204805.3	Antxr1
ENSMUSG00000033420.13	E019	10.7173	0.824773	0.117337	0.731941	1	2.24324	3.59946	1.3733	chr6	87261236	87261304	69	-	9	0	36	18	7	0	ENSMUST00000205033.2, ENSMUST00000203563.2, ENSMUST00000203131.3, ENSMUST00000042025.12, ENSMUST00000204805.3	Antxr1
ENSMUSG00000033420.13	E020	13.2871	0.507772	0.00126854	0.971588	1	2.59896	3.90271	1.18261	chr6	87263983	87264062	80	-	9	0	44	11	10	7	ENSMUST00000205033.2, ENSMUST00000203563.2, ENSMUST00000203131.3, ENSMUST00000042025.12, ENSMUST00000204805.3	Antxr1
ENSMUSG00000033420.13	E025	5.504	0.827595	0.0205239	0.886083	1	1.97879	2.22768	0.343026	chr6	87289305	87289376	72	-	0	11	6	0	4	9	ENSMUST00000205033.2, ENSMUST00000203563.2, ENSMUST00000042025.12, ENSMUST00000204805.3	Antxr1
ENSMUSG00000033420.13	E026	9.24512	0.459884	0.170159	0.67997	1	2.68113	2.85529	0.182677	chr6	87312279	87312706	428	-	0	18	10	14	15	3	ENSMUST00000205033.2, ENSMUST00000203563.2, ENSMUST00000042025.12, ENSMUST00000204805.3	Antxr1
ENSMUSG00000033423.17	E002	11.8126	0.237426	0.00536656	0.941602	1	2.94632	3.27024	0.303231	chr4	117409807	117410164	358	+	5	26	8	14	15	6	ENSMUST00000144373.2	Eri3
ENSMUSG00000033423.17	E003	246.767	0.023966	0.00367667	0.951649	1	13.3267	13.3301	0.000832744	chr4	117410165	117410240	76	+	288	271	179	244	357	182	ENSMUST00000144373.2, ENSMUST00000037127.15	Eri3
ENSMUSG00000033423.17	E006	585.258	0.0080645	0.138383	0.709894	1	18.9779	19.3193	0.0653837	chr4	117439797	117439883	87	+	747	522	527	865	667	372	ENSMUST00000144373.2, ENSMUST00000037127.15, ENSMUST00000146384.8	Eri3
ENSMUSG00000033423.17	E009	5.65992	0.651582	0.075509	0.783478	1	1.92861	2.39555	0.627853	chr4	117444982	117445177	196	+	4	1	16	12	5	0	ENSMUST00000146384.8	Eri3
ENSMUSG00000033423.17	E013	437.62	0.0156444	0.0221251	0.881755	1	16.993	17.059	0.0136048	chr4	117472366	117472438	73	+	537	490	289	628	466	329	ENSMUST00000125312.2, ENSMUST00000037127.15, ENSMUST00000146384.8, ENSMUST00000134453.2	Eri3
ENSMUSG00000033427.15	E007	4.56937	0.916245	0.0204649	0.886246	1	1.86163	1.90451	0.0658853	chr10	75250824	75250911	88	+	0	9	0	0	13	5	ENSMUST00000219052.2, ENSMUST00000138058.8, ENSMUST00000039925.8, ENSMUST00000132629.2	Upb1
ENSMUSG00000033427.15	E008	3.25041	1.10149	0.0169424	0.896437	1	1.37312	1.90475	0.946252	chr10	75260327	75260398	72	+	0	9	0	0	4	5	ENSMUST00000219052.2, ENSMUST00000138058.8, ENSMUST00000039925.8, ENSMUST00000132629.2	Upb1
ENSMUSG00000033427.15	E018	5.34799	0.490615	0.0554783	0.813791	1	2.03889	1.90144	-0.201992	chr10	75275688	75277513	1826	+	5	4	0	1	4	14	ENSMUST00000039925.8	Upb1
ENSMUSG00000033429.11	E002	37.1439	0.116732	0.000645774	0.979726	1	5.32	5.55807	0.129216	chr7	64042393	64042487	95	+	43	15	65	34	37	31	ENSMUST00000037205.11, ENSMUST00000206138.2	Mcee
ENSMUSG00000033430.11	E004	498.237	0.0129127	0.049421	0.824074	1	17.9011	18.0495	0.029548	chr8	112741969	112742093	125	+	517	376	537	882	583	311	ENSMUST00000052138.11	Terf2ip
ENSMUSG00000033434.16	E004	114.687	0.0471166	0.153335	0.695368	1	9.55783	9.2625	-0.0967336	chr5	110252134	110252286	153	-	126	163	50	131	168	77	ENSMUST00000127628.6, ENSMUST00000138507.8, ENSMUST00000077220.14	Gtpbp6
ENSMUSG00000033434.16	E007	90.8262	0.0455618	0.00297244	0.956521	1	8.54769	8.34382	-0.0734847	chr5	110252756	110252773	18	-	85	117	70	141	116	51	ENSMUST00000127628.6, ENSMUST00000138507.8, ENSMUST00000077220.14	Gtpbp6
ENSMUSG00000033434.16	E009	99.7098	0.0662969	0.00626913	0.936891	1	8.46949	9.08433	0.214214	chr5	110253065	110253097	33	-	210	50	66	103	111	72	ENSMUST00000077220.14, ENSMUST00000199496.2, ENSMUST00000127628.6, ENSMUST00000138507.8	Gtpbp6
ENSMUSG00000033434.16	E010	131.422	0.0476848	0.0293335	0.864011	1	9.95746	10.0643	0.0331762	chr5	110253098	110253201	104	-	238	72	96	154	148	103	ENSMUST00000138507.8, ENSMUST00000127628.6, ENSMUST00000135409.2, ENSMUST00000199496.2, ENSMUST00000077220.14	Gtpbp6
ENSMUSG00000033434.16	E011	74.7302	0.0730825	0.00510854	0.94302	1	7.61478	7.71421	0.0391288	chr5	110253202	110253223	22	-	135	39	57	105	55	69	ENSMUST00000127628.6, ENSMUST00000135409.2, ENSMUST00000199496.2, ENSMUST00000077220.14	Gtpbp6
ENSMUSG00000033434.16	E012	10.6069	0.579192	0.0396051	0.842255	1	2.60256	3.24041	0.636673	chr5	110253657	110254131	475	-	5	34	0	7	18	2	ENSMUST00000131918.2	Gtpbp6
ENSMUSG00000033434.16	E013	117.826	0.022108	0.0631372	0.801604	1	9.41962	9.54503	0.0408034	chr5	110254132	110254185	54	-	160	123	79	128	114	111	ENSMUST00000077220.14, ENSMUST00000135409.2, ENSMUST00000131918.2, ENSMUST00000199496.2, ENSMUST00000127628.6	Gtpbp6
ENSMUSG00000033434.16	E014	83.9976	0.0301023	0.117682	0.731563	1	7.92825	8.24222	0.117717	chr5	110254186	110254202	17	-	110	107	48	100	77	72	ENSMUST00000077220.14, ENSMUST00000140538.8, ENSMUST00000135409.2, ENSMUST00000199496.2, ENSMUST00000127628.6, ENSMUST00000131918.2	Gtpbp6
ENSMUSG00000033434.16	E019	84.1064	0.0250784	0.0131919	0.908559	1	8.18673	8.05827	-0.047958	chr5	110254609	110254649	41	-	117	71	65	111	99	62	ENSMUST00000077220.14, ENSMUST00000135409.2, ENSMUST00000131918.2, ENSMUST00000127628.6, ENSMUST00000136722.2	Gtpbp6
ENSMUSG00000033434.16	E021	31.703	0.15246	0.0314586	0.859221	1	5.0913	5.09432	0.00174282	chr5	110254714	110254735	22	-	49	33	16	58	48	6	ENSMUST00000131774.2, ENSMUST00000136722.2, ENSMUST00000131918.2, ENSMUST00000127628.6	Gtpbp6
ENSMUSG00000033434.16	E028	50.7286	0.0381572	0.0093995	0.922765	1	6.36836	6.36861	0.000119555	chr5	110255043	110255063	21	-	57	59	39	72	52	38	ENSMUST00000131774.2, ENSMUST00000077220.14, ENSMUST00000138881.8, ENSMUST00000140538.8, ENSMUST00000136722.2, ENSMUST00000135409.2, ENSMUST00000149227.2, ENSMUST00000127628.6, ENSMUST00000144162.2	Gtpbp6
ENSMUSG00000033434.16	E029	3.98267	1.4066	0.00122069	0.972129	1	0.861989	2.36647	2.91945	chr5	110255064	110255068	5	-	0	0	21	1	2	0	ENSMUST00000127628.6, ENSMUST00000135409.2	Gtpbp6
ENSMUSG00000033434.16	E033	9.22239	0.535293	0.0311682	0.859866	1	2.70956	2.79307	0.0880991	chr5	110255378	110255473	96	-	1	21	7	3	22	3	ENSMUST00000136722.2, ENSMUST00000144162.2, ENSMUST00000140538.8	Gtpbp6
ENSMUSG00000033434.16	E034	9.84934	0.485477	0.00475054	0.94505	1	2.92667	2.74076	-0.190553	chr5	110255474	110255577	104	-	1	14	13	3	17	10	ENSMUST00000144162.2, ENSMUST00000140538.8	Gtpbp6
ENSMUSG00000033436.14	E010	4.86004	0.815242	0.0811246	0.775779	1	1.89102	2.15689	0.380783	chrX	133708275	133708369	95	-	0	7	9	15	3	0	ENSMUST00000168264.2	Armcx2
ENSMUSG00000033436.14	E012	10.4189	0.238916	0.0699364	0.791429	1	3.03302	2.74862	-0.285937	chrX	133708475	133708635	161	-	5	12	9	15	5	16	ENSMUST00000141322.2	Armcx2
ENSMUSG00000033436.14	E014	4.20655	0.951423	0.172984	0.677473	1	1.37283	2.2883	1.47802	chrX	133708692	133708983	292	-	16	0	2	8	0	1	ENSMUST00000149902.2	Armcx2
ENSMUSG00000033436.14	E016	88.1369	0.0401456	0.00128099	0.971449	1	8.2931	8.40056	0.0391452	chrX	133709192	133709248	57	-	94	92	69	173	110	40	ENSMUST00000113193.9, ENSMUST00000168264.2, ENSMUST00000149902.2	Armcx2
ENSMUSG00000033436.14	E017	81.1547	0.0466894	0.000733098	0.978399	1	7.96441	8.08198	0.0443853	chrX	133709668	133709710	43	-	82	93	60	153	107	36	ENSMUST00000113193.9, ENSMUST00000168264.2, ENSMUST00000149902.2, ENSMUST00000035559.11	Armcx2
ENSMUSG00000033436.14	E018	58.7499	0.0456414	0.0358852	0.849753	1	6.90427	6.84073	-0.0276518	chrX	133709711	133709745	35	-	61	62	43	108	80	29	ENSMUST00000113193.9, ENSMUST00000168264.2, ENSMUST00000035559.11	Armcx2
ENSMUSG00000033439.13	E006	18.082	0.215644	0.0716692	0.788922	1	3.59926	4.04828	0.343073	chr3	116376374	116376532	159	-	5	16	34	11	19	21	ENSMUST00000183638.8, ENSMUST00000199439.2, ENSMUST00000041524.11	Trmt13
ENSMUSG00000033439.13	E007	2.72438	0.9689	0.082443	0.774014	1	1.21553	1.74006	1.03685	chr3	116376533	116376572	40	-	0	8	2	3	0	3	ENSMUST00000183638.8, ENSMUST00000041524.11	Trmt13
ENSMUSG00000033439.13	E009	5.87919	0.821942	0.0474318	0.827594	1	2.04221	2.32559	0.376325	chr3	116377773	116378844	1072	-	0	6	12	0	7	8	ENSMUST00000156161.8	Trmt13
ENSMUSG00000033439.13	E010	20.1226	0.520046	0.0792568	0.778307	1	3.40952	4.68366	0.927713	chr3	116378845	116378919	75	-	0	23	51	43	6	8	ENSMUST00000184963.8, ENSMUST00000183638.8, ENSMUST00000156161.8, ENSMUST00000041524.11	Trmt13
ENSMUSG00000033439.13	E012	11.2709	0.604864	0.00138668	0.970295	1	3.1119	2.99869	-0.107701	chr3	116379461	116379476	16	-	0	11	19	45	3	3	ENSMUST00000184963.8, ENSMUST00000183638.8, ENSMUST00000156161.8, ENSMUST00000041524.11, ENSMUST00000197190.5	Trmt13
ENSMUSG00000033439.13	E016	9.13699	0.442409	0.040696	0.840126	1	3.16555	2.19458	-1.06288	chr3	116383217	116383246	30	-	3	5	8	10	36	0	ENSMUST00000184963.8, ENSMUST00000134761.2, ENSMUST00000197190.5, ENSMUST00000041524.11, ENSMUST00000183638.8, ENSMUST00000156161.8	Trmt13
ENSMUSG00000033439.13	E017	12.3068	0.4617	0.0130262	0.909133	1	3.53186	2.7437	-0.734168	chr3	116383383	116383452	70	-	3	14	8	10	47	0	ENSMUST00000184963.8, ENSMUST00000134761.2, ENSMUST00000197190.5, ENSMUST00000041524.11, ENSMUST00000183638.8, ENSMUST00000156161.8	Trmt13
ENSMUSG00000033439.13	E018	10.3484	0.580652	0.0222221	0.881498	1	3.20456	2.57724	-0.632675	chr3	116383879	116383941	63	-	9	12	1	18	31	0	ENSMUST00000184963.8, ENSMUST00000134761.2, ENSMUST00000197190.5, ENSMUST00000041524.11, ENSMUST00000183638.8, ENSMUST00000156161.8	Trmt13
ENSMUSG00000033439.13	E028	3.56426	0.975646	0.045367	0.831331	1	1.58005	1.82536	0.417359	chr3	116388451	116388485	35	-	4	7	0	5	0	5	ENSMUST00000184963.8, ENSMUST00000183638.8, ENSMUST00000198454.2, ENSMUST00000156161.8, ENSMUST00000041524.11	Trmt13
ENSMUSG00000033444.15	E002	22.7919	0.196347	0.0213519	0.883824	1	4.22385	4.39676	0.117436	chr10	75047927	75048051	125	+	8	40	16	48	12	21	ENSMUST00000218876.2, ENSMUST00000218766.2	Specc1l
ENSMUSG00000033444.15	E009	51.8954	0.132306	0.103833	0.747277	1	5.74601	7.16247	0.656237	chr10	75076899	75077052	154	+	14	47	114	72	54	27	ENSMUST00000219387.2, ENSMUST00000040105.8, ENSMUST00000218766.2, ENSMUST00000105421.10, ENSMUST00000218876.2	Specc1l
ENSMUSG00000033444.15	E011	39.0207	0.305177	0.0155279	0.900832	1	4.84538	6.36738	0.807293	chr10	75080913	75080965	53	+	2	54	81	60	24	24	ENSMUST00000219387.2, ENSMUST00000040105.8, ENSMUST00000218766.2, ENSMUST00000105421.10	Specc1l
ENSMUSG00000033444.15	E026	85.4143	0.0478928	0.00871216	0.925634	1	8.05415	8.29274	0.0885769	chr10	75143071	75143187	117	+	78	86	73	145	63	87	ENSMUST00000218644.2, ENSMUST00000040105.8, ENSMUST00000218766.2, ENSMUST00000105421.10	Specc1l
ENSMUSG00000033444.15	E027	68.3561	0.060043	0.00833821	0.927243	1	7.22723	7.46132	0.0958127	chr10	75143868	75143927	60	+	35	79	76	103	58	71	ENSMUST00000218644.2, ENSMUST00000040105.8, ENSMUST00000218766.2, ENSMUST00000105421.10	Specc1l
ENSMUSG00000033444.15	E028	207.377	0.0227254	0.178985	0.672247	1	11.9593	12.7692	0.211093	chr10	75145624	75145991	368	+	159	244	201	346	224	145	ENSMUST00000218644.2, ENSMUST00000040105.8, ENSMUST00000218766.2, ENSMUST00000105421.10	Specc1l
ENSMUSG00000033458.18	E004	15.5297	0.218118	0.0335783	0.854607	1	3.77364	3.35317	-0.344229	chr7	63999783	63999886	104	-	8	21	9	22	37	5	ENSMUST00000163289.7	Fan1
ENSMUSG00000033458.18	E006	18.2027	0.16294	0.00128153	0.971443	1	3.99757	3.75962	-0.179148	chr7	64004119	64004283	165	-	10	16	22	38	33	4	ENSMUST00000163289.7	Fan1
ENSMUSG00000033458.18	E008	5.24732	0.716451	0.161751	0.68755	1	2.25687	1.88732	-0.517698	chr7	64011688	64011807	120	-	9	0	3	18	2	4	ENSMUST00000163289.7, ENSMUST00000206778.2	Fan1
ENSMUSG00000033458.18	E012	9.18357	0.500084	0.178087	0.673023	1	2.69341	2.82272	0.136111	chr7	64018768	64018969	202	-	5	4	18	27	0	7	ENSMUST00000163289.7, ENSMUST00000206778.2	Fan1
ENSMUSG00000033460.15	E008	66.7767	0.0781977	0.0462012	0.829811	1	7.05484	7.55269	0.204869	chrX	133619119	133619210	92	+	48	48	112	136	65	29	ENSMUST00000129697.2, ENSMUST00000035748.14, ENSMUST00000113199.8, ENSMUST00000138421.8, ENSMUST00000113197.2	Armcx1
ENSMUSG00000033460.15	E010	5.15044	0.706537	0.106624	0.744021	1	2.15062	1.93367	-0.307814	chrX	133619405	133619474	70	+	4	9	0	1	10	6	ENSMUST00000129697.2, ENSMUST00000125684.8	Armcx1
ENSMUSG00000033460.15	E011	117.952	0.0410433	0.175661	0.675129	1	9.32672	9.80768	0.155297	chrX	133619475	133619567	93	+	111	104	146	248	110	55	ENSMUST00000125684.8, ENSMUST00000138421.8, ENSMUST00000113201.8, ENSMUST00000129697.2, ENSMUST00000035748.14, ENSMUST00000113199.8	Armcx1
ENSMUSG00000033460.15	E013	121.079	0.0356743	0.0126586	0.910419	1	9.52247	9.82674	0.0972846	chrX	133619742	133619777	36	+	100	150	112	230	119	71	ENSMUST00000125684.8, ENSMUST00000113199.8, ENSMUST00000051256.10, ENSMUST00000129697.2	Armcx1
ENSMUSG00000033460.15	E014	114.81	0.0445366	0.0221024	0.881815	1	9.25089	9.61091	0.117701	chrX	133619778	133619857	80	+	103	150	92	224	96	74	ENSMUST00000129697.2, ENSMUST00000113199.8, ENSMUST00000051256.10	Armcx1
ENSMUSG00000033460.15	E020	89.1004	0.040892	0.0234575	0.878273	1	8.42706	8.33014	-0.0351871	chrX	133620376	133620474	99	+	85	77	93	195	73	58	ENSMUST00000113201.8, ENSMUST00000113198.8, ENSMUST00000137173.2, ENSMUST00000035748.14, ENSMUST00000113199.8, ENSMUST00000051256.10, ENSMUST00000113197.2	Armcx1
ENSMUSG00000033460.15	E021	487.587	0.00713347	0.0919449	0.761719	1	17.717	17.9132	0.0392876	chrX	133620783	133621264	482	+	536	447	443	761	577	330	ENSMUST00000113201.8, ENSMUST00000113198.8, ENSMUST00000137173.2, ENSMUST00000035748.14, ENSMUST00000113199.8, ENSMUST00000051256.10, ENSMUST00000113197.2	Armcx1
ENSMUSG00000033467.13	E006	24.7895	0.1349	0.0978273	0.754453	1	4.44258	4.50774	0.0426671	chr5	109703494	109703526	33	-	28	20	25	13	42	21	ENSMUST00000198960.2	Crlf2
ENSMUSG00000033467.13	E009	90.7468	0.0307389	0.0501445	0.822812	1	8.39261	8.42844	0.0129623	chr5	109704340	109704428	89	-	107	107	51	121	95	80	ENSMUST00000200284.5, ENSMUST00000044579.12	Crlf2
ENSMUSG00000033470.13	E007	5.74286	2.37524	-0.000158343	1	1	1.3487	2.16009	1.36225	chr14	73266569	73267848	1280	-	0	27	3	5	0	0	ENSMUST00000044664.12, ENSMUST00000169168.3	Cysltr2
ENSMUSG00000033478.7	E001	3.45489	1.37628	0.00286741	0.957295	1	1.19595	2.08959	1.61343	chr19	57349112	57349461	350	+	0	14	0	0	1	4	ENSMUST00000249616.1, ENSMUST00000036407.6	Fhip2a
ENSMUSG00000033478.7	E005	13.3468	0.161008	0.0670488	0.795683	1	3.28508	3.3322	0.0414355	chr19	57361372	57361476	105	+	19	10	7	20	20	9	ENSMUST00000249616.1, ENSMUST00000237170.2, ENSMUST00000036407.6	Fhip2a
ENSMUSG00000033478.7	E012	51.1154	0.0622796	0.0810994	0.775813	1	6.00656	6.75929	0.351413	chr19	57370156	57370325	170	+	38	79	35	58	49	51	ENSMUST00000249616.1, ENSMUST00000237170.2, ENSMUST00000036407.6	Fhip2a
ENSMUSG00000033478.7	E014	17.853	0.175902	0.00198441	0.964469	1	3.81487	3.72173	-0.0721091	chr19	57371599	57371689	91	+	18	16	11	18	10	30	ENSMUST00000249616.1, ENSMUST00000237170.2, ENSMUST00000036407.6	Fhip2a
ENSMUSG00000033486.15	E001	27.588	0.0950947	0.00015031	0.990218	1	4.72136	4.77627	0.0339519	chr2	121223112	121224065	954	-	33	33	25	53	26	10	ENSMUST00000154604.8	Catsper2
ENSMUSG00000033486.15	E007	11.6289	0.337981	0.044369	0.833169	1	3.01751	3.17954	0.152051	chr2	121227942	121228369	428	-	23	4	13	23	15	0	ENSMUST00000038073.5, ENSMUST00000154604.8	Catsper2
ENSMUSG00000033486.15	E009	2.17049	2.05073	-0.00203818	1	1	0.908974	1.60063	1.63461	chr2	121230218	121230317	100	-	0	10	0	0	3	0	ENSMUST00000038073.5	Catsper2
ENSMUSG00000033487.15	E002	1335.75	0.00448114	0.0888881	0.765595	1	25.6584	26.1492	0.080671	chr14	72776970	72777921	952	-	1136	1148	1456	2289	1370	1072	ENSMUST00000089017.12, ENSMUST00000162825.8	Fndc3a
ENSMUSG00000033487.15	E003	314.465	0.0149931	0.0177521	0.894006	1	14.5982	15.1061	0.115114	chr14	72789912	72790039	128	-	297	258	340	610	341	193	ENSMUST00000089017.12, ENSMUST00000162825.8	Fndc3a
ENSMUSG00000033487.15	E004	227.613	0.022739	0.0724403	0.787816	1	12.6143	13.1919	0.145549	chr14	72790822	72790988	167	-	233	191	231	442	257	127	ENSMUST00000089017.12, ENSMUST00000162825.8	Fndc3a
ENSMUSG00000033487.15	E008	162.204	0.0330687	0.153697	0.695027	1	11.0175	11.0794	0.0176801	chr14	72795074	72795187	114	-	131	92	222	332	131	134	ENSMUST00000089017.12, ENSMUST00000162825.8	Fndc3a
ENSMUSG00000033487.15	E009	220.505	0.0166673	0.0381843	0.845074	1	12.467	12.9061	0.112096	chr14	72796420	72796595	176	-	157	167	300	353	220	189	ENSMUST00000089017.12, ENSMUST00000162825.8	Fndc3a
ENSMUSG00000033487.15	E010	112.952	0.0380843	0.000244623	0.987521	1	9.13192	9.50196	0.122272	chr14	72796682	72796787	106	-	75	95	149	151	95	124	ENSMUST00000089017.12, ENSMUST00000162825.8	Fndc3a
ENSMUSG00000033487.15	E020	27.7809	0.302073	0.0485666	0.825577	1	4.54864	4.99768	0.276455	chr14	72808875	72808928	54	-	42	6	36	47	51	3	ENSMUST00000089017.12, ENSMUST00000162478.8, ENSMUST00000162825.8	Fndc3a
ENSMUSG00000033487.15	E023	103.51	0.0497733	0.0517916	0.819974	1	8.59956	9.40022	0.272882	chr14	72811963	72812005	43	-	59	83	170	198	112	52	ENSMUST00000089017.12, ENSMUST00000162478.8, ENSMUST00000162825.8	Fndc3a
ENSMUSG00000033487.15	E035	5.94218	0.539921	0.015192	0.901905	1	1.94906	2.45724	0.671039	chr14	72946834	72946982	149	-	13	0	7	8	2	6	ENSMUST00000162478.8	Fndc3a
ENSMUSG00000033488.12	E001	8.8604	0.574273	0.0055016	0.940873	1	2.72483	2.6853	-0.0424063	chr1	157286147	157286149	3	+	10	16	0	5	23	2	ENSMUST00000193791.6	Cryzl2
ENSMUSG00000033488.12	E005	60.4561	0.0591543	0.103963	0.747125	1	7.06006	6.82866	-0.0997481	chr1	157289523	157289619	97	+	46	71	57	101	62	46	ENSMUST00000046743.11, ENSMUST00000119891.7, ENSMUST00000195702.2, ENSMUST00000193791.6	Cryzl2
ENSMUSG00000033488.12	E006	69.7862	0.0303166	0.118348	0.730834	1	7.51877	7.31912	-0.0809581	chr1	157291979	157292037	59	+	64	74	63	91	79	61	ENSMUST00000046743.11, ENSMUST00000119891.7, ENSMUST00000193791.6	Cryzl2
ENSMUSG00000033488.12	E009	88.7541	0.0558627	0.00992175	0.920656	1	8.36665	8.23597	-0.0478392	chr1	157294736	157294817	82	+	109	103	45	96	63	111	ENSMUST00000046743.11, ENSMUST00000195702.2, ENSMUST00000193791.6	Cryzl2
ENSMUSG00000033488.12	E011	99.6949	0.0242835	0.180415	0.671017	1	8.91578	8.65908	-0.0893108	chr1	157298257	157298367	111	+	107	98	81	135	100	94	ENSMUST00000046743.11	Cryzl2
ENSMUSG00000033488.12	E013	136.386	0.0190533	0.0482007	0.826224	1	10.1196	10.1435	0.00733521	chr1	157299838	157299986	149	+	133	145	123	127	128	156	ENSMUST00000046743.11, ENSMUST00000194220.2	Cryzl2
ENSMUSG00000033488.12	E015	83.2899	0.0379946	0.0356605	0.850218	1	8.1673	7.99999	-0.0627358	chr1	157316154	157316198	45	+	91	87	64	87	126	61	ENSMUST00000046743.11, ENSMUST00000119891.7, ENSMUST00000193791.6	Cryzl2
ENSMUSG00000033488.12	E016	202.184	0.0300231	0.0970135	0.755443	1	12.1167	12.239	0.032256	chr1	157316199	157316630	432	+	255	194	156	151	271	188	ENSMUST00000046743.11, ENSMUST00000119891.7	Cryzl2
ENSMUSG00000033491.14	E002	51.1884	0.216106	0.000324264	0.985633	1	6.35532	6.42915	0.0343798	chr9	86637211	86639598	2388	+	40	73	47	52	66	37	ENSMUST00000179574.2, ENSMUST00000036426.13	Prss35
ENSMUSG00000033491.14	E005	2.38993	1.76296	9.59446e-05	0.992185	1	1.3714	1.46337	0.187596	chr9	86640326	86640496	171	+	0	8	0	9	0	0	ENSMUST00000036426.13	Prss35
ENSMUSG00000033499.15	E004	10.7318	0.518596	0.173809	0.676749	1	2.96251	2.97416	0.0114055	chr13	9144018	9144216	199	+	7	0	22	28	3	10	ENSMUST00000188211.8, ENSMUST00000091829.4, ENSMUST00000190041.7, ENSMUST00000188939.7	Larp4b
ENSMUSG00000033499.15	E007	8.903	0.525443	0.144988	0.703372	1	2.74606	2.65358	-0.0994033	chr13	9173939	9173967	29	+	0	7	16	24	2	9	ENSMUST00000188211.8, ENSMUST00000091829.4, ENSMUST00000190041.7, ENSMUST00000188939.7	Larp4b
ENSMUSG00000033499.15	E013	39.7431	0.203083	0.0241422	0.876524	1	5.60088	5.69914	0.0514246	chr13	9187237	9187337	101	+	9	45	54	81	12	47	ENSMUST00000188211.8, ENSMUST00000091829.4, ENSMUST00000188523.7, ENSMUST00000188939.7	Larp4b
ENSMUSG00000033499.15	E016	42.7742	0.137991	0.00121606	0.972182	1	5.62269	6.15235	0.266737	chr13	9195418	9195554	137	+	19	76	31	103	23	28	ENSMUST00000188211.8, ENSMUST00000091829.4, ENSMUST00000188939.7	Larp4b
ENSMUSG00000033499.15	E017	37.0336	0.0758157	0.159916	0.689234	1	5.40138	5.48933	0.0476794	chr13	9197437	9197540	104	+	16	37	47	56	31	41	ENSMUST00000188211.8, ENSMUST00000091829.4, ENSMUST00000188939.7	Larp4b
ENSMUSG00000033499.15	E026	54.1892	0.115784	0.152364	0.696287	1	5.92927	7.27434	0.609777	chr13	9218714	9218838	125	+	22	53	104	79	64	24	ENSMUST00000188211.8, ENSMUST00000091829.4, ENSMUST00000189330.2	Larp4b
ENSMUSG00000033499.15	E028	7.53344	0.917929	0.0471209	0.828151	1	2.38755	2.54581	0.186073	chr13	9219043	9220687	1645	+	6	15	0	0	4	15	ENSMUST00000189330.2	Larp4b
ENSMUSG00000033499.15	E029	195.662	0.0537747	0.184449	0.667577	1	11.2317	12.8299	0.426175	chr13	9220688	9221332	645	+	94	216	296	270	145	182	ENSMUST00000188211.8, ENSMUST00000091829.4, ENSMUST00000188939.7, ENSMUST00000189330.2	Larp4b
ENSMUSG00000033499.15	E030	412.173	0.0135531	0.000753763	0.978097	1	16.1402	17.0984	0.200796	chr13	9221333	9223157	1825	+	404	370	410	611	476	320	ENSMUST00000188211.8, ENSMUST00000091829.4, ENSMUST00000189330.2	Larp4b
ENSMUSG00000033502.16	E007	135.556	0.040194	0.00191373	0.965107	1	10.1128	10.2883	0.0536182	chr3	116101789	116101948	160	-	108	132	127	342	148	57	ENSMUST00000239145.2, ENSMUST00000106491.7, ENSMUST00000090464.7	Cdc14a
ENSMUSG00000033502.16	E018	4.66771	0.965113	0.069432	0.792166	1	1.66821	2.23627	0.848086	chr3	116197036	116197756	721	-	11	5	0	0	7	4	ENSMUST00000148857.8, ENSMUST00000199454.2	Cdc14a
ENSMUSG00000033510.15	E005	15.8552	0.445282	0.00073063	0.978436	1	3.04352	4.20806	0.94432	chr7	63299357	63299450	94	+	0	10	44	12	24	8	ENSMUST00000058476.14	Otud7a
ENSMUSG00000033510.15	E014	47.4838	0.0630522	0.0299795	0.862537	1	6.18983	6.10781	-0.0396164	chr7	63379562	63379656	95	+	22	44	49	82	86	27	ENSMUST00000177534.2, ENSMUST00000058476.14	Otud7a
ENSMUSG00000033510.15	E019	24.4395	0.183049	0.00970971	0.921505	1	4.51664	4.37256	-0.0949816	chr7	63404664	63404748	85	+	24	24	10	82	15	14	ENSMUST00000177534.2, ENSMUST00000058476.14	Otud7a
ENSMUSG00000033526.17	E002	129.74	0.0416678	0.151241	0.697352	1	9.59785	10.3566	0.236319	chr2	121141374	121141379	6	-	199	79	128	204	144	73	ENSMUST00000110628.8, ENSMUST00000110627.8, ENSMUST00000052029.10, ENSMUST00000110626.8	Ppip5k1
ENSMUSG00000033526.17	E004	171.54	0.0191775	0.0324472	0.85705	1	11.1894	11.5068	0.088656	chr2	121147136	121147249	114	-	195	123	193	248	220	108	ENSMUST00000110625.8, ENSMUST00000110628.8, ENSMUST00000110627.8, ENSMUST00000052029.10, ENSMUST00000110626.8	Ppip5k1
ENSMUSG00000033526.17	E007	80.891	0.0672831	0.0408316	0.839863	1	7.58919	8.36561	0.294854	chr2	121152249	121152273	25	-	70	39	149	124	73	55	ENSMUST00000110627.8, ENSMUST00000052029.10, ENSMUST00000110626.8, ENSMUST00000110628.8, ENSMUST00000132114.8, ENSMUST00000127255.8, ENSMUST00000132613.8, ENSMUST00000110625.8	Ppip5k1
ENSMUSG00000033526.17	E009	40.9478	0.207036	0.0771537	0.781192	1	5.09773	6.36098	0.654993	chr2	121157333	121157395	63	-	12	26	108	59	49	10	ENSMUST00000110628.8, ENSMUST00000127255.8, ENSMUST00000052029.10, ENSMUST00000110626.8	Ppip5k1
ENSMUSG00000033526.17	E012	87.2312	0.0363298	0.0713196	0.789425	1	8.33213	8.25014	-0.0300478	chr2	121162039	121162129	91	-	110	53	87	156	102	54	ENSMUST00000110625.8, ENSMUST00000110627.8, ENSMUST00000052029.10, ENSMUST00000132114.8, ENSMUST00000110628.8, ENSMUST00000132617.8, ENSMUST00000127255.8, ENSMUST00000132613.8, ENSMUST00000110626.8, ENSMUST00000155568.3	Ppip5k1
ENSMUSG00000033526.17	E018	69.2411	0.0740672	0.0242119	0.876347	1	7.63625	7.23695	-0.161591	chr2	121165204	121165317	114	-	73	51	66	155	97	23	ENSMUST00000110627.8, ENSMUST00000052029.10, ENSMUST00000110626.8, ENSMUST00000110628.8, ENSMUST00000132617.8, ENSMUST00000134644.8, ENSMUST00000142364.8, ENSMUST00000110625.8, ENSMUST00000155568.3, ENSMUST00000132114.8, ENSMUST00000127255.8	Ppip5k1
ENSMUSG00000033526.17	E020	36.4518	0.197939	0.122168	0.726695	1	5.47012	5.43029	-0.0215725	chr2	121167207	121167214	8	-	27	43	35	65	70	4	ENSMUST00000110627.8, ENSMUST00000052029.10, ENSMUST00000110626.8, ENSMUST00000110628.8, ENSMUST00000132617.8, ENSMUST00000134644.8, ENSMUST00000142364.8, ENSMUST00000110625.8, ENSMUST00000155568.3, ENSMUST00000132114.8, ENSMUST00000127255.8	Ppip5k1
ENSMUSG00000033526.17	E021	43.1092	0.0898366	0.000462576	0.982841	1	5.98508	5.8408	-0.0723171	chr2	121167215	121167261	47	-	32	43	47	65	79	15	ENSMUST00000110627.8, ENSMUST00000052029.10, ENSMUST00000132114.8, ENSMUST00000132617.8, ENSMUST00000110628.8, ENSMUST00000110626.8, ENSMUST00000134644.8, ENSMUST00000142364.8, ENSMUST00000110625.8, ENSMUST00000155568.3	Ppip5k1
ENSMUSG00000033526.17	E026	31.8235	0.0735561	0.0359286	0.849663	1	5.1345	5.03271	-0.0589354	chr2	121167641	121167644	4	-	20	30	40	61	26	26	ENSMUST00000110627.8, ENSMUST00000052029.10, ENSMUST00000110626.8, ENSMUST00000110628.8, ENSMUST00000132114.8, ENSMUST00000134644.8, ENSMUST00000142364.8, ENSMUST00000110625.8	Ppip5k1
ENSMUSG00000033526.17	E027	44.8174	0.116689	0.000496824	0.982217	1	5.9486	6.08618	0.0678289	chr2	121167645	121167691	47	-	20	38	75	101	28	30	ENSMUST00000110627.8, ENSMUST00000052029.10, ENSMUST00000110626.8, ENSMUST00000110628.8, ENSMUST00000134644.8, ENSMUST00000142364.8, ENSMUST00000110625.8	Ppip5k1
ENSMUSG00000033526.17	E035	57.6503	0.107931	0.00965095	0.921742	1	6.70457	6.81663	0.0495207	chr2	121173058	121173140	83	-	24	54	90	54	56	66	ENSMUST00000110627.8, ENSMUST00000052029.10, ENSMUST00000110626.8, ENSMUST00000110628.8, ENSMUST00000134644.8, ENSMUST00000110625.8, ENSMUST00000150081.8	Ppip5k1
ENSMUSG00000033526.17	E036	83.1528	0.0672715	0.00370089	0.951491	1	7.87824	8.27335	0.148307	chr2	121173236	121173345	110	-	58	47	147	119	69	75	ENSMUST00000110627.8, ENSMUST00000052029.10, ENSMUST00000110626.8, ENSMUST00000110628.8, ENSMUST00000134644.8, ENSMUST00000110625.8, ENSMUST00000150081.8	Ppip5k1
ENSMUSG00000033526.17	E037	77.61	0.0647599	0.0487054	0.825332	1	7.52507	8.10122	0.222909	chr2	121173442	121173517	76	-	55	52	134	117	56	68	ENSMUST00000110627.8, ENSMUST00000052029.10, ENSMUST00000110626.8, ENSMUST00000110628.8, ENSMUST00000134644.8, ENSMUST00000110625.8, ENSMUST00000150081.8	Ppip5k1
ENSMUSG00000033526.17	E038	73.3606	0.0834942	0.00162992	0.967796	1	7.59501	7.63946	0.0175941	chr2	121173620	121173706	87	-	43	58	112	146	42	65	ENSMUST00000110627.8, ENSMUST00000052029.10, ENSMUST00000110626.8, ENSMUST00000110628.8, ENSMUST00000134644.8, ENSMUST00000110625.8, ENSMUST00000150081.8	Ppip5k1
ENSMUSG00000033526.17	E049	125.018	0.0212781	0.000430315	0.98345	1	9.77279	9.83595	0.0199604	chr2	121178948	121179049	102	-	111	129	123	176	165	85	ENSMUST00000110627.8, ENSMUST00000052029.10, ENSMUST00000140764.8, ENSMUST00000110626.8, ENSMUST00000110628.8, ENSMUST00000134644.8, ENSMUST00000110625.8, ENSMUST00000137087.2, ENSMUST00000129276.8, ENSMUST00000150081.8, ENSMUST00000131661.8	Ppip5k1
ENSMUSG00000033526.17	E051	78.889	0.0411187	0.00261204	0.959239	1	7.82309	7.91323	0.0346362	chr2	121179273	121179329	57	-	53	79	97	108	76	74	ENSMUST00000110627.8, ENSMUST00000052029.10, ENSMUST00000140764.8, ENSMUST00000110626.8, ENSMUST00000110628.8, ENSMUST00000134644.8, ENSMUST00000110625.8, ENSMUST00000129276.8, ENSMUST00000150081.8, ENSMUST00000131661.8	Ppip5k1
ENSMUSG00000033526.17	E053	92.4368	0.0313376	0.0703159	0.790877	1	8.5079	8.47953	-0.0101721	chr2	121179655	121179740	86	-	67	74	124	129	106	77	ENSMUST00000110627.8, ENSMUST00000052029.10, ENSMUST00000140764.8, ENSMUST00000110626.8, ENSMUST00000110628.8, ENSMUST00000134644.8, ENSMUST00000110625.8, ENSMUST00000129276.8, ENSMUST00000150081.8, ENSMUST00000131661.8	Ppip5k1
ENSMUSG00000033526.17	E054	10.5441	0.633423	0.0203729	0.886501	1	3.12382	2.67719	-0.448103	chr2	121179741	121179955	215	-	2	19	4	1	4	25	ENSMUST00000129276.8	Ppip5k1
ENSMUSG00000033526.17	E058	54.6214	0.0580427	0.071787	0.788752	1	6.65428	6.56086	-0.0421753	chr2	121181131	121181132	2	-	30	61	64	92	53	45	ENSMUST00000110627.8, ENSMUST00000140764.8, ENSMUST00000134796.3, ENSMUST00000110626.8, ENSMUST00000110628.8, ENSMUST00000134644.8, ENSMUST00000110625.8, ENSMUST00000129276.8, ENSMUST00000150081.8, ENSMUST00000131661.8	Ppip5k1
