## Supplemental Data 6 for "Dietary methionine/choline deficiency affects behavioural and molecular circadian rhythms" (part 260 of 314)

### Sheet: CT16 (continued)
Gene_ID	exon	mean counts	dispersion estimate	LRT	LRT p value	BH p value	exon usage CTL	exon usage MCD	fold change	chr	start	end	sixe	strand	CTL1	CTL2	CTL3	MCD1	MCD2	MCD3	Transcripts	Gene Name
ENSMUSG00000033526.17	E060	72.8367	0.0536623	0.0346207	0.852393	1	7.627	7.55922	-0.0269037	chr2	121181398	121181466	69	-	43	82	83	134	62	59	ENSMUST00000052029.10, ENSMUST00000140764.8, ENSMUST00000134796.3, ENSMUST00000110626.8, ENSMUST00000134644.8, ENSMUST00000110625.8, ENSMUST00000129276.8, ENSMUST00000150081.8, ENSMUST00000131661.8	Ppip5k1
ENSMUSG00000033526.17	E061	43.812	0.0866286	0.0267381	0.870111	1	6.0329	5.84067	-0.0959864	chr2	121181467	121181494	28	-	26	46	50	90	27	40	ENSMUST00000052029.10, ENSMUST00000140764.8, ENSMUST00000134796.3, ENSMUST00000134644.8, ENSMUST00000110625.8, ENSMUST00000129276.8, ENSMUST00000150081.8, ENSMUST00000131661.8	Ppip5k1
ENSMUSG00000033526.17	E068	8.2252	0.79247	0.090234	0.76388	1	2.92097	2.27414	-0.726029	chr2	121185782	121185792	11	-	6	12	0	34	9	0	ENSMUST00000129276.8, ENSMUST00000110625.8, ENSMUST00000110627.8, ENSMUST00000150081.8, ENSMUST00000110628.8	Ppip5k1
ENSMUSG00000033530.9	E001	118.548	0.0180831	0.109299	0.740943	1	9.3504	9.81399	0.149482	chr12	100267029	100267083	55	-	145	104	102	197	134	75	ENSMUST00000062957.8	Ttc7b
ENSMUSG00000033530.9	E005	290.135	0.0206109	0.186459	0.66588	1	14.3271	14.3117	-0.00360236	chr12	100267921	100268029	109	-	342	295	173	412	416	198	ENSMUST00000223255.2, ENSMUST00000062957.8, ENSMUST00000223020.2, ENSMUST00000223110.2, ENSMUST00000220480.2	Ttc7b
ENSMUSG00000033530.9	E006	439.06	0.0135773	0.0382651	0.844912	1	16.8364	17.2989	0.0951915	chr12	100291803	100292005	203	-	481	450	340	613	630	270	ENSMUST00000223255.2, ENSMUST00000062957.8, ENSMUST00000223020.2, ENSMUST00000223110.2, ENSMUST00000220480.2	Ttc7b
ENSMUSG00000033530.9	E010	4.17335	0.961126	0.019713	0.888342	1	1.8606	1.87861	0.0278789	chr12	100306756	100306806	51	-	0	4	8	15	0	2	ENSMUST00000223020.2, ENSMUST00000223110.2	Ttc7b
ENSMUSG00000033530.9	E012	216.058	0.0139005	0.095367	0.757462	1	12.5512	12.6141	0.0161555	chr12	100314195	100314292	98	-	227	228	153	331	276	154	ENSMUST00000062957.8, ENSMUST00000223020.2, ENSMUST00000223110.2	Ttc7b
ENSMUSG00000033530.9	E013	300.571	0.0187633	0.0473373	0.827763	1	14.29	14.7595	0.108163	chr12	100321262	100321374	113	-	293	286	292	411	306	272	ENSMUST00000062957.8, ENSMUST00000223020.2, ENSMUST00000223110.2	Ttc7b
ENSMUSG00000033530.9	E014	141.95	0.032437	0.00033508	0.985395	1	10.2577	10.4948	0.0713895	chr12	100321375	100321378	4	-	147	106	153	203	133	136	ENSMUST00000062957.8, ENSMUST00000223020.2	Ttc7b
ENSMUSG00000033530.9	E015	308.258	0.0208302	0.100573	0.751143	1	14.3601	15.0342	0.153931	chr12	100339803	100339963	161	-	327	236	347	466	308	248	ENSMUST00000062957.8, ENSMUST00000223020.2	Ttc7b
ENSMUSG00000033530.9	E016	157.562	0.051555	0.0533988	0.817251	1	10.8807	10.9515	0.0204285	chr12	100342435	100342507	73	-	137	92	217	275	211	88	ENSMUST00000062957.8, ENSMUST00000223020.2	Ttc7b
ENSMUSG00000033530.9	E031	257.818	0.0285218	0.00986101	0.920898	1	13.5158	13.6649	0.0360975	chr12	100413119	100413240	122	-	203	280	246	395	250	234	ENSMUST00000223444.2, ENSMUST00000062957.8, ENSMUST00000222036.2, ENSMUST00000223020.2, ENSMUST00000223514.2	Ttc7b
ENSMUSG00000033530.9	E032	241.813	0.017188	0.0130271	0.90913	1	13.1419	13.3061	0.0405962	chr12	100432439	100432557	119	-	224	259	203	406	249	190	ENSMUST00000223444.2, ENSMUST00000062957.8, ENSMUST00000222036.2, ENSMUST00000223020.2, ENSMUST00000223514.2	Ttc7b
ENSMUSG00000033538.14	E007	2.7389	1.30263	0.0260984	0.87166	1	1.59256	1.12811	-0.99631	chr9	5321426	5321512	87	+	0	3	0	12	6	0	ENSMUST00000027012.14, ENSMUST00000160064.8, ENSMUST00000162846.8, ENSMUST00000160521.2, ENSMUST00000159461.8, ENSMUST00000152651.9	Casp4
ENSMUSG00000033538.14	E013	2.87679	5.02048	0.0164889	0.897825	1	1.77542	0.0160739	-13.5781	chr9	5324724	5324958	235	+	0	0	0	0	0	13	ENSMUST00000160064.8, ENSMUST00000027012.14, ENSMUST00000152651.9, ENSMUST00000159461.8, ENSMUST00000163086.2	Casp4
ENSMUSG00000033540.19	E013	2.25478	1.78342	0.000485768	0.982416	1	1.2963	1.41224	0.247509	chr5	108828116	108828160	45	+	8	0	0	0	6	0	ENSMUST00000140620.8, ENSMUST00000151445.8	Idua
ENSMUSG00000033540.19	E017	33.1761	0.136303	0.180338	0.671083	1	5.36709	5.00106	-0.208064	chr5	108828727	108828943	217	+	37	48	17	45	39	22	ENSMUST00000119212.8, ENSMUST00000071650.13, ENSMUST00000140620.8, ENSMUST00000112563.9, ENSMUST00000139734.2, ENSMUST00000151445.8	Idua
ENSMUSG00000033540.19	E022	23.5232	0.260514	0.0988667	0.753194	1	3.61021	4.86172	0.870662	chr5	108829768	108829893	126	+	18	4	75	13	27	7	ENSMUST00000139734.2, ENSMUST00000119212.8, ENSMUST00000112563.9, ENSMUST00000140620.8, ENSMUST00000071650.13	Idua
ENSMUSG00000033540.19	E023	18.8048	0.0825455	0.112838	0.736936	1	3.72859	4.03011	0.227003	chr5	108829966	108830042	77	+	24	13	29	19	20	11	ENSMUST00000139734.2, ENSMUST00000119212.8, ENSMUST00000112563.9, ENSMUST00000140620.8, ENSMUST00000071650.13	Idua
ENSMUSG00000033540.19	E025	26.6452	0.103512	0.143681	0.704649	1	4.30948	4.89719	0.374949	chr5	108830919	108831019	101	+	56	13	29	36	23	11	ENSMUST00000119212.8, ENSMUST00000133482.2, ENSMUST00000071650.13, ENSMUST00000140620.8, ENSMUST00000112563.9, ENSMUST00000139734.2	Idua
ENSMUSG00000033540.19	E026	28.7788	0.0928262	0.0865099	0.768662	1	4.46314	5.06384	0.370761	chr5	108831133	108831183	51	+	55	10	40	30	25	17	ENSMUST00000119212.8, ENSMUST00000133482.2, ENSMUST00000071650.13, ENSMUST00000140620.8, ENSMUST00000112563.9, ENSMUST00000139734.2	Idua
ENSMUSG00000033542.14	E002	16.0842	0.162302	0.0841087	0.771805	1	3.34953	3.91329	0.453449	chr6	43249239	43251444	2206	+	6	18	28	24	14	11	ENSMUST00000031750.14	Arhgef5
ENSMUSG00000033542.14	E010	2.28741	0.97212	0.0141607	0.905276	1	1.234	1.54034	0.640778	chr6	43256391	43256537	147	+	2	0	6	3	4	0	ENSMUST00000183227.2, ENSMUST00000182190.8, ENSMUST00000183094.8, ENSMUST00000031750.14, ENSMUST00000182924.2	Arhgef5
ENSMUSG00000033542.14	E013	5.80023	0.605787	0.00910128	0.923997	1	2.00956	2.3176	0.412998	chr6	43257532	43257661	130	+	6	12	0	3	4	8	ENSMUST00000182190.8, ENSMUST00000183094.8, ENSMUST00000031750.14, ENSMUST00000182924.2	Arhgef5
ENSMUSG00000033542.14	E022	4.06084	0.929711	0.156834	0.692088	1	1.54817	2.11585	0.903689	chr6	43260827	43260949	123	+	7	8	0	4	7	0	ENSMUST00000182190.8, ENSMUST00000183094.8, ENSMUST00000031750.14, ENSMUST00000183313.2, ENSMUST00000182647.2	Arhgef5
ENSMUSG00000033543.18	E002	10.5689	0.720692	0.13027	0.718152	1	3.06875	2.79412	-0.272333	chr9	69919836	69919846	11	+	26	0	5	10	1	18	ENSMUST00000131078.8, ENSMUST00000118198.8	Gtf2a2
ENSMUSG00000033543.18	E003	12.7563	0.738977	0.149235	0.699268	1	3.43569	3.00982	-0.384932	chr9	69919847	69919847	1	+	31	0	5	10	1	24	ENSMUST00000131078.8, ENSMUST00000118198.8, ENSMUST00000119905.8	Gtf2a2
ENSMUSG00000033543.18	E007	43.1998	0.150663	0.00256999	0.959568	1	6.19843	5.5371	-0.334234	chr9	69919856	69919860	5	+	49	26	49	17	37	66	ENSMUST00000140305.8, ENSMUST00000119905.8, ENSMUST00000126120.8, ENSMUST00000133881.8, ENSMUST00000118198.8, ENSMUST00000119413.8, ENSMUST00000131078.8, ENSMUST00000116552.8	Gtf2a2
ENSMUSG00000033543.18	E008	54.5598	0.0959808	0.066581	0.796381	1	6.93548	6.21217	-0.328426	chr9	69919861	69919865	5	+	65	34	58	37	47	75	ENSMUST00000140305.8, ENSMUST00000119905.8, ENSMUST00000126120.8, ENSMUST00000145816.2, ENSMUST00000133881.8, ENSMUST00000118198.8, ENSMUST00000119413.8, ENSMUST00000131078.8, ENSMUST00000116552.8	Gtf2a2
ENSMUSG00000033543.18	E011	164.261	0.0342336	0.00236143	0.961242	1	11.1263	11.0358	-0.0257898	chr9	69919925	69919943	19	+	129	187	212	223	148	122	ENSMUST00000140305.8, ENSMUST00000122087.8, ENSMUST00000119905.8, ENSMUST00000126120.8, ENSMUST00000135593.2, ENSMUST00000145816.2, ENSMUST00000133881.8, ENSMUST00000118198.8, ENSMUST00000119413.8, ENSMUST00000131078.8, ENSMUST00000116552.8, ENSMUST00000140265.8	Gtf2a2
ENSMUSG00000033543.18	E023	11.0399	0.259118	0.0648205	0.799033	1	2.93396	3.05679	0.119168	chr9	69925962	69926100	139	+	5	27	5	16	9	7	ENSMUST00000116552.8, ENSMUST00000145816.2, ENSMUST00000133881.8	Gtf2a2
ENSMUSG00000033543.18	E024	11.5723	0.769075	0.0768723	0.781582	1	2.69009	3.36884	0.653812	chr9	69926330	69926670	341	+	24	21	0	21	10	0	ENSMUST00000148889.2	Gtf2a2
ENSMUSG00000033543.18	E025	296.117	0.0256237	0.0392498	0.842955	1	14.4035	14.4165	0.00302284	chr9	69926671	69926751	81	+	398	319	244	319	410	159	ENSMUST00000140305.8, ENSMUST00000148889.2, ENSMUST00000145816.2, ENSMUST00000122087.8, ENSMUST00000118198.8, ENSMUST00000133881.8, ENSMUST00000119413.8, ENSMUST00000131078.8, ENSMUST00000141894.2, ENSMUST00000116552.8, ENSMUST00000140265.8, ENSMUST00000148239.8	Gtf2a2
ENSMUSG00000033543.18	E031	470.611	0.0068514	0.102662	0.748658	1	17.471	17.4901	0.00388035	chr9	69929798	69930019	222	+	495	553	475	503	542	331	ENSMUST00000148889.2, ENSMUST00000119905.8, ENSMUST00000118198.8, ENSMUST00000119413.8, ENSMUST00000131078.8, ENSMUST00000116552.8, ENSMUST00000140265.8, ENSMUST00000148239.8	Gtf2a2
ENSMUSG00000033545.15	E004	167.83	0.0459942	0.00228341	0.961888	1	11.1708	11.2033	0.00918986	chr8	112263474	112263751	278	+	108	122	231	205	131	211	ENSMUST00000172856.8, ENSMUST00000168428.8, ENSMUST00000095176.12, ENSMUST00000171182.8	Znrf1
ENSMUSG00000033545.15	E021	138.461	0.0138928	0.024712	0.875087	1	10.2067	10.2704	0.0194044	chr8	112345862	112345943	82	+	117	119	145	193	152	132	ENSMUST00000173506.8, ENSMUST00000173781.2, ENSMUST00000095176.12, ENSMUST00000174333.8, ENSMUST00000168428.8, ENSMUST00000166859.8, ENSMUST00000174376.8, ENSMUST00000173726.8, ENSMUST00000174454.8, ENSMUST00000173922.2, ENSMUST00000172856.8, ENSMUST00000171182.8	Znrf1
ENSMUSG00000033545.15	E026	192.999	0.0226714	0.124178	0.724547	1	11.737	12.1224	0.103351	chr8	112348569	112349106	538	+	173	165	210	282	152	204	ENSMUST00000095176.12, ENSMUST00000171182.8	Znrf1
ENSMUSG00000033545.15	E030	290.456	0.0107266	0.0234353	0.87833	1	14.154	14.4059	0.0587451	chr8	112349235	112349430	196	+	265	264	281	344	334	289	ENSMUST00000173506.8, ENSMUST00000095176.12, ENSMUST00000171182.8	Znrf1
ENSMUSG00000033545.15	E031	270.95	0.0128072	0.0638996	0.800435	1	13.8738	13.8455	-0.00673453	chr8	112349431	112349594	164	+	224	276	239	340	332	259	ENSMUST00000173506.8, ENSMUST00000095176.12, ENSMUST00000172856.8, ENSMUST00000166859.8, ENSMUST00000173922.2, ENSMUST00000168428.8, ENSMUST00000171182.8	Znrf1
ENSMUSG00000033554.18	E002	4.37846	0.510218	0.0132783	0.908262	1	1.92425	1.79351	-0.203573	chr3	115681501	115681795	295	+	8	4	1	2	1	8	ENSMUST00000189799.7, ENSMUST00000200258.2	Dph5
ENSMUSG00000033554.18	E012	12.0019	0.240308	0.161132	0.688116	1	3.26028	3.02081	-0.221809	chr3	115682089	115682128	40	+	4	26	7	22	8	9	ENSMUST00000197561.2, ENSMUST00000189799.7, ENSMUST00000106505.8, ENSMUST00000196804.5, ENSMUST00000185098.8, ENSMUST00000199970.2, ENSMUST00000200258.2, ENSMUST00000043342.10	Dph5
ENSMUSG00000033554.18	E015	49.3329	0.112692	0.0317532	0.85857	1	5.93019	6.50632	0.275541	chr3	115686361	115686485	125	+	61	103	12	75	27	30	ENSMUST00000189799.7, ENSMUST00000106505.8, ENSMUST00000196804.5, ENSMUST00000185098.8, ENSMUST00000199970.2, ENSMUST00000043342.10	Dph5
ENSMUSG00000033554.18	E017	23.8546	0.0722741	0.0352368	0.8511	1	4.37205	4.39151	0.0130041	chr3	115693344	115693426	83	+	37	24	18	34	17	18	ENSMUST00000189799.7, ENSMUST00000196804.5, ENSMUST00000185098.8, ENSMUST00000106505.8, ENSMUST00000043342.10	Dph5
ENSMUSG00000033554.18	E022	17.4611	0.268853	0.104591	0.746389	1	3.88327	3.70499	-0.137118	chr3	115720346	115720449	104	+	41	7	8	36	20	4	ENSMUST00000189799.7, ENSMUST00000043342.10	Dph5
ENSMUSG00000033554.18	E024	2.80878	1.0625	0.123038	0.725763	1	1.38043	1.64562	0.507935	chr3	115722738	115722981	244	+	4	0	7	7	1	0	ENSMUST00000043342.10	Dph5
ENSMUSG00000033554.18	E026	13.8064	0.265746	0.0901734	0.763957	1	3.41812	3.24801	-0.148563	chr3	115727304	115728010	707	+	14	10	19	16	3	19	ENSMUST00000185098.8	Dph5
ENSMUSG00000033557.18	E004	167.922	0.0170981	0.01934	0.889396	1	10.8328	11.61	0.219179	chr1	156513761	156513820	60	-	127	182	198	238	174	130	ENSMUST00000086153.8, ENSMUST00000122424.8, ENSMUST00000190878.2	Fam20b
ENSMUSG00000033565.19	E003	1452.96	0.0054045	0.0278611	0.867436	1	26.5982	26.691	0.0150801	chr15	76964679	76966471	1793	-	1219	1444	1616	2131	1547	1145	ENSMUST00000171751.10, ENSMUST00000111581.4, ENSMUST00000166610.8	Rbfox2
ENSMUSG00000033565.19	E007	10.5272	0.224783	0.00735391	0.931661	1	2.96606	2.94463	-0.0210685	chr15	76968000	76968001	2	-	9	4	18	25	6	7	ENSMUST00000227930.2, ENSMUST00000171751.10, ENSMUST00000228087.2, ENSMUST00000227314.2, ENSMUST00000166610.8	Rbfox2
ENSMUSG00000033565.19	E008	10.3387	0.208985	0.00583473	0.939112	1	2.90757	2.94471	0.0368655	chr15	76968002	76968013	12	-	9	4	18	22	7	7	ENSMUST00000227930.2, ENSMUST00000227314.2, ENSMUST00000166610.8, ENSMUST00000048145.13, ENSMUST00000228087.2, ENSMUST00000171751.10	Rbfox2
ENSMUSG00000033565.19	E012	112.92	0.0312306	0.183354	0.668507	1	9.40667	9.24537	-0.0532492	chr15	76969778	76969850	73	-	81	83	160	139	133	101	ENSMUST00000227930.2, ENSMUST00000111581.4, ENSMUST00000230194.2, ENSMUST00000227533.2, ENSMUST00000227314.2, ENSMUST00000166610.8, ENSMUST00000048145.13, ENSMUST00000228087.2, ENSMUST00000171751.10	Rbfox2
ENSMUSG00000033565.19	E013	85.4501	0.0394295	0.0551803	0.814282	1	8.26014	8.10784	-0.0564715	chr15	76970267	76970355	89	-	59	98	88	96	126	64	ENSMUST00000227930.2, ENSMUST00000111581.4, ENSMUST00000230194.2, ENSMUST00000227533.2, ENSMUST00000227314.2, ENSMUST00000166610.8, ENSMUST00000048145.13, ENSMUST00000228087.2, ENSMUST00000228253.2, ENSMUST00000171751.10	Rbfox2
ENSMUSG00000033565.19	E017	60.9665	0.0737036	0.0190959	0.890092	1	6.83189	7.14399	0.133764	chr15	76982140	76982180	41	-	31	88	69	102	80	25	ENSMUST00000227930.2, ENSMUST00000111581.4, ENSMUST00000227533.2, ENSMUST00000227314.2, ENSMUST00000166610.8, ENSMUST00000048145.13, ENSMUST00000228087.2, ENSMUST00000171751.10	Rbfox2
ENSMUSG00000033565.19	E018	73.7102	0.0622884	0.00467278	0.945501	1	7.42816	7.84993	0.166537	chr15	76982181	76982265	85	-	31	100	98	130	63	48	ENSMUST00000227930.2, ENSMUST00000228361.2, ENSMUST00000111581.4, ENSMUST00000227533.2, ENSMUST00000227314.2, ENSMUST00000166610.8, ENSMUST00000048145.13, ENSMUST00000228087.2, ENSMUST00000171751.10	Rbfox2
ENSMUSG00000033565.19	E019	35.3803	0.115366	0.0533183	0.817387	1	5.24819	5.4815	0.128305	chr15	76982266	76982272	7	-	16	44	49	82	18	22	ENSMUST00000227930.2, ENSMUST00000228361.2, ENSMUST00000111581.4, ENSMUST00000228558.2, ENSMUST00000227533.2, ENSMUST00000227314.2, ENSMUST00000166610.8, ENSMUST00000048145.13, ENSMUST00000228087.2, ENSMUST00000171751.10	Rbfox2
ENSMUSG00000033565.19	E024	99.6174	0.138082	0.177291	0.673711	1	8.73949	8.90124	0.0560886	chr15	76989777	76989869	93	-	18	108	173	223	86	49	ENSMUST00000228361.2, ENSMUST00000111581.4, ENSMUST00000228558.2, ENSMUST00000227314.2, ENSMUST00000166610.8, ENSMUST00000048145.13, ENSMUST00000228087.2, ENSMUST00000171751.10	Rbfox2
ENSMUSG00000033565.19	E028	107.087	0.166601	0.169004	0.680998	1	8.88527	9.35103	0.156855	chr15	77001121	77001150	30	-	14	129	189	205	115	47	ENSMUST00000228361.2, ENSMUST00000111581.4, ENSMUST00000228558.2, ENSMUST00000228582.2, ENSMUST00000227533.2, ENSMUST00000227314.2, ENSMUST00000166610.8, ENSMUST00000048145.13, ENSMUST00000228087.2, ENSMUST00000171751.10, ENSMUST00000228190.2	Rbfox2
ENSMUSG00000033565.19	E029	213.66	0.0380507	0.146746	0.701665	1	12.4246	12.6127	0.0485293	chr15	77001151	77001264	114	-	95	207	336	337	225	152	ENSMUST00000228361.2, ENSMUST00000111581.4, ENSMUST00000228558.2, ENSMUST00000228582.2, ENSMUST00000227533.2, ENSMUST00000227314.2, ENSMUST00000166610.8, ENSMUST00000048145.13, ENSMUST00000226877.2, ENSMUST00000228087.2, ENSMUST00000171751.10, ENSMUST00000228190.2	Rbfox2
ENSMUSG00000033565.19	E033	18.8297	0.447565	0.00379284	0.950892	1	3.44751	4.31533	0.655392	chr15	77037730	77037756	27	-	0	30	37	9	16	18	ENSMUST00000227930.2, ENSMUST00000111581.4, ENSMUST00000227533.2, ENSMUST00000227314.2, ENSMUST00000166610.8, ENSMUST00000228087.2	Rbfox2
ENSMUSG00000033565.19	E038	42.1647	0.124223	0.161544	0.687739	1	5.64627	6.00769	0.183737	chr15	77115587	77115637	51	-	15	22	95	55	51	27	ENSMUST00000048145.13, ENSMUST00000171751.10, ENSMUST00000228558.2, ENSMUST00000228361.2	Rbfox2
ENSMUSG00000033565.19	E040	18.1204	0.268943	0.0771665	0.781175	1	3.77094	3.87285	0.0778194	chr15	77129707	77129786	80	-	6	6	42	15	10	26	ENSMUST00000228558.2	Rbfox2
ENSMUSG00000033565.19	E042	25.7279	0.143308	0.00343144	0.953288	1	4.5039	4.65416	0.0962402	chr15	77190806	77191128	323	-	8	39	31	51	15	20	ENSMUST00000171751.10, ENSMUST00000228582.2	Rbfox2
ENSMUSG00000033569.18	E002	34.7081	0.0881042	0.0918849	0.761794	1	5.34507	5.23042	-0.0639205	chr1	25106631	25106758	128	-	40	37	17	52	40	31	ENSMUST00000135518.8, ENSMUST00000151309.8, ENSMUST00000126626.8, ENSMUST00000146592.8	Adgrb3
ENSMUSG00000033569.18	E003	26.308	0.0874662	0.0302553	0.861912	1	4.64527	4.58764	-0.0366155	chr1	25106759	25106771	13	-	28	27	17	43	26	24	ENSMUST00000126626.8, ENSMUST00000041838.7, ENSMUST00000151309.8, ENSMUST00000135518.8, ENSMUST00000146592.8	Adgrb3
ENSMUSG00000033569.18	E004	639.056	0.00719537	0.0614382	0.804237	1	19.822	19.7857	-0.00681517	chr1	25106772	25107437	666	-	585	570	619	821	937	476	ENSMUST00000041838.7, ENSMUST00000151309.8, ENSMUST00000126626.8, ENSMUST00000146592.8, ENSMUST00000153568.8, ENSMUST00000135518.8	Adgrb3
ENSMUSG00000033569.18	E005	292.626	0.0196182	0.0179039	0.893556	1	14.4086	14.3473	-0.0142266	chr1	25113766	25113870	105	-	324	241	247	418	459	177	ENSMUST00000041838.7, ENSMUST00000151309.8, ENSMUST00000126626.8, ENSMUST00000146592.8, ENSMUST00000153568.8, ENSMUST00000135518.8	Adgrb3
ENSMUSG00000033569.18	E007	6.31709	0.545214	0.0522613	0.819174	1	1.96653	2.54673	0.748935	chr1	25130535	25132845	2311	-	0	8	14	5	3	7	ENSMUST00000126096.8	Adgrb3
ENSMUSG00000033569.18	E009	106.927	0.0207349	0.0102763	0.919255	1	9.04451	9.18006	0.0456666	chr1	25137957	25137996	40	-	112	94	97	142	159	71	ENSMUST00000126626.8, ENSMUST00000041838.7, ENSMUST00000151309.8, ENSMUST00000126096.8, ENSMUST00000146592.8, ENSMUST00000153568.8, ENSMUST00000135518.8	Adgrb3
ENSMUSG00000033569.18	E010	114.578	0.0243594	0.136328	0.711959	1	9.486	9.30562	-0.0591591	chr1	25140514	25140609	96	-	126	82	104	154	166	88	ENSMUST00000126626.8, ENSMUST00000041838.7, ENSMUST00000151309.8, ENSMUST00000126096.8, ENSMUST00000146592.8, ENSMUST00000153568.8, ENSMUST00000135518.8	Adgrb3
ENSMUSG00000033569.18	E011	80.4641	0.0558013	0.140985	0.707304	1	8.00292	7.8842	-0.0452267	chr1	25150773	25150944	172	-	93	39	88	110	96	74	ENSMUST00000126626.8, ENSMUST00000041838.7, ENSMUST00000151309.8, ENSMUST00000126096.8, ENSMUST00000146592.8, ENSMUST00000153568.8, ENSMUST00000135518.8	Adgrb3
ENSMUSG00000033569.18	E012	61.1338	0.0434013	0.0384433	0.844556	1	6.91478	7.04737	0.056873	chr1	25151258	25151356	99	-	62	43	69	65	108	37	ENSMUST00000135518.8, ENSMUST00000041838.7, ENSMUST00000151309.8, ENSMUST00000126096.8, ENSMUST00000126626.8	Adgrb3
ENSMUSG00000033569.18	E013	56.5804	0.0623746	0.00206798	0.963729	1	6.69805	6.76825	0.0311419	chr1	25156370	25156455	86	-	28	58	74	74	97	30	ENSMUST00000041838.7, ENSMUST00000151309.8, ENSMUST00000126626.8, ENSMUST00000146592.8, ENSMUST00000135518.8, ENSMUST00000126096.8	Adgrb3
ENSMUSG00000033569.18	E022	95.8964	0.0499902	0.00435745	0.947369	1	8.46905	8.86875	0.140768	chr1	25260841	25260943	103	-	52	85	145	152	127	54	ENSMUST00000134022.2, ENSMUST00000041838.7, ENSMUST00000151309.8, ENSMUST00000126626.8, ENSMUST00000146592.8, ENSMUST00000153568.8, ENSMUST00000135518.8, ENSMUST00000126096.8	Adgrb3
ENSMUSG00000033569.18	E023	86.3807	0.0695533	0.0582155	0.809339	1	7.90209	8.59823	0.256403	chr1	25265801	25265904	104	-	38	94	132	137	108	45	ENSMUST00000134022.2, ENSMUST00000041838.7, ENSMUST00000151309.8, ENSMUST00000126626.8, ENSMUST00000146592.8, ENSMUST00000153568.8, ENSMUST00000135518.8, ENSMUST00000126096.8	Adgrb3
ENSMUSG00000033569.18	E025	9.08799	0.573896	0.038307	0.844828	1	2.76989	2.71867	-0.0541764	chr1	25267629	25267735	107	-	0	16	9	29	3	5	ENSMUST00000126096.8, ENSMUST00000153568.8	Adgrb3
ENSMUSG00000033569.18	E028	2.65599	1.79776	0.0127026	0.910264	1	1.15236	1.79844	1.28647	chr1	25267909	25268127	219	-	0	0	11	7	0	0	ENSMUST00000126096.8, ENSMUST00000153568.8	Adgrb3
ENSMUSG00000033569.18	E035	37.7837	0.129971	0.159998	0.689158	1	5.54167	5.5255	-0.00863029	chr1	25499824	25499892	69	-	20	67	18	69	50	21	ENSMUST00000041838.7, ENSMUST00000151309.8, ENSMUST00000135518.8, ENSMUST00000146592.8	Adgrb3
ENSMUSG00000033569.18	E039	22.0115	0.100022	0.0804077	0.776746	1	4.1391	4.36226	0.153644	chr1	25543994	25544095	102	-	15	30	20	26	39	10	ENSMUST00000189254.2, ENSMUST00000041838.7, ENSMUST00000151309.8, ENSMUST00000135518.8, ENSMUST00000146592.8	Adgrb3
ENSMUSG00000033569.18	E042	38.6228	0.0663571	0.0836715	0.772382	1	5.60517	5.51437	-0.0482535	chr1	25586497	25586661	165	-	23	30	52	45	49	38	ENSMUST00000189254.2, ENSMUST00000041838.7, ENSMUST00000151309.8, ENSMUST00000135518.8, ENSMUST00000146592.8	Adgrb3
ENSMUSG00000033569.18	E046	37.9126	0.099319	0.00531466	0.941884	1	5.4938	5.62263	0.068488	chr1	25865221	25865428	208	-	22	55	32	69	57	14	ENSMUST00000151309.8, ENSMUST00000041838.7, ENSMUST00000189254.2, ENSMUST00000135518.8	Adgrb3
ENSMUSG00000033577.19	E008	6.17056	0.550576	0.0167286	0.897089	1	2.0823	2.46021	0.48313	chr9	80124911	80124918	8	+	0	7	13	16	2	3	ENSMUST00000184480.8, ENSMUST00000035889.15, ENSMUST00000113266.8, ENSMUST00000113268.8, ENSMUST00000127779.9	Myo6
ENSMUSG00000033577.19	E014	14.4473	0.80389	0.0105958	0.918014	1	2.83864	4.01874	1.01218	chr9	80152417	80152472	56	+	0	6	48	29	0	9	ENSMUST00000076140.4, ENSMUST00000127779.9, ENSMUST00000113268.8, ENSMUST00000035889.15, ENSMUST00000184480.8, ENSMUST00000113266.8	Myo6
ENSMUSG00000033577.19	E015	19.1409	0.228474	0.0920696	0.761562	1	3.77286	4.13358	0.266673	chr9	80152922	80153019	98	+	2	15	40	30	14	18	ENSMUST00000076140.4, ENSMUST00000127779.9, ENSMUST00000113268.8, ENSMUST00000035889.15, ENSMUST00000184480.8, ENSMUST00000113266.8	Myo6
ENSMUSG00000033577.19	E024	53.4641	0.144326	0.0742184	0.785291	1	6.16305	6.97217	0.367807	chr9	80173408	80173535	128	+	18	53	95	120	49	20	ENSMUST00000076140.4, ENSMUST00000127779.9, ENSMUST00000113268.8, ENSMUST00000035889.15, ENSMUST00000184480.8, ENSMUST00000113266.8, ENSMUST00000130496.2	Myo6
ENSMUSG00000033577.19	E026	46.1227	0.125682	0.00240951	0.96085	1	5.82845	6.37316	0.265232	chr9	80176909	80177004	96	+	18	30	90	98	26	35	ENSMUST00000076140.4, ENSMUST00000127779.9, ENSMUST00000113268.8, ENSMUST00000035889.15, ENSMUST00000184480.8, ENSMUST00000113266.8	Myo6
ENSMUSG00000033577.19	E027	75.0564	0.0320405	0.0936465	0.759592	1	7.72382	7.6303	-0.0367486	chr9	80177276	80177449	174	+	50	67	83	134	64	74	ENSMUST00000076140.4, ENSMUST00000127779.9, ENSMUST00000113268.8, ENSMUST00000035889.15, ENSMUST00000184480.8, ENSMUST00000113266.8	Myo6
ENSMUSG00000033577.19	E028	39.46	0.0830834	0.00125969	0.971687	1	5.60605	5.69422	0.0461429	chr9	80181205	80181243	39	+	29	51	29	82	35	29	ENSMUST00000076140.4, ENSMUST00000127779.9, ENSMUST00000113268.8, ENSMUST00000035889.15, ENSMUST00000184480.8, ENSMUST00000113266.8	Myo6
ENSMUSG00000033577.19	E029	48.5767	0.0443576	0.00872936	0.925561	1	6.22014	6.24596	0.0123141	chr9	80183590	80183683	94	+	37	45	50	89	41	45	ENSMUST00000076140.4, ENSMUST00000127779.9, ENSMUST00000113268.8, ENSMUST00000035889.15, ENSMUST00000184480.8, ENSMUST00000113266.8	Myo6
ENSMUSG00000033577.19	E031	33.3426	0.214238	0.0657093	0.79769	1	5.49154	4.76285	-0.419145	chr9	80188965	80189042	78	+	15	14	47	52	7	61	ENSMUST00000076140.4, ENSMUST00000127779.9, ENSMUST00000113268.8, ENSMUST00000035889.15, ENSMUST00000184480.8, ENSMUST00000113266.8	Myo6
ENSMUSG00000033577.19	E032	67.7621	0.0946421	0.0750061	0.784183	1	7.54316	6.97738	-0.23414	chr9	80190737	80190866	130	+	25	67	74	83	34	113	ENSMUST00000076140.4, ENSMUST00000127779.9, ENSMUST00000113268.8, ENSMUST00000035889.15, ENSMUST00000184480.8, ENSMUST00000113266.8	Myo6
ENSMUSG00000033577.19	E036	107.408	0.029723	0.0846816	0.771051	1	9.04352	9.13044	0.0293556	chr9	80193564	80193714	151	+	51	110	131	140	109	116	ENSMUST00000076140.4, ENSMUST00000127779.9, ENSMUST00000156199.2, ENSMUST00000113268.8, ENSMUST00000035889.15, ENSMUST00000139981.2, ENSMUST00000184480.8, ENSMUST00000113266.8	Myo6
ENSMUSG00000033577.19	E039	80.1386	0.0509372	0.130024	0.718407	1	7.94005	7.94554	0.00209063	chr9	80197148	80197226	79	+	57	48	113	129	106	58	ENSMUST00000076140.4, ENSMUST00000127779.9, ENSMUST00000113268.8, ENSMUST00000035889.15, ENSMUST00000139981.2, ENSMUST00000184480.8, ENSMUST00000113266.8	Myo6
ENSMUSG00000033577.19	E040	114.485	0.020471	0.178004	0.673094	1	9.11868	9.64174	0.17183	chr9	80199639	80199799	161	+	98	102	128	137	137	103	ENSMUST00000076140.4, ENSMUST00000127779.9, ENSMUST00000113268.8, ENSMUST00000035889.15, ENSMUST00000139981.2, ENSMUST00000184480.8, ENSMUST00000113266.8	Myo6
ENSMUSG00000033577.19	E054	222.58	0.0295322	0.00242436	0.96073	1	12.6797	12.7429	0.0161097	chr9	80215380	80215884	505	+	231	176	197	254	270	230	ENSMUST00000138650.3, ENSMUST00000113266.8, ENSMUST00000113268.8, ENSMUST00000035889.15, ENSMUST00000076140.4	Myo6
ENSMUSG00000033579.17	E006	35.7398	0.0730751	0.063183	0.801534	1	5.37259	5.40775	0.0192504	chr8	112074563	112074626	64	-	25	32	53	57	43	19	ENSMUST00000162216.2, ENSMUST00000162463.2, ENSMUST00000038475.9, ENSMUST00000159336.8	Fa2h
ENSMUSG00000033579.17	E010	27.0368	0.15281	0.0740392	0.785544	1	4.5809	4.76496	0.115592	chr8	112075836	112076008	173	-	39	12	34	43	13	26	ENSMUST00000162463.2, ENSMUST00000038475.9, ENSMUST00000159336.8	Fa2h
ENSMUSG00000033579.17	E011	16.4644	0.272269	0.182968	0.668835	1	3.21208	4.04326	0.670795	chr8	112082032	112082138	107	-	27	2	32	21	10	10	ENSMUST00000162463.2, ENSMUST00000038475.9, ENSMUST00000159336.8	Fa2h
ENSMUSG00000033579.17	E012	13.2108	0.259853	0.0214501	0.88356	1	3.33239	3.28154	-0.0447425	chr8	112082710	112082852	143	-	16	2	22	30	10	7	ENSMUST00000162463.2, ENSMUST00000038475.9, ENSMUST00000159336.8	Fa2h
ENSMUSG00000033581.18	E014	2.19826	2.47359	-0.00208982	1	1	1.47396	0.00866787	-14.822	chr16	21894768	21894895	128	-	0	0	0	0	15	0	ENSMUST00000115379.2, ENSMUST00000129913.8, ENSMUST00000231926.2, ENSMUST00000100052.11, ENSMUST00000146885.2, ENSMUST00000134188.8	Igf2bp2
ENSMUSG00000033581.18	E020	2.43421	1.73742	0.0382631	0.844916	1	1.51502	0.00866788	-14.9015	chr16	21902674	21902691	18	-	0	0	0	0	0	11	ENSMUST00000129913.8, ENSMUST00000115379.2, ENSMUST00000100052.11, ENSMUST00000231926.2, ENSMUST00000134188.8	Igf2bp2
ENSMUSG00000033581.18	E021	2.43421	1.73742	0.0382631	0.844916	1	1.51502	0.00866788	-14.9015	chr16	21902692	21902737	46	-	0	0	0	0	0	11	ENSMUST00000115379.2, ENSMUST00000129913.8, ENSMUST00000231926.2, ENSMUST00000100052.11, ENSMUST00000134188.8, ENSMUST00000151087.2	Igf2bp2
ENSMUSG00000033581.18	E022	2.43421	1.73742	0.0382631	0.844916	1	1.51502	0.00866788	-14.9015	chr16	21906278	21906329	52	-	0	0	0	0	0	11	ENSMUST00000115379.2, ENSMUST00000129913.8, ENSMUST00000231926.2, ENSMUST00000100052.11, ENSMUST00000134188.8, ENSMUST00000151087.2, ENSMUST00000232504.2	Igf2bp2
ENSMUSG00000033589.5	E008	3.59692	0.895726	0.00999117	0.920379	1	1.29865	2.1758	1.49251	chr14	70784447	70784554	108	+	13	0	0	1	4	3	ENSMUST00000226563.2	Reep4
ENSMUSG00000033589.5	E014	33.0768	0.0650113	0.0388678	0.843711	1	5.08355	5.07371	-0.00570397	chr14	70785380	70785515	136	+	27	12	33	50	46	38	ENSMUST00000227013.2, ENSMUST00000047218.5, ENSMUST00000226563.2, ENSMUST00000226556.2, ENSMUST00000226592.2	Reep4
ENSMUSG00000033589.5	E018	20.0787	0.109312	0.102522	0.748824	1	3.89733	4.1162	0.159622	chr14	70785870	70785958	89	+	17	15	15	37	22	21	ENSMUST00000227013.2, ENSMUST00000047218.5, ENSMUST00000226563.2	Reep4
ENSMUSG00000033590.9	E054	7.79689	0.544507	0.135488	0.712808	1	2.336	2.70478	0.425027	chr9	75211212	75212339	1128	+	13	11	0	9	3	10	ENSMUST00000036555.8, ENSMUST00000216529.2, ENSMUST00000215620.2, ENSMUST00000213424.2	Myo5c
ENSMUSG00000033594.12	E003	116.667	0.941234	0.0526376	0.818536	1	9.93917	9.05102	-0.288809	chr8	123958997	123960984	1988	-	123	109	102	133	137	110	ENSMUST00000098327.2, ENSMUST00000166768.3	Spata2l
ENSMUSG00000033594.12	E005	5.57085	0.480861	0.0168986	0.896571	1	2.1126	2.16654	0.0730122	chr8	123962292	123962588	297	-	0	12	6	7	7	3	ENSMUST00000211845.2, ENSMUST00000166768.3, ENSMUST00000098327.2, ENSMUST00000212818.2	Spata2l
ENSMUSG00000033594.12	E007	4.36364	1.27846	0.0395847	0.842295	1	1.33228	2.27297	1.54517	chr8	123962663	123962888	226	-	0	0	20	2	5	0	ENSMUST00000211845.2, ENSMUST00000166768.3	Spata2l
ENSMUSG00000033594.12	E008	2.94196	1.30804	0.145525	0.702849	1	1.4092	1.68768	0.521289	chr8	123962889	123962946	58	-	0	0	11	3	5	0	ENSMUST00000211845.2, ENSMUST00000166768.3, ENSMUST00000098327.2, ENSMUST00000212818.2	Spata2l
ENSMUSG00000033595.8	E003	26.4809	0.0901531	0.0089301	0.924713	1	4.65931	4.64397	-0.00967654	chr14	70768310	70768358	49	+	15	37	26	42	33	16	ENSMUST00000226548.2, ENSMUST00000047331.8, ENSMUST00000226376.2	Lgi3
ENSMUSG00000033595.8	E004	61.3967	0.0525195	0.0168841	0.896615	1	7.0486	6.98344	-0.0278154	chr14	70768359	70768629	271	+	46	90	44	102	86	29	ENSMUST00000226548.2, ENSMUST00000047331.8	Lgi3
ENSMUSG00000033595.8	E006	43.6053	0.0421131	0.0023544	0.9613	1	5.94354	5.94087	-0.00133009	chr14	70769508	70769579	72	+	50	49	30	72	52	26	ENSMUST00000226548.2, ENSMUST00000047331.8, ENSMUST00000226376.2	Lgi3
ENSMUSG00000033596.6	E004	25.19	0.0801312	0.0487892	0.825184	1	4.29217	4.79281	0.323432	chr8	112004827	112005003	177	-	16	27	29	47	23	19	ENSMUST00000038739.5	Rfwd3
ENSMUSG00000033596.6	E006	22.5191	0.148807	0.000449451	0.983086	1	4.21323	4.31134	0.0673606	chr8	112006518	112006668	151	-	15	26	17	47	9	27	ENSMUST00000212958.2, ENSMUST00000038739.5	Rfwd3
ENSMUSG00000033596.6	E007	41.3271	0.0993348	0.179253	0.672016	1	5.65599	5.8448	0.0971779	chr8	112009149	112009377	229	-	13	48	47	63	47	40	ENSMUST00000212958.2, ENSMUST00000038739.5	Rfwd3
ENSMUSG00000033596.6	E010	22.8143	0.46619	0.0453936	0.831282	1	3.60051	5.06284	0.997708	chr8	112014690	112014781	92	-	13	0	68	41	12	12	ENSMUST00000212958.2, ENSMUST00000038739.5	Rfwd3
ENSMUSG00000033596.6	E012	17.46	0.200585	0.115711	0.733734	1	3.62098	3.91883	0.2306	chr8	112017503	112017570	68	-	5	9	34	17	26	16	ENSMUST00000212958.2, ENSMUST00000038739.5	Rfwd3
ENSMUSG00000033597.10	E002	41.1781	0.217224	0.164212	0.685308	1	5.96628	5.47445	-0.25454	chr17	24707757	24707848	92	+	9	34	55	114	13	44	ENSMUST00000234171.2, ENSMUST00000024958.9	Caskin1
ENSMUSG00000033597.10	E013	12.9656	0.443914	0.0963975	0.756196	1	2.67899	3.85379	1.05779	chr17	24718595	24719251	657	+	0	19	29	22	8	5	ENSMUST00000234171.2	Caskin1
ENSMUSG00000033597.10	E014	4.90288	0.870361	0.00840019	0.926974	1	1.77588	2.29717	0.745036	chr17	24719400	24719670	271	+	2	0	15	14	3	0	ENSMUST00000234030.2	Caskin1
ENSMUSG00000033597.10	E018	40.6513	0.0876759	0.117906	0.731317	1	5.57944	5.8666	0.14849	chr17	24720034	24720118	85	+	15	29	69	61	49	33	ENSMUST00000234030.2, ENSMUST00000024958.9, ENSMUST00000234717.2	Caskin1
ENSMUSG00000033597.10	E021	6.72498	0.830241	0.0309491	0.860354	1	2.12343	2.56282	0.544985	chr17	24720652	24721089	438	+	0	15	6	8	0	10	ENSMUST00000235032.2	Caskin1
ENSMUSG00000033597.10	E022	64.1105	0.184517	0.00129636	0.971278	1	6.45987	7.83945	0.58052	chr17	24721090	24721200	111	+	8	74	124	84	57	50	ENSMUST00000235032.2, ENSMUST00000024958.9	Caskin1
ENSMUSG00000033597.10	E026	1520.48	0.00649701	0.000688824	0.979062	1	26.654	27.4238	0.124399	chr17	24722994	24724994	2001	+	1184	1415	1583	2208	1957	1215	ENSMUST00000024958.9, ENSMUST00000234717.2	Caskin1
ENSMUSG00000033610.17	E002	13.8986	0.525013	0.164063	0.685443	1	2.58489	3.89494	1.19254	chr19	34788294	34788294	1	-	41	17	0	4	7	11	ENSMUST00000036584.13, ENSMUST00000112460.3	Pank1
ENSMUSG00000033610.17	E003	371.93	0.0104604	0.0839542	0.772009	1	15.8382	15.8661	0.00603957	chr19	34788295	34789787	1493	-	385	393	378	359	382	349	ENSMUST00000036584.13, ENSMUST00000112460.3, ENSMUST00000238065.2	Pank1
ENSMUSG00000033610.17	E006	54.0205	0.088803	0.0567549	0.8117	1	6.52651	6.54879	0.0101563	chr19	34799113	34799289	177	-	22	72	74	54	43	58	ENSMUST00000036584.13, ENSMUST00000112460.3, ENSMUST00000238065.2	Pank1
ENSMUSG00000033610.17	E009	80.1749	0.0356042	0.119372	0.729716	1	7.67652	8.06321	0.148588	chr19	34818157	34818509	353	-	59	103	97	71	64	83	ENSMUST00000036584.13, ENSMUST00000112460.3, ENSMUST00000237577.2	Pank1
ENSMUSG00000033610.17	E010	9.92922	0.259704	0.00427569	0.947864	1	2.97925	2.66389	-0.324833	chr19	34855086	34855249	164	-	10	11	6	11	2	17	ENSMUST00000112460.3, ENSMUST00000237577.2, ENSMUST00000238065.2	Pank1
ENSMUSG00000033610.17	E011	3.41686	0.8836	0.111854	0.738044	1	1.38379	1.85183	0.842356	chr19	34855250	34855253	4	-	10	3	0	0	2	4	ENSMUST00000112460.3, ENSMUST00000238065.2	Pank1
ENSMUSG00000033610.17	E012	3.41686	0.8836	0.111854	0.738044	1	1.38379	1.85183	0.842356	chr19	34855254	34855317	64	-	10	3	0	0	2	4	ENSMUST00000112460.3	Pank1
ENSMUSG00000033615.10	E001	3137.74	0.00798642	0.0717481	0.788808	1	33.7123	33.7996	0.0131534	chr5	108666420	108668124	1705	-	3164	4023	2327	3143	3398	2946	ENSMUST00000046892.10	Cplx1
ENSMUSG00000033615.10	E002	469.403	0.00965523	0.0463103	0.829613	1	17.5252	17.469	-0.0113808	chr5	108668125	108668192	68	-	407	595	407	542	528	403	ENSMUST00000129040.2, ENSMUST00000046892.10	Cplx1
ENSMUSG00000033615.10	E003	655.48	0.00764843	0.00379994	0.950847	1	19.8813	20.0631	0.0339607	chr5	108673258	108673433	176	-	578	871	548	720	739	557	ENSMUST00000129040.2, ENSMUST00000046892.10	Cplx1
ENSMUSG00000033615.10	E005	254.115	0.0112631	0.12178	0.727112	1	13.5425	13.4291	-0.0276214	chr5	108696398	108696475	78	-	227	325	206	304	291	213	ENSMUST00000129040.2, ENSMUST00000046892.10	Cplx1
ENSMUSG00000033615.10	E007	5.28549	0.559693	0.00252513	0.959923	1	1.93633	2.21551	0.389937	chr5	108697867	108697890	24	-	0	13	5	9	2	4	ENSMUST00000046892.10	Cplx1
ENSMUSG00000033618.8	E002	4.21867	1.39023	0.136007	0.712283	1	1.59089	2.13506	0.851157	chr16	21710634	21710718	85	+	0	15	1	13	0	0	ENSMUST00000232240.2, ENSMUST00000231988.2	Map3k13
ENSMUSG00000033618.8	E003	15.2113	0.523664	0.0073576	0.931644	1	3.42072	3.63458	0.176676	chr16	21710719	21711190	472	+	0	21	26	31	4	14	ENSMUST00000232240.2, ENSMUST00000042065.7, ENSMUST00000231988.2	Map3k13
ENSMUSG00000033618.8	E004	3.59043	1.79789	-0.000436121	1	1	1.52326	1.92602	0.678489	chr16	21717239	21717422	184	+	0	13	0	12	0	0	ENSMUST00000232240.2, ENSMUST00000042065.7, ENSMUST00000231988.2	Map3k13
ENSMUSG00000033618.8	E012	28.4885	0.0643125	0.0155507	0.900759	1	4.74094	4.84158	0.0616883	chr16	21740315	21741086	772	+	27	26	31	37	27	27	ENSMUST00000232240.2, ENSMUST00000042065.7, ENSMUST00000231988.2	Map3k13
ENSMUSG00000033618.8	E013	4.23819	1.21078	0.0387351	0.843974	1	1.28746	2.31077	1.69183	chr16	21744168	21744235	68	+	0	0	19	5	0	2	ENSMUST00000232240.2, ENSMUST00000042065.7, ENSMUST00000231988.2	Map3k13
ENSMUSG00000033618.8	E016	213.818	0.0423974	0.132835	0.715511	1	12.5891	12.4536	-0.0349536	chr16	21750628	21752189	1562	+	281	149	185	325	252	158	ENSMUST00000232240.2, ENSMUST00000231988.2	Map3k13
ENSMUSG00000033623.14	E001	4.21689	0.810579	0.0276789	0.867866	1	1.71679	1.98044	0.413299	chr5	108609098	108609178	81	+	0	6	7	0	6	5	ENSMUST00000046975.12, ENSMUST00000112597.8	Pcgf3
ENSMUSG00000033623.14	E002	23.5397	0.252897	0.00289252	0.957109	1	4.17304	4.56627	0.263692	chr5	108609179	108609317	139	+	3	33	34	11	37	22	ENSMUST00000046975.12, ENSMUST00000112597.8, ENSMUST00000138264.8	Pcgf3
ENSMUSG00000033623.14	E003	28.3781	0.218528	0.0295475	0.863521	1	4.56057	5.05017	0.299516	chr5	108619938	108619977	40	+	3	36	47	24	49	17	ENSMUST00000046975.12, ENSMUST00000112597.8, ENSMUST00000138264.8	Pcgf3
ENSMUSG00000033623.14	E004	48.8987	0.0977352	0.00353658	0.952578	1	5.99375	6.54534	0.261753	chr5	108620243	108620383	141	+	20	84	42	85	40	38	ENSMUST00000046975.12, ENSMUST00000112597.8, ENSMUST00000138264.8	Pcgf3
ENSMUSG00000033623.14	E005	52.1833	0.0980279	0.113673	0.736	1	5.94632	7.00203	0.486839	chr5	108621655	108621752	98	+	19	90	59	88	42	33	ENSMUST00000046975.12, ENSMUST00000112597.8, ENSMUST00000138264.8	Pcgf3
ENSMUSG00000033623.14	E006	30.9316	0.0777006	0.073446	0.786384	1	4.90598	5.1085	0.11899	chr5	108621753	108621772	20	+	11	34	43	43	39	24	ENSMUST00000143973.2, ENSMUST00000046975.12, ENSMUST00000112597.8, ENSMUST00000138264.8	Pcgf3
ENSMUSG00000033623.14	E008	60.3433	0.170416	0.141633	0.706663	1	5.95976	7.85105	0.82444	chr5	108622976	108623072	97	+	10	72	132	65	38	49	ENSMUST00000143973.2, ENSMUST00000046975.12, ENSMUST00000112597.8, ENSMUST00000138264.8	Pcgf3
ENSMUSG00000033623.14	E015	4.92244	0.54958	0.00859012	0.926155	1	1.84434	2.19725	0.506791	chr5	108635791	108637090	1300	+	13	1	2	5	8	2	ENSMUST00000112597.8	Pcgf3
ENSMUSG00000033623.14	E016	44.4854	0.222382	0.0335591	0.854648	1	5.54985	6.43037	0.436709	chr5	108643700	108643837	138	+	4	71	66	80	32	30	ENSMUST00000151897.2, ENSMUST00000046975.12	Pcgf3
ENSMUSG00000033623.14	E018	50.0289	0.0635936	0.000113754	0.99149	1	6.04396	6.62356	0.27244	chr5	108647493	108647573	81	+	19	58	73	68	55	39	ENSMUST00000046975.12	Pcgf3
ENSMUSG00000033623.14	E019	977.374	0.221952	0.115774	0.733664	1	22.8199	23.6399	0.14151	chr5	108648223	108654842	6620	+	1007	812	986	1433	1265	679	ENSMUST00000046975.12	Pcgf3
ENSMUSG00000033624.11	E005	3.1713	1.79125	0.00215119	0.963007	1	1.97233	0.962096	-2.07463	chr8	111828493	111828722	230	+	3	0	0	0	0	12	ENSMUST00000039333.10, ENSMUST00000135302.8, ENSMUST00000144377.2	Pdpr
ENSMUSG00000033624.11	E010	5.67913	0.810904	0.0330242	0.855798	1	2.10059	2.21571	0.154506	chr8	111841374	111841495	122	+	0	6	10	0	14	4	ENSMUST00000039333.10, ENSMUST00000144377.2	Pdpr
ENSMUSG00000033624.11	E013	5.58905	0.671214	0.17833	0.672813	1	2.36494	1.8384	-0.729195	chr8	111844599	111844791	193	+	7	0	4	16	1	8	ENSMUST00000039333.10, ENSMUST00000144377.2	Pdpr
ENSMUSG00000033624.11	E017	15.4337	0.290434	0.0142013	0.905141	1	3.29944	3.86195	0.458734	chr8	111852237	111852385	149	+	1	17	31	38	10	6	ENSMUST00000039333.10, ENSMUST00000144377.2	Pdpr
ENSMUSG00000033624.11	E021	12.8358	0.458562	0.00171687	0.966949	1	2.85098	3.65554	0.723135	chr8	111856238	111856327	90	+	9	0	35	22	9	7	ENSMUST00000039333.10, ENSMUST00000144377.2	Pdpr
ENSMUSG00000033628.16	E001	4.29229	0.920721	0.00613087	0.93759	1	1.76198	1.97521	0.330515	chr18	30405800	30405922	123	+	12	0	2	7	0	5	ENSMUST00000115812.10	Pik3c3
ENSMUSG00000033628.16	E002	4.29229	0.920721	0.00613087	0.93759	1	1.76198	1.97521	0.330515	chr18	30405923	30405924	2	+	12	0	2	7	0	5	ENSMUST00000115811.8, ENSMUST00000115812.10	Pik3c3
ENSMUSG00000033628.16	E003	9.24872	0.495597	0.000536317	0.981524	1	2.80538	2.74125	-0.0671191	chr18	30405925	30405979	55	+	20	5	2	30	1	5	ENSMUST00000091978.12, ENSMUST00000115811.8, ENSMUST00000115812.10	Pik3c3
ENSMUSG00000033628.16	E012	65.1257	0.0498988	0.0360249	0.849464	1	7.20788	7.15117	-0.0237015	chr18	30427389	30427481	93	+	54	93	43	92	62	59	ENSMUST00000091978.12, ENSMUST00000131405.2, ENSMUST00000115811.8, ENSMUST00000115812.10	Pik3c3
ENSMUSG00000033628.16	E022	83.4669	0.0474346	0.000477433	0.982567	1	8.12598	8.12269	-0.00122904	chr18	30453287	30453356	70	+	89	106	53	139	115	38	ENSMUST00000091978.12, ENSMUST00000131405.2, ENSMUST00000115811.8, ENSMUST00000115812.10	Pik3c3
ENSMUSG00000033628.16	E024	104.108	0.0263867	0.048914	0.824964	1	8.94637	9.09249	0.049678	chr18	30456575	30456659	85	+	123	113	79	182	116	57	ENSMUST00000091978.12, ENSMUST00000131405.2, ENSMUST00000115811.8, ENSMUST00000115812.10	Pik3c3
ENSMUSG00000033628.16	E025	122.68	0.0229272	0.0112134	0.915667	1	9.81316	9.65329	-0.0508452	chr18	30457597	30457671	75	+	128	130	100	232	115	83	ENSMUST00000091978.12, ENSMUST00000131405.2, ENSMUST00000115811.8, ENSMUST00000115812.10	Pik3c3
ENSMUSG00000033628.16	E028	111.563	0.0258208	0.00511547	0.942982	1	9.25281	9.27761	0.00823464	chr18	30469147	30469237	91	+	108	114	107	143	111	103	ENSMUST00000091978.12, ENSMUST00000131405.2, ENSMUST00000115812.10	Pik3c3
ENSMUSG00000033628.16	E030	187.912	0.0333052	0.0395983	0.842268	1	11.9589	11.6196	-0.0918711	chr18	30477004	30477129	126	+	180	168	188	216	195	195	ENSMUST00000131405.2, ENSMUST00000115812.10	Pik3c3
ENSMUSG00000033628.16	E031	272.706	0.0276995	0.111797	0.738108	1	13.7874	14.0588	0.0645127	chr18	30480776	30481173	398	+	303	239	281	285	350	218	ENSMUST00000131405.2, ENSMUST00000115812.10	Pik3c3
ENSMUSG00000033628.16	E032	3.23437	0.637327	0.0375477	0.846354	1	1.6515	1.58266	-0.123106	chr18	30481174	30481179	6	+	4	0	5	2	4	4	ENSMUST00000115812.10	Pik3c3
ENSMUSG00000033629.7	E007	380.46	0.0189787	0.167751	0.682118	1	16.0785	16.0758	-0.000582603	chr9	64911539	64911590	52	-	308	407	357	697	385	280	ENSMUST00000036615.7	Hacd3
ENSMUSG00000033632.17	E013	3.81327	1.01157	0.00934809	0.922976	1	1.65888	1.84908	0.313953	chr18	25422996	25423003	8	+	4	7	0	0	4	6	ENSMUST00000097643.10, ENSMUST00000159605.8, ENSMUST00000160530.8, ENSMUST00000036619.14, ENSMUST00000162149.2	AW554918
ENSMUSG00000033632.17	E014	10.5706	0.243995	0.169707	0.680372	1	2.66677	3.18865	0.519133	chr18	25423004	25423123	120	+	8	14	11	5	13	11	ENSMUST00000100131.5, ENSMUST00000162149.2, ENSMUST00000159605.8, ENSMUST00000160530.8, ENSMUST00000097643.10, ENSMUST00000036619.14, ENSMUST00000165400.8	AW554918
ENSMUSG00000033632.17	E018	20.5376	0.274067	0.0669635	0.79581	1	3.85222	4.35688	0.35986	chr18	25532983	25533164	182	+	2	36	24	39	15	15	ENSMUST00000100131.5, ENSMUST00000159605.8, ENSMUST00000160530.8, ENSMUST00000097643.10, ENSMUST00000036619.14, ENSMUST00000165400.8	AW554918
ENSMUSG00000033632.17	E019	17.9198	0.269241	0.0222388	0.881454	1	3.35709	4.32191	0.737238	chr18	25553024	25553132	109	+	2	35	24	29	15	9	ENSMUST00000100131.5, ENSMUST00000159605.8, ENSMUST00000160530.8, ENSMUST00000097643.10, ENSMUST00000036619.14, ENSMUST00000165400.8	AW554918
ENSMUSG00000033632.17	E020	6.8846	0.481821	0.0128859	0.909621	1	2.07825	2.71836	0.778185	chr18	25596674	25596782	109	+	0	8	16	13	6	2	ENSMUST00000100131.5, ENSMUST00000159605.8, ENSMUST00000160530.8, ENSMUST00000097643.10, ENSMUST00000036619.14, ENSMUST00000165400.8	AW554918
ENSMUSG00000033653.19	E002	2.72501	1.86632	-0.00037434	1	1	1.49402	1.53994	0.0874955	chr16	21241919	21241950	32	+	0	8	0	12	0	0	ENSMUST00000118923.8, ENSMUST00000096192.12, ENSMUST00000115397.8, ENSMUST00000096191.11	Vps8
ENSMUSG00000033653.19	E003	3.39519	1.80664	0.00209608	0.963483	1	1.81795	1.53991	-0.479977	chr16	21241951	21241975	25	+	0	8	0	18	0	0	ENSMUST00000118923.8, ENSMUST00000096191.11, ENSMUST00000096192.12, ENSMUST00000115397.8, ENSMUST00000117598.8	Vps8
ENSMUSG00000033653.19	E005	9.58378	0.420747	0.138074	0.710203	1	2.76361	2.86119	0.100745	chr16	21253437	21253489	53	+	0	8	20	12	16	5	ENSMUST00000139473.2, ENSMUST00000117598.8, ENSMUST00000096192.12, ENSMUST00000115397.8, ENSMUST00000096191.11	Vps8
ENSMUSG00000033653.19	E008	17.8453	0.603354	0.140128	0.708154	1	4.33297	3.19691	-0.886963	chr16	21254503	21254571	69	+	1	11	23	30	58	0	ENSMUST00000118923.8, ENSMUST00000096191.11, ENSMUST00000096192.12, ENSMUST00000115397.8, ENSMUST00000117598.8	Vps8
ENSMUSG00000033653.19	E016	2.34357	1.853	0.0418128	0.837977	1	0.845321	1.80537	2.19232	chr16	21274977	21274978	2	+	0	11	0	0	3	0	ENSMUST00000096192.12, ENSMUST00000115397.8	Vps8
ENSMUSG00000033653.19	E017	17.7455	0.426042	0.0384413	0.84456	1	3.35682	4.21596	0.664836	chr16	21274979	21275103	125	+	1	36	24	7	20	16	ENSMUST00000118923.8, ENSMUST00000096191.11, ENSMUST00000096192.12, ENSMUST00000115397.8, ENSMUST00000117598.8	Vps8
ENSMUSG00000033653.19	E018	18.0564	0.426636	0.00737947	0.931543	1	3.72125	3.93164	0.1605	chr16	21276129	21276215	87	+	1	28	24	7	21	23	ENSMUST00000118923.8, ENSMUST00000096191.11, ENSMUST00000096192.12, ENSMUST00000115397.8, ENSMUST00000117598.8	Vps8
ENSMUSG00000033653.19	E019	13.2822	0.920232	0.0782396	0.779697	1	3.33869	3.21065	-0.113772	chr16	21278491	21278558	68	+	5	30	0	2	1	31	ENSMUST00000118923.8, ENSMUST00000096191.11, ENSMUST00000096192.12, ENSMUST00000115397.8, ENSMUST00000117598.8	Vps8
ENSMUSG00000033653.19	E020	15.084	0.421492	0.0846298	0.771119	1	3.58903	3.38471	-0.170723	chr16	21279872	21280025	154	+	5	30	4	18	4	26	ENSMUST00000118923.8, ENSMUST00000096191.11, ENSMUST00000096192.12, ENSMUST00000115397.8, ENSMUST00000117598.8	Vps8
ENSMUSG00000033653.19	E029	22.3534	0.101567	0.104015	0.747064	1	4.08116	4.47947	0.272523	chr16	21296595	21296641	47	+	15	33	21	34	26	13	ENSMUST00000118923.8, ENSMUST00000096192.12, ENSMUST00000115397.8, ENSMUST00000125487.8, ENSMUST00000096191.11, ENSMUST00000117598.8	Vps8
ENSMUSG00000033653.19	E030	27.7199	0.0992444	0.000372024	0.984611	1	4.70809	4.81847	0.0680482	chr16	21297144	21297233	90	+	21	39	20	46	39	14	ENSMUST00000118923.8, ENSMUST00000096192.12, ENSMUST00000115397.8, ENSMUST00000125487.8, ENSMUST00000096191.11, ENSMUST00000117598.8	Vps8
ENSMUSG00000033653.19	E034	6.78952	0.548324	0.0951381	0.757744	1	2.57459	2.16794	-0.498202	chr16	21325520	21325571	52	+	0	7	9	27	4	2	ENSMUST00000118923.8, ENSMUST00000096192.12, ENSMUST00000115397.8, ENSMUST00000125487.8, ENSMUST00000096191.11, ENSMUST00000117598.8	Vps8
ENSMUSG00000033653.19	E039	21.6917	0.380131	0.00637212	0.936376	1	4.4815	3.93033	-0.383867	chr16	21340634	21340705	72	+	26	11	16	55	44	0	ENSMUST00000118923.8, ENSMUST00000118138.8, ENSMUST00000096192.12, ENSMUST00000115397.8, ENSMUST00000117598.8, ENSMUST00000096191.11, ENSMUST00000125487.8	Vps8
ENSMUSG00000033653.19	E040	41.622	0.0700982	0.00593024	0.938617	1	5.88967	5.74926	-0.0714532	chr16	21345127	21345246	120	+	33	34	48	77	68	15	ENSMUST00000118923.8, ENSMUST00000118138.8, ENSMUST00000096192.12, ENSMUST00000115397.8, ENSMUST00000117598.8, ENSMUST00000096191.11, ENSMUST00000125487.8	Vps8
ENSMUSG00000033653.19	E045	44.9883	0.0931171	0.107454	0.743062	1	6.17699	5.87601	-0.148198	chr16	21351813	21351861	49	+	47	50	23	106	46	26	ENSMUST00000118138.8, ENSMUST00000118923.8, ENSMUST00000156580.2, ENSMUST00000096192.12, ENSMUST00000115397.8, ENSMUST00000117598.8, ENSMUST00000096191.11, ENSMUST00000134650.2, ENSMUST00000125487.8	Vps8
ENSMUSG00000033653.19	E049	33.9059	0.0570567	0.0403028	0.84089	1	5.31216	5.21075	-0.056807	chr16	21362018	21362064	47	+	38	24	32	65	43	19	ENSMUST00000118138.8, ENSMUST00000118923.8, ENSMUST00000232357.2, ENSMUST00000096192.12, ENSMUST00000115397.8, ENSMUST00000117598.8, ENSMUST00000096191.11, ENSMUST00000156580.2, ENSMUST00000125487.8	Vps8
ENSMUSG00000033653.19	E051	63.8944	0.0787464	0.121401	0.72752	1	6.68484	7.59515	0.382885	chr16	21372825	21372972	148	+	67	25	113	96	75	32	ENSMUST00000118138.8, ENSMUST00000118923.8, ENSMUST00000232357.2, ENSMUST00000096192.12, ENSMUST00000115397.8, ENSMUST00000117598.8, ENSMUST00000096191.11, ENSMUST00000156580.2, ENSMUST00000125487.8	Vps8
ENSMUSG00000033653.19	E059	46.4283	0.0782234	0.0444991	0.832928	1	5.9423	6.24278	0.14643	chr16	21387139	21387184	46	+	55	49	32	45	61	41	ENSMUST00000118138.8, ENSMUST00000231484.2, ENSMUST00000118923.8, ENSMUST00000232357.2, ENSMUST00000096192.12, ENSMUST00000115397.8, ENSMUST00000150765.2, ENSMUST00000125487.8, ENSMUST00000096191.11, ENSMUST00000117598.8	Vps8
ENSMUSG00000033653.19	E062	98.2488	0.0431649	0.108088	0.742332	1	8.81527	8.6676	-0.0516173	chr16	21395375	21395544	170	+	118	60	92	116	154	74	ENSMUST00000118923.8, ENSMUST00000231484.2, ENSMUST00000118138.8, ENSMUST00000096192.12, ENSMUST00000115397.8, ENSMUST00000150765.2, ENSMUST00000117598.8, ENSMUST00000096191.11, ENSMUST00000125487.8	Vps8
ENSMUSG00000033653.19	E064	112.737	0.0265437	0.137434	0.710845	1	9.06313	9.61819	0.183025	chr16	21400283	21400420	138	+	138	75	124	152	141	78	ENSMUST00000118138.8, ENSMUST00000231484.2, ENSMUST00000118923.8, ENSMUST00000096192.12, ENSMUST00000115397.8, ENSMUST00000150765.2, ENSMUST00000125487.8, ENSMUST00000117598.8	Vps8
ENSMUSG00000033653.19	E072	72.6646	0.0338339	0.013766	0.9066	1	7.45504	7.67604	0.0880203	chr16	21462871	21462995	125	+	66	71	72	98	78	65	ENSMUST00000118923.8, ENSMUST00000118138.8, ENSMUST00000096192.12, ENSMUST00000127903.2, ENSMUST00000232132.2, ENSMUST00000115397.8, ENSMUST00000231224.2, ENSMUST00000117598.8	Vps8
ENSMUSG00000033653.19	E073	42.239	0.0846428	0.0354046	0.85075	1	5.87738	5.72565	-0.0774341	chr16	21462996	21463007	12	+	48	28	38	37	57	46	ENSMUST00000118923.8, ENSMUST00000118138.8, ENSMUST00000127903.2, ENSMUST00000096192.12, ENSMUST00000115397.8, ENSMUST00000231224.2, ENSMUST00000117598.8	Vps8
ENSMUSG00000033653.19	E075	92.7071	0.0781457	0.0133985	0.907849	1	8.3315	8.68465	0.126469	chr16	21463167	21463422	256	+	154	50	67	100	124	76	ENSMUST00000118923.8, ENSMUST00000096192.12, ENSMUST00000115397.8, ENSMUST00000117598.8, ENSMUST00000118138.8	Vps8
ENSMUSG00000033658.17	E007	4.61982	0.63932	0.00838053	0.927059	1	1.69489	2.11365	0.638885	chr8	111739386	111739500	115	-	5	0	13	2	6	2	ENSMUST00000040241.15, ENSMUST00000065784.6	Ddx19b
ENSMUSG00000033671.19	E002	45.2266	0.0746886	0.00591446	0.938699	1	5.92856	6.18827	0.127231	chr1	155724279	155724473	195	-	21	62	46	105	41	24	ENSMUST00000138762.8, ENSMUST00000132189.2	Cep350
ENSMUSG00000033671.19	E003	46.7058	0.120248	0.0159175	0.899602	1	5.9071	6.39479	0.235607	chr1	155733769	155733891	123	-	12	74	52	107	42	22	ENSMUST00000138762.8, ENSMUST00000132189.2	Cep350
ENSMUSG00000033671.19	E008	31.5234	0.259893	0.000591802	0.980592	1	4.57383	5.57417	0.582092	chr1	155739074	155739357	284	-	3	63	38	55	39	8	ENSMUST00000129865.9, ENSMUST00000138762.8	Cep350
ENSMUSG00000033671.19	E009	14.0618	0.492695	0.0708805	0.790059	1	3.29347	3.52614	0.198751	chr1	155741786	155741868	83	-	0	27	14	22	28	2	ENSMUST00000129865.9, ENSMUST00000138762.8	Cep350
ENSMUSG00000033671.19	E014	16.5606	0.339627	0.0238076	0.877375	1	3.2909	4.09847	0.639904	chr1	155754656	155754864	209	-	5	3	48	37	6	9	ENSMUST00000146987.2, ENSMUST00000129865.9, ENSMUST00000138762.8	Cep350
ENSMUSG00000033671.19	E021	4.98791	0.783167	0.114438	0.735147	1	1.87408	2.20688	0.47319	chr1	155776532	155776619	88	-	0	8	8	3	13	0	ENSMUST00000138762.8	Cep350
ENSMUSG00000033671.19	E022	5.14828	0.902908	0.18739	0.665098	1	2.01604	2.14301	0.176824	chr1	155777186	155777370	185	-	0	14	1	15	6	0	ENSMUST00000138762.8	Cep350
ENSMUSG00000033671.19	E025	7.92793	0.638707	0.00146223	0.969497	1	2.93977	1.91139	-1.24777	chr1	155784950	155785075	126	-	2	4	6	5	0	24	ENSMUST00000138762.8	Cep350
ENSMUSG00000033671.19	E026	5.65599	1.07039	0.123788	0.724962	1	1.9222	2.34636	0.577372	chr1	155786364	155786500	137	-	0	16	2	1	0	11	ENSMUST00000138762.8	Cep350
ENSMUSG00000033671.19	E027	4.72535	1.27812	0.157174	0.691772	1	1.67346	2.28235	0.898086	chr1	155786882	155787022	141	-	0	17	0	12	0	2	ENSMUST00000138762.8	Cep350
ENSMUSG00000033671.19	E035	2.87615	1.77944	0.0106402	0.917843	1	1.35074	1.74004	0.732085	chr1	155807254	155807375	122	-	0	0	10	0	8	0	ENSMUST00000138762.8	Cep350
ENSMUSG00000033671.19	E037	2.5158	0.828818	0.00201648	0.964183	1	1.36407	1.56096	0.389663	chr1	155811561	155811615	55	-	0	3	5	5	4	0	ENSMUST00000138762.8	Cep350
ENSMUSG00000033671.19	E038	4.47414	0.477229	0.11212	0.737744	1	1.83273	1.98717	0.234116	chr1	155811616	155811707	92	-	0	3	10	5	4	5	ENSMUST00000138762.8, ENSMUST00000124495.3	Cep350
ENSMUSG00000033671.19	E039	7.60561	0.74366	0.00102477	0.974463	1	2.45514	2.52719	0.0838661	chr1	155816463	155816576	114	-	0	11	10	14	0	11	ENSMUST00000138762.8, ENSMUST00000124495.3	Cep350
ENSMUSG00000033671.19	E040	9.69117	0.750484	0.0201561	0.887102	1	2.61239	3.0141	0.415261	chr1	155819845	155819958	114	-	0	11	19	13	0	14	ENSMUST00000138762.8, ENSMUST00000124495.3	Cep350
ENSMUSG00000033676.14	E001	5.37325	0.945666	8.84659e-05	0.992496	1	1.73213	2.46737	1.02433	chr7	57069440	57069722	283	+	17	0	2	7	0	6	ENSMUST00000085240.11	Gabrb3
ENSMUSG00000033676.14	E005	27.3767	0.34314	0.0174927	0.894779	1	4.16039	5.34159	0.733687	chr7	57240921	57241103	183	+	4	18	69	50	38	3	ENSMUST00000039697.14, ENSMUST00000156375.3	Gabrb3
ENSMUSG00000033676.14	E018	2663.71	0.00921558	0.0296493	0.863288	1	31.3896	33.0431	0.252214	chr7	57474166	57477382	3217	+	2138	2416	2915	4473	2883	2075	ENSMUST00000085240.11, ENSMUST00000196198.5, ENSMUST00000039697.14	Gabrb3
ENSMUSG00000033684.15	E008	84.4149	0.0396265	0.00636657	0.936404	1	8.06014	8.17412	0.0425815	chr1	155655464	155655664	201	-	91	114	68	86	113	51	ENSMUST00000194632.2, ENSMUST00000111764.8, ENSMUST00000035325.15	Qsox1
ENSMUSG00000033684.15	E009	32.1696	0.0599589	0.000293369	0.986334	1	5.04519	5.14425	0.0572331	chr1	155655665	155655684	20	-	39	24	42	34	45	17	ENSMUST00000111764.8, ENSMUST00000035325.15, ENSMUST00000130701.2, ENSMUST00000194632.2	Qsox1
ENSMUSG00000033684.15	E012	37.4887	0.0852444	0.0395506	0.842362	1	5.34217	5.60086	0.139617	chr1	155658271	155658418	148	-	52	22	51	26	58	21	ENSMUST00000194632.2, ENSMUST00000111764.8, ENSMUST00000035325.15	Qsox1
ENSMUSG00000033685.14	E005	5.85747	0.625827	0.0421638	0.837308	1	2.2291	2.14974	-0.104988	chr7	100143002	100143217	216	+	8	9	0	11	1	7	ENSMUST00000129324.8	Ucp2
ENSMUSG00000033685.14	E007	277.154	0.0124895	2.71717e-05	0.995841	1	13.9808	14.0462	0.0154637	chr7	100143421	100143458	38	+	276	316	252	332	322	216	ENSMUST00000129324.8, ENSMUST00000153287.8, ENSMUST00000126534.8, ENSMUST00000207890.2, ENSMUST00000126381.3	Ucp2
ENSMUSG00000033685.14	E011	4.55954	0.603994	0.00199577	0.964367	1	1.98531	1.87544	-0.16475	chr7	100145415	100145932	518	+	4	2	7	9	0	6	ENSMUST00000126381.3	Ucp2
ENSMUSG00000033685.14	E013	442.884	0.0125351	0.018441	0.891981	1	16.978	17.2138	0.0484833	chr7	100146011	100146155	145	+	496	369	502	549	504	330	ENSMUST00000207748.2, ENSMUST00000126534.8, ENSMUST00000129324.8, ENSMUST00000153287.8, ENSMUST00000133044.3, ENSMUST00000126381.3	Ucp2
ENSMUSG00000033685.14	E023	1305.02	0.00539162	0.0729525	0.787085	1	25.5512	25.8083	0.0424023	chr7	100147555	100147656	102	+	1442	1390	1185	1550	1584	946	ENSMUST00000207748.2, ENSMUST00000133498.2, ENSMUST00000126534.8, ENSMUST00000149808.2, ENSMUST00000138673.2, ENSMUST00000151221.8, ENSMUST00000207890.2	Ucp2
ENSMUSG00000033685.14	E031	1335.45	0.00450375	0.187282	0.665189	1	25.9547	25.8177	-0.0225155	chr7	100147987	100148123	137	+	1615	1248	1159	1635	1589	1034	ENSMUST00000207748.2, ENSMUST00000126534.8, ENSMUST00000149808.2	Ucp2
ENSMUSG00000033685.14	E032	1217.27	0.0111431	0.138368	0.709909	1	25.1497	25.0098	-0.0233064	chr7	100148443	100148509	67	+	1641	1072	952	1395	1388	1031	ENSMUST00000126534.8, ENSMUST00000149808.2	Ucp2
ENSMUSG00000033685.14	E033	2234.56	0.00847001	0.0442194	0.833446	1	30.3719	30.716	0.0533138	chr7	100148510	100151227	2718	+	2982	1940	1984	2481	2621	1748	ENSMUST00000126534.8	Ucp2
ENSMUSG00000033697.17	E003	60.54	0.0806351	0.0988947	0.75316	1	7.00374	6.81696	-0.0808778	chr15	76609523	76609692	170	-	44	77	35	96	54	68	ENSMUST00000036176.16, ENSMUST00000077821.10, ENSMUST00000239134.2, ENSMUST00000239003.2, ENSMUST00000176724.2	Arhgap39
ENSMUSG00000033697.17	E005	39.0846	0.12576	0.0267106	0.870177	1	5.58267	5.60063	0.00949492	chr15	76610123	76610214	92	-	29	57	18	59	30	46	ENSMUST00000077821.10, ENSMUST00000036176.16, ENSMUST00000239134.2, ENSMUST00000239003.2	Arhgap39
ENSMUSG00000033697.17	E012	32.7017	0.121648	0.116792	0.732541	1	5.39331	4.88967	-0.288675	chr15	76625713	76625796	84	-	32	23	24	76	56	11	ENSMUST00000036176.16, ENSMUST00000077821.10, ENSMUST00000177011.2, ENSMUST00000239134.2, ENSMUST00000239003.2	Arhgap39
ENSMUSG00000033697.17	E019	9.73621	0.435247	0.173892	0.676676	1	3.07769	2.53341	-0.564961	chr15	76649685	76649721	37	-	4	2	15	15	29	1	ENSMUST00000177255.2, ENSMUST00000177026.3, ENSMUST00000077821.10, ENSMUST00000177011.2, ENSMUST00000176219.9, ENSMUST00000036176.16, ENSMUST00000239134.2, ENSMUST00000239003.2, ENSMUST00000176855.9	Arhgap39
ENSMUSG00000033697.17	E020	11.1433	0.480309	0.000774091	0.977804	1	2.73536	3.35357	0.592164	chr15	76649722	76649737	16	-	4	2	31	15	20	1	ENSMUST00000177255.2, ENSMUST00000177026.3, ENSMUST00000077821.10, ENSMUST00000177011.2, ENSMUST00000175843.3, ENSMUST00000176219.9, ENSMUST00000036176.16, ENSMUST00000239134.2, ENSMUST00000239003.2, ENSMUST00000176855.9	Arhgap39
ENSMUSG00000033697.17	E026	8.00445	0.500706	0.129566	0.718883	1	2.15375	2.97978	0.941479	chr15	76702192	76702196	5	-	0	15	14	8	10	3	ENSMUST00000177255.2, ENSMUST00000176736.3, ENSMUST00000177026.3, ENSMUST00000077821.10, ENSMUST00000177011.2, ENSMUST00000176219.9, ENSMUST00000036176.16, ENSMUST00000239134.2, ENSMUST00000239003.2	Arhgap39
ENSMUSG00000033697.17	E031	3.33282	1.3213	0.106332	0.744359	1	1.44811	1.83983	0.692264	chr15	76702330	76702341	12	-	11	0	0	3	0	5	ENSMUST00000077821.10, ENSMUST00000177255.2, ENSMUST00000239134.2, ENSMUST00000239003.2	Arhgap39
ENSMUSG00000033697.17	E032	2.22636	1.78216	0.0749786	0.784221	1	0.759033	1.83986	2.55789	chr15	76702342	76702370	29	-	11	0	0	3	0	0	ENSMUST00000077821.10, ENSMUST00000239134.2, ENSMUST00000239003.2	Arhgap39
ENSMUSG00000033701.14	E003	705.297	0.00678496	0.0236983	0.877655	1	20.5574	20.564	0.00119863	chr1	155433872	155434605	734	+	821	672	683	863	849	500	ENSMUST00000097529.5, ENSMUST00000035560.9, ENSMUST00000080138.13	Acbd6
ENSMUSG00000033701.14	E007	281.106	0.0153549	0.00361934	0.952027	1	14.0411	14.197	0.0366673	chr1	155443331	155443427	97	+	314	325	240	405	317	173	ENSMUST00000097529.5, ENSMUST00000035560.9, ENSMUST00000194476.2, ENSMUST00000080138.13, ENSMUST00000159339.2	Acbd6
ENSMUSG00000033701.14	E008	33.8816	0.124079	0.0203766	0.88649	1	5.4496	5.07029	-0.212635	chr1	155447944	155448005	62	+	39	32	27	86	19	21	ENSMUST00000080138.13, ENSMUST00000159339.2	Acbd6
ENSMUSG00000033701.14	E010	16.181	0.128988	0.187569	0.664947	1	3.42633	3.77929	0.28576	chr1	155463186	155463544	359	+	16	18	20	19	10	15	ENSMUST00000097529.5	Acbd6
ENSMUSG00000033701.14	E011	253.485	0.0129063	0.129637	0.718808	1	13.2964	13.6441	0.0847335	chr1	155477200	155477282	83	+	278	260	265	315	278	179	ENSMUST00000035560.9, ENSMUST00000194476.2	Acbd6
ENSMUSG00000033701.14	E012	262.268	0.0155799	0.0224313	0.880946	1	13.5667	13.7819	0.0518441	chr1	155491613	155491718	106	+	317	220	285	298	311	191	ENSMUST00000035560.9, ENSMUST00000194476.2	Acbd6
ENSMUSG00000033701.14	E014	79.1384	0.190677	0.167729	0.682138	1	7.08703	8.53036	0.55998	chr1	155552950	155552980	31	+	163	110	14	43	123	31	ENSMUST00000035560.9, ENSMUST00000194476.2	Acbd6
ENSMUSG00000033701.14	E015	88.5254	0.0658036	0.0319936	0.858042	1	8.20554	8.41039	0.07494	chr1	155562695	155562736	42	+	139	90	50	61	144	57	ENSMUST00000035560.9, ENSMUST00000194476.2	Acbd6
ENSMUSG00000033701.14	E017	93.5314	0.0300868	0.0683864	0.793701	1	8.42937	8.66106	0.0826432	chr1	155562842	155562940	99	+	128	99	70	104	138	48	ENSMUST00000035560.9, ENSMUST00000192730.2	Acbd6
ENSMUSG00000033701.14	E018	53.1195	0.109655	0.100165	0.751631	1	6.61667	6.44084	-0.0802823	chr1	155562941	155563255	315	+	23	82	55	76	76	27	ENSMUST00000035560.9	Acbd6
ENSMUSG00000033703.10	E002	71.8446	0.0900297	0.153403	0.695304	1	7.43081	7.60466	0.0696437	chr8	111609095	111609718	624	-	85	38	62	86	131	51	ENSMUST00000212971.2, ENSMUST00000041382.7	Fcsk
ENSMUSG00000033703.10	E003	32.04	0.311402	0.120388	0.728614	1	4.33422	5.90872	0.912221	chr8	111609860	111610083	224	-	52	3	55	40	37	15	ENSMUST00000212971.2, ENSMUST00000041382.7	Fcsk
ENSMUSG00000033703.10	E010	14.6077	0.209199	0.000198941	0.988746	1	3.2838	3.63941	0.299445	chr8	111614300	111614510	211	-	14	5	22	14	26	10	ENSMUST00000212971.2, ENSMUST00000041382.7	Fcsk
ENSMUSG00000033703.10	E014	10.9551	0.564042	0.0389577	0.843533	1	2.54538	3.51497	0.937857	chr8	111616808	111616978	171	-	0	29	9	23	11	1	ENSMUST00000212971.2, ENSMUST00000041382.7	Fcsk
ENSMUSG00000033703.10	E015	3.46556	1.40189	0.0927432	0.760718	1	1.52368	1.90042	0.638956	chr8	111617100	111617201	102	-	0	11	0	12	0	1	ENSMUST00000212971.2, ENSMUST00000041382.7	Fcsk
ENSMUSG00000033703.10	E018	2.75844	1.13689	0.00534349	0.941727	1	1.31408	1.70975	0.760804	chr8	111620271	111620390	120	-	0	1	8	5	0	3	ENSMUST00000212971.2, ENSMUST00000041382.7	Fcsk
ENSMUSG00000033703.10	E019	4.10711	0.627098	0.0699162	0.791459	1	1.46578	2.21594	1.19561	chr8	111620898	111620978	81	-	4	11	0	5	2	3	ENSMUST00000212971.2, ENSMUST00000041382.7	Fcsk
ENSMUSG00000033703.10	E023	6.29596	0.692925	0.0200214	0.887477	1	2.05908	2.55533	0.625594	chr8	111622516	111622641	126	-	0	15	5	15	8	0	ENSMUST00000212971.2, ENSMUST00000212242.2, ENSMUST00000041382.7	Fcsk
ENSMUSG00000033703.10	E026	7.78715	0.376916	0.0529014	0.818089	1	2.60732	2.48726	-0.13671	chr8	111626027	111626132	106	-	5	7	7	30	8	0	ENSMUST00000212971.2, ENSMUST00000212242.2, ENSMUST00000041382.7, ENSMUST00000212568.2	Fcsk
ENSMUSG00000033703.10	E028	4.60465	0.792557	0.0485619	0.825585	1	1.95251	1.97425	0.0320376	chr8	111626465	111626569	105	-	0	2	10	15	6	0	ENSMUST00000212971.2, ENSMUST00000041382.7, ENSMUST00000212568.2	Fcsk
ENSMUSG00000033705.18	E026	2.26789	1.41463	0.104998	0.745913	1	0.712664	1.69948	2.51028	chr2	120523812	120524286	475	+	0	0	12	2	0	0	ENSMUST00000180041.9, ENSMUST00000140843.9	Stard9
ENSMUSG00000033705.18	E027	16.7917	0.706605	0.00905861	0.924174	1	3.75189	3.63662	-0.0909962	chr2	120526225	120531821	5597	+	0	29	26	38	0	14	ENSMUST00000180041.9, ENSMUST00000140843.9	Stard9
ENSMUSG00000033705.18	E028	5.29782	0.796285	0.00917774	0.923679	1	2.54518	1.70521	-1.15965	chr2	120531822	120534160	2339	+	0	6	6	27	0	1	ENSMUST00000070420.10, ENSMUST00000180041.9, ENSMUST00000140843.9	Stard9
ENSMUSG00000033705.18	E031	2.55489	1.11344	0.149144	0.699355	1	1.4527	1.47867	0.0511962	chr2	120536150	120536347	198	+	0	6	3	9	0	0	ENSMUST00000070420.10, ENSMUST00000180041.9, ENSMUST00000154193.8, ENSMUST00000140843.9	Stard9
ENSMUSG00000033705.18	E038	2.32091	1.45075	0.0161848	0.898767	1	0.984694	1.62734	1.45142	chr2	120544201	120544227	27	+	0	0	11	4	0	0	ENSMUST00000141917.2	Stard9
ENSMUSG00000033705.18	E041	3.2	1.04794	0.0973859	0.754989	1	1.90023	1.38938	-0.90537	chr2	120544486	120544644	159	+	1	0	7	2	11	0	ENSMUST00000070420.10, ENSMUST00000180041.9, ENSMUST00000154193.8, ENSMUST00000141917.2, ENSMUST00000140843.9	Stard9
ENSMUSG00000033705.18	E044	7.48442	0.436523	0.054548	0.81533	1	2.67554	2.25532	-0.495331	chr2	120545798	120546313	516	+	10	7	4	5	6	11	ENSMUST00000070420.10, ENSMUST00000180041.9, ENSMUST00000141917.2, ENSMUST00000140843.9	Stard9
ENSMUSG00000033705.18	E050	11.6073	0.59903	0.0764871	0.782116	1	3.05045	3.06067	0.00971972	chr2	120560195	120562376	2182	+	16	0	23	6	11	12	ENSMUST00000154193.8	Stard9
ENSMUSG00000033706.14	E001	2.4027	1.07134	0.00234704	0.961361	1	1.29253	1.49027	0.411383	chr6	85408971	85408983	13	+	7	0	1	0	4	2	ENSMUST00000045693.8	Smyd5
ENSMUSG00000033706.14	E006	67.9166	0.0568981	0.00160951	0.967999	1	7.35173	7.38553	0.0137922	chr6	85415732	85415871	140	+	56	42	107	137	71	32	ENSMUST00000152218.2, ENSMUST00000045693.8	Smyd5
ENSMUSG00000033706.14	E014	14.8584	0.207041	0.163678	0.685793	1	3.54219	3.40267	-0.117038	chr6	85417727	85418541	815	+	28	6	8	19	12	17	ENSMUST00000204428.2	Smyd5
ENSMUSG00000033706.14	E020	33.8302	0.145391	0.0173958	0.895069	1	4.77835	5.64709	0.492143	chr6	85418722	85418790	69	+	13	19	86	42	37	16	ENSMUST00000204428.2, ENSMUST00000156322.8, ENSMUST00000045693.8, ENSMUST00000134405.8, ENSMUST00000130928.8	Smyd5
ENSMUSG00000033706.14	E024	63.3456	0.0679581	2.52641e-05	0.99599	1	6.88404	7.27909	0.167254	chr6	85419093	85419199	107	+	36	44	119	77	64	51	ENSMUST00000156322.8, ENSMUST00000130928.8, ENSMUST00000045693.8, ENSMUST00000134405.8	Smyd5
ENSMUSG00000033706.14	E026	44.2188	0.0606259	0.00732507	0.931795	1	5.94879	5.95102	0.00111309	chr6	85419581	85419637	57	+	29	41	61	59	43	40	ENSMUST00000153749.2, ENSMUST00000130928.8, ENSMUST00000156322.8, ENSMUST00000134405.8, ENSMUST00000045693.8	Smyd5
ENSMUSG00000033706.14	E027	80.0011	0.050878	0.0150481	0.902368	1	7.81796	8.07603	0.0982789	chr6	85421225	85421319	95	+	49	74	124	116	102	44	ENSMUST00000153749.2, ENSMUST00000130928.8, ENSMUST00000156322.8, ENSMUST00000134405.8, ENSMUST00000045693.8	Smyd5
ENSMUSG00000033706.14	E030	6.93494	0.612253	0.026228	0.871345	1	1.95317	2.73337	0.973845	chr6	85421971	85422050	80	+	25	1	1	8	2	5	ENSMUST00000134405.8	Smyd5
ENSMUSG00000033706.14	E032	157.676	0.0429875	0.0742149	0.785296	1	10.7382	11.0357	0.0859891	chr6	85422180	85422414	235	+	213	132	136	159	190	133	ENSMUST00000153749.2, ENSMUST00000134405.8, ENSMUST00000045693.8	Smyd5
ENSMUSG00000033706.14	E034	431.215	0.0371506	1.11291e-05	0.997338	1	16.9016	16.9548	0.0110132	chr6	85422426	85423417	992	+	592	335	360	573	544	300	ENSMUST00000045693.8	Smyd5
ENSMUSG00000033707.10	E003	156.698	0.0166578	0.0405239	0.84046	1	10.8474	10.9928	0.0419094	chr15	76602123	76602291	169	-	179	139	143	290	187	80	ENSMUST00000049956.5, ENSMUST00000146855.2	Lrrc24
ENSMUSG00000033707.10	E006	70.4	0.0332502	0.0287591	0.865336	1	7.53227	7.42412	-0.043536	chr15	76602617	76602700	84	-	69	56	75	96	108	43	ENSMUST00000049956.5	Lrrc24
ENSMUSG00000033707.10	E007	109.025	0.0216746	0.139816	0.708464	1	9.26119	9.14246	-0.0396566	chr15	76602852	76603099	248	-	131	76	103	166	144	73	ENSMUST00000049956.5	Lrrc24
ENSMUSG00000033712.7	E004	272.694	0.0127962	0.0026555	0.958902	1	13.8172	14.0471	0.0546112	chr14	70376941	70377129	189	-	333	211	254	368	328	210	ENSMUST00000227589.2, ENSMUST00000035612.7	Ccar2
ENSMUSG00000033712.7	E008	104.948	0.0420069	3.90114e-05	0.995017	1	8.95014	9.06561	0.0392973	chr14	70377436	70377582	147	-	95	130	79	127	113	99	ENSMUST00000227589.2, ENSMUST00000035612.7	Ccar2
ENSMUSG00000033712.7	E010	89.6367	0.0289383	0.0332956	0.855213	1	8.24561	8.50906	0.0956612	chr14	70377914	70377996	83	-	112	83	71	141	85	71	ENSMUST00000227589.2, ENSMUST00000035612.7	Ccar2
ENSMUSG00000033712.7	E011	2.69687	1.7698	0.0264754	0.870745	1	0.899173	1.93792	2.21899	chr14	70377997	70378316	320	-	0	13	0	4	0	0	ENSMUST00000227589.2	Ccar2
ENSMUSG00000033712.7	E012	210.931	0.0133783	0.00594897	0.93852	1	12.3791	12.5323	0.0396744	chr14	70378317	70378461	145	-	231	181	204	356	215	153	ENSMUST00000227589.2, ENSMUST00000035612.7	Ccar2
ENSMUSG00000033712.7	E014	279.431	0.0159979	0.0986927	0.753404	1	13.8956	14.308	0.0970983	chr14	70379060	70379296	237	-	314	207	312	406	365	170	ENSMUST00000035612.7	Ccar2
ENSMUSG00000033712.7	E015	203.987	0.0158405	0.00393847	0.94996	1	12.2333	12.3209	0.0229607	chr14	70379392	70379619	228	-	208	184	201	302	281	123	ENSMUST00000035612.7	Ccar2
ENSMUSG00000033712.7	E018	66.6779	0.0544712	0.153693	0.695031	1	7.39134	7.1339	-0.106466	chr14	70380848	70380961	114	-	39	70	75	102	68	62	ENSMUST00000035612.7	Ccar2
ENSMUSG00000033712.7	E019	164.955	0.0281598	0.142913	0.705402	1	11.2526	11.0192	-0.0662315	chr14	70381037	70381259	223	-	133	195	135	254	206	121	ENSMUST00000035612.7	Ccar2
ENSMUSG00000033712.7	E023	95.2475	0.037409	0.00286576	0.957307	1	8.55669	8.68132	0.0441153	chr14	70389010	70389124	115	-	88	63	127	150	88	81	ENSMUST00000035612.7	Ccar2
ENSMUSG00000033713.13	E004	9.11902	0.722709	0.00590359	0.938755	1	2.50138	2.93962	0.46849	chr12	99162929	99162944	16	-	0	3	23	1	4	18	ENSMUST00000177451.8, ENSMUST00000046859.12, ENSMUST00000222261.2, ENSMUST00000222458.2, ENSMUST00000085108.8	Foxn3
ENSMUSG00000033713.13	E005	11.3469	0.485297	0.00608819	0.937807	1	2.67713	3.41202	0.704906	chr12	99162945	99163072	128	-	0	12	23	7	4	18	ENSMUST00000177451.8, ENSMUST00000222261.2, ENSMUST00000046859.12, ENSMUST00000222458.2, ENSMUST00000176959.3, ENSMUST00000085108.8	Foxn3
ENSMUSG00000033713.13	E016	7.81594	0.506235	0.155786	0.693066	1	2.46499	2.52538	0.0701788	chr12	99307681	99307761	81	-	0	14	5	7	3	15	ENSMUST00000177451.8, ENSMUST00000046859.12, ENSMUST00000176311.2, ENSMUST00000085108.8	Foxn3
ENSMUSG00000033713.13	E017	7.30987	0.50702	0.117178	0.732116	1	2.36907	2.45809	0.106919	chr12	99307762	99307793	32	-	0	13	5	6	3	14	ENSMUST00000177451.8, ENSMUST00000046859.12, ENSMUST00000176311.2, ENSMUST00000177269.2, ENSMUST00000085108.8	Foxn3
ENSMUSG00000033713.13	E021	21.6373	0.1129	0.00196598	0.964634	1	3.82232	4.59942	0.541353	chr12	99354620	99355157	538	-	7	22	35	27	25	18	ENSMUST00000177287.2, ENSMUST00000177451.8, ENSMUST00000046859.12, ENSMUST00000176928.3, ENSMUST00000085108.8, ENSMUST00000177269.2	Foxn3
ENSMUSG00000033715.16	E005	3.09028	1.34885	0.0424921	0.836685	1	1.3883	1.60488	0.419023	chr13	4113554	4113721	168	+	0	0	14	5	1	0	ENSMUST00000118717.10, ENSMUST00000041768.7	Akr1c14
ENSMUSG00000033715.16	E006	3.05542	1.697	0.00658873	0.935306	1	1.35633	1.60471	0.48604	chr13	4115325	4115441	117	+	0	0	14	6	0	0	ENSMUST00000118717.10, ENSMUST00000041768.7	Akr1c14
ENSMUSG00000033715.16	E009	2.60451	1.55458	0.0128223	0.909844	1	1.41729	1.36208	-0.114822	chr13	4129054	4129176	123	+	10	0	0	0	0	4	ENSMUST00000118717.10, ENSMUST00000147180.2, ENSMUST00000041768.7	Akr1c14
ENSMUSG00000033715.16	E011	2.3817	1.59651	0.188344	0.664299	1	0.616017	1.5527	2.66975	chr13	4130990	4131155	166	+	13	0	0	0	1	0	ENSMUST00000118717.10, ENSMUST00000147180.2, ENSMUST00000041768.7	Akr1c14
ENSMUSG00000033717.7	E005	4.17076	0.917955	0.00888241	0.924913	1	1.7826	1.9221	0.217987	chr19	54037412	54037413	2	+	3	0	11	10	0	3	ENSMUST00000036700.7	Adra2a
ENSMUSG00000033720.13	E016	229.288	0.0299673	0.0448121	0.83235	1	12.1947	13.6326	0.362357	chr6	85266744	85266770	27	-	150	177	339	287	236	219	ENSMUST00000148179.8, ENSMUST00000045846.12, ENSMUST00000059034.13	Sfxn5
ENSMUSG00000033720.13	E020	260.418	0.0256994	0.034347	0.852971	1	13.1793	14.0989	0.222055	chr6	85276522	85276599	78	-	163	215	341	346	267	268	ENSMUST00000059034.13, ENSMUST00000045846.12, ENSMUST00000113788.2, ENSMUST00000148179.8, ENSMUST00000138489.2, ENSMUST00000149362.8	Sfxn5
ENSMUSG00000033720.13	E023	4.34976	1.00319	0.111831	0.73807	1	1.7728	2.05	0.420389	chr6	85297286	85297380	95	-	1	12	0	7	9	0	ENSMUST00000138489.2	Sfxn5
ENSMUSG00000033721.17	E012	5.01585	1.1294	0.134243	0.714073	1	1.58513	2.48951	1.30666	chr3	109413712	109413780	69	+	0	0	19	8	0	4	ENSMUST00000046864.14, ENSMUST00000126179.8	Vav3
ENSMUSG00000033721.17	E014	7.59107	0.460931	0.132046	0.71632	1	2.51884	2.35967	-0.189224	chr3	109418202	109418301	100	+	6	0	11	5	4	16	ENSMUST00000046864.14, ENSMUST00000126179.8	Vav3
ENSMUSG00000033721.17	E017	7.99506	0.571272	0.138807	0.70947	1	2.26722	2.85495	0.668473	chr3	109428757	109428843	87	+	2	0	23	9	2	11	ENSMUST00000046864.14, ENSMUST00000126179.8	Vav3
ENSMUSG00000033721.17	E025	4.9788	0.539635	0.125684	0.72295	1	1.94266	2.14556	0.287577	chr3	109481422	109481447	26	+	3	5	6	6	13	0	ENSMUST00000046864.14, ENSMUST00000106576.3	Vav3
ENSMUSG00000033721.17	E029	7.60588	0.412369	0.0243234	0.876065	1	2.48023	2.56204	0.0941008	chr3	109554988	109555053	66	+	7	5	8	19	14	0	ENSMUST00000148866.2, ENSMUST00000046864.14, ENSMUST00000106576.3	Vav3
ENSMUSG00000033721.17	E030	8.48126	0.781623	0.00121254	0.972222	1	2.20814	3.13463	1.0165	chr3	109559102	109559136	35	+	26	0	4	18	9	0	ENSMUST00000148866.2, ENSMUST00000046864.14, ENSMUST00000106576.3	Vav3
ENSMUSG00000033721.17	E032	13.2087	0.250193	0.166749	0.683018	1	2.921	3.74015	0.719399	chr3	109565238	109565325	88	+	7	5	31	34	5	6	ENSMUST00000148866.2, ENSMUST00000046864.14, ENSMUST00000106576.3	Vav3
ENSMUSG00000033722.10	E007	83.295	0.0599875	0.0151621	0.902001	1	8.14008	8.05934	-0.0302173	chr1	155094017	155094133	117	-	103	96	48	146	81	57	ENSMUST00000035914.5, ENSMUST00000186156.7, ENSMUST00000186551.2, ENSMUST00000190976.2	BC034090
ENSMUSG00000033722.10	E010	159.527	0.0233836	0.0258943	0.872159	1	10.8936	10.9958	0.0294106	chr1	155100657	155100920	264	-	169	127	185	177	194	130	ENSMUST00000035914.5, ENSMUST00000186156.7, ENSMUST00000186551.2, ENSMUST00000190976.2	BC034090
ENSMUSG00000033722.10	E012	76.8146	0.0412504	0.0064271	0.936103	1	7.80604	7.74981	-0.0218333	chr1	155101172	155101435	264	-	51	77	100	120	66	66	ENSMUST00000035914.5, ENSMUST00000186156.7	BC034090
ENSMUSG00000033722.10	E014	47.4438	0.045819	0.0225536	0.880624	1	6.11322	6.21114	0.0472034	chr1	155101786	155101869	84	-	36	49	59	73	39	40	ENSMUST00000035914.5, ENSMUST00000186156.7, ENSMUST00000187096.2, ENSMUST00000187781.2	BC034090
ENSMUSG00000033722.10	E017	26.4021	0.266648	0.11303	0.736721	1	5.22612	4.00876	-0.777777	chr1	155105565	155105640	76	-	24	11	24	91	4	25	ENSMUST00000187781.2, ENSMUST00000188492.2	BC034090
ENSMUSG00000033722.10	E018	28.3096	0.252347	0.0836586	0.772399	1	5.34704	4.20526	-0.70532	chr1	155105641	155107650	2010	-	19	17	29	83	4	33	ENSMUST00000188492.2	BC034090
ENSMUSG00000033722.10	E019	4.50609	0.930893	0.0149424	0.90271	1	1.59436	2.21805	0.955301	chr1	155108192	155108335	144	-	1	0	17	5	6	0	ENSMUST00000035914.5, ENSMUST00000186156.7, ENSMUST00000186082.3, ENSMUST00000187096.2	BC034090
ENSMUSG00000033728.15	E005	3.1894	0.782904	0.00454103	0.946273	1	1.5764	1.68062	0.185096	chr15	76594849	76594862	14	+	5	6	0	5	5	0	ENSMUST00000142610.8, ENSMUST00000127208.8, ENSMUST00000136840.8, ENSMUST00000036423.15, ENSMUST00000155225.2, ENSMUST00000137649.8	Lrrc14
ENSMUSG00000033728.15	E006	6.3457	0.458704	0.18674	0.665644	1	2.39786	2.20576	-0.241932	chr15	76594863	76594872	10	+	13	6	0	15	5	3	ENSMUST00000154531.8, ENSMUST00000142610.8, ENSMUST00000127208.8, ENSMUST00000136840.8, ENSMUST00000036423.15, ENSMUST00000155225.2, ENSMUST00000137649.8	Lrrc14
ENSMUSG00000033728.15	E009	38.779	0.0583338	0.146448	0.701953	1	5.8156	5.39059	-0.224305	chr15	76594934	76595036	103	+	44	25	47	48	56	24	ENSMUST00000154531.8, ENSMUST00000142506.2, ENSMUST00000127208.8, ENSMUST00000142610.8, ENSMUST00000136840.8, ENSMUST00000036423.15, ENSMUST00000155225.2, ENSMUST00000137649.8, ENSMUST00000155735.2	Lrrc14
ENSMUSG00000033728.15	E018	5.57193	0.480736	0.095845	0.756874	1	1.79916	2.3748	0.803675	chr15	76597421	76597600	180	+	6	15	1	6	3	3	ENSMUST00000154531.8, ENSMUST00000142506.2	Lrrc14
ENSMUSG00000033728.15	E030	15.3199	0.268131	0.00526585	0.942151	1	3.51439	3.56877	0.0447349	chr15	76600849	76601899	1051	+	19	27	4	31	10	8	ENSMUST00000127208.8	Lrrc14
ENSMUSG00000033730.5	E006	2.09407	2.0779	0.00600478	0.938233	1	1.49771	1.16251	-0.732029	chr14	70316345	70316752	408	+	0	5	0	11	0	0	ENSMUST00000223747.2, ENSMUST00000223809.2, ENSMUST00000225200.2, ENSMUST00000035908.3	Egr3
ENSMUSG00000033730.5	E008	20.5117	0.926012	0.064768	0.799113	1	3.92258	4.21332	0.208969	chr14	70317405	70319999	2595	+	9	24	34	1	20	27	ENSMUST00000223747.2, ENSMUST00000225200.2	Egr3
ENSMUSG00000033731.11	E001	30.9688	0.0952724	0.0108856	0.916904	1	5.0458	4.92342	-0.0722122	chr12	99307290	99307412	123	+	16	51	35	34	34	21	ENSMUST00000247193.1	3300002A11Rik
ENSMUSG00000033731.11	E002	40.4267	0.0565506	0.0016581	0.967519	1	5.66229	5.67	0.00402644	chr12	99307413	99307484	72	+	24	77	35	45	41	27	ENSMUST00000247193.1, ENSMUST00000126476.8	3300002A11Rik
ENSMUSG00000033731.11	E005	12.9543	0.200175	0.00156935	0.9684	1	3.19833	3.21727	0.0171709	chr12	99317970	99318106	137	+	12	26	5	12	6	15	ENSMUST00000247193.1	3300002A11Rik
ENSMUSG00000033731.11	E006	7.31923	0.815014	0.130681	0.717727	1	2.71136	2.25302	-0.536871	chr12	99327610	99327756	147	+	13	8	0	20	10	0	ENSMUST00000046994.2, ENSMUST00000126476.8	3300002A11Rik
ENSMUSG00000033731.11	E007	5.28811	0.828022	0.0773163	0.780968	1	1.85097	2.25302	0.569016	chr12	99327888	99328086	199	+	13	8	0	11	3	0	ENSMUST00000046994.2, ENSMUST00000126476.8	3300002A11Rik
ENSMUSG00000033732.11	E003	205.977	0.0422896	0.0513162	0.820789	1	12.1005	12.5577	0.119408	chr8	111538611	111538754	144	-	288	195	114	380	240	116	ENSMUST00000042012.7	Sf3b3
ENSMUSG00000033732.11	E009	120.056	0.036657	0.0351554	0.85127	1	9.69161	9.48913	-0.0652319	chr8	111544176	111544350	175	-	138	94	92	195	108	121	ENSMUST00000042012.7	Sf3b3
ENSMUSG00000033732.11	E014	2.26223	1.77565	0.0263651	0.871012	1	0.981466	1.71803	1.61773	chr8	111551067	111552133	1067	-	0	0	10	5	0	0	ENSMUST00000212515.2	Sf3b3
ENSMUSG00000033732.11	E021	41.8018	0.171161	0.00413806	0.948709	1	5.62884	5.97079	0.174609	chr8	111563924	111564027	104	-	10	60	53	54	44	37	ENSMUST00000212515.2, ENSMUST00000212182.2, ENSMUST00000042012.7	Sf3b3
ENSMUSG00000033732.11	E031	78.3652	0.0640725	0.00026251	0.987073	1	7.94542	7.81534	-0.0499164	chr8	111569320	111569646	327	-	44	84	87	175	92	38	ENSMUST00000212613.2, ENSMUST00000212515.2, ENSMUST00000042012.7	Sf3b3
ENSMUSG00000033732.11	E034	3.27988	1.50784	0.0545714	0.815291	1	1.69289	1.53735	-0.278651	chr8	111571232	111571689	458	-	0	0	8	0	1	8	ENSMUST00000212613.2	Sf3b3
ENSMUSG00000033732.11	E036	10.7743	0.22331	0.0471762	0.828052	1	2.87666	3.07358	0.192366	chr8	111573307	111573359	53	-	6	8	18	21	5	10	ENSMUST00000212515.2, ENSMUST00000212843.2, ENSMUST00000042012.7	Sf3b3
ENSMUSG00000033735.10	E001	23.6047	0.167487	0.0100892	0.919991	1	4.58147	4.12757	-0.305475	chr6	85107158	85108224	1067	-	34	15	22	8	28	29	ENSMUST00000204757.3	Spr
ENSMUSG00000033735.10	E004	269.626	0.0152589	0.0565188	0.812085	1	13.7064	13.8594	0.0366445	chr6	85110669	85110981	313	-	358	289	268	308	280	167	ENSMUST00000174769.2, ENSMUST00000045986.8, ENSMUST00000204757.3	Spr
ENSMUSG00000033735.10	E005	504.106	0.0125655	0.0763377	0.782323	1	17.8831	17.9958	0.0224686	chr6	85110982	85111270	289	-	651	546	506	550	533	325	ENSMUST00000174286.3, ENSMUST00000174769.2, ENSMUST00000045986.8, ENSMUST00000204757.3	Spr
ENSMUSG00000033735.10	E008	142.468	0.0240458	0.0329081	0.856049	1	10.2681	10.3401	0.0217852	chr6	85114043	85114095	53	-	195	169	113	115	136	125	ENSMUST00000174286.3, ENSMUST00000045986.8, ENSMUST00000204757.3	Spr
ENSMUSG00000033739.9	E001	4.48664	0.742009	0.0876391	0.7672	1	2.03321	1.84694	-0.278064	chr17	34863738	34863814	77	+	4	0	8	10	9	0	ENSMUST00000036720.9	Fkbpl
ENSMUSG00000033752.8	E002	7.23365	0.371144	0.0203615	0.886532	1	2.35039	2.30504	-0.056461	chr3	84000862	84000906	45	-	12	18	1	9	6	0	ENSMUST00000047368.8	Mnd1
ENSMUSG00000033752.8	E003	6.76706	0.351451	0.0261042	0.871646	1	2.18054	2.26747	0.113231	chr3	84012242	84012356	115	-	10	18	2	9	4	0	ENSMUST00000047368.8	Mnd1
ENSMUSG00000033752.8	E004	5.1238	0.87078	0.0443033	0.83329	1	2.19311	1.84773	-0.496016	chr3	84023734	84023808	75	-	13	0	7	6	7	0	ENSMUST00000047368.8	Mnd1
ENSMUSG00000033760.18	E003	3.29512	0.890266	0.0577152	0.810144	1	1.56089	1.74491	0.322246	chr19	4806571	4806591	21	+	4	7	0	2	8	0	ENSMUST00000236797.2, ENSMUST00000235278.2, ENSMUST00000236160.2, ENSMUST00000182821.8	Rbm4b
ENSMUSG00000033760.18	E004	3.29512	0.890266	0.0577152	0.810144	1	1.56089	1.74491	0.322246	chr19	4806592	4806592	1	+	4	7	0	2	8	0	ENSMUST00000182821.8, ENSMUST00000183008.2, ENSMUST00000235278.2, ENSMUST00000236797.2, ENSMUST00000236160.2	Rbm4b
ENSMUSG00000033760.18	E005	3.51851	0.82214	0.000588242	0.98065	1	1.68575	1.74485	0.0996385	chr19	4806593	4806598	6	+	4	7	0	4	8	0	ENSMUST00000235278.2, ENSMUST00000236797.2, ENSMUST00000236160.2, ENSMUST00000182065.2, ENSMUST00000182821.8, ENSMUST00000183008.2	Rbm4b
ENSMUSG00000033760.18	E009	261.971	0.0205418	1.17491e-05	0.997265	1	13.6603	13.6814	0.00510829	chr19	4807274	4807697	424	+	230	287	265	329	250	245	ENSMUST00000235278.2, ENSMUST00000236797.2, ENSMUST00000182821.8, ENSMUST00000182065.2, ENSMUST00000237921.2, ENSMUST00000036744.8, ENSMUST00000182200.2, ENSMUST00000183008.2, ENSMUST00000236160.2	Rbm4b
ENSMUSG00000033760.18	E012	4.54152	0.831188	0.0593722	0.807491	1	1.50252	2.29304	1.22312	chr19	4810041	4810044	4	+	3	16	0	6	4	0	ENSMUST00000183008.2, ENSMUST00000236797.2, ENSMUST00000182065.2	Rbm4b
ENSMUSG00000033760.18	E013	13.2202	0.497207	0.151257	0.697337	1	2.69035	3.74013	0.958173	chr19	4810045	4810310	266	+	29	22	0	6	6	13	ENSMUST00000183008.2, ENSMUST00000236160.2, ENSMUST00000236797.2, ENSMUST00000182065.2	Rbm4b
ENSMUSG00000033760.18	E014	12.6664	0.155299	0.00319637	0.954914	1	3.11291	3.31173	0.18008	chr19	4810311	4810729	419	+	23	10	7	13	16	9	ENSMUST00000183008.2, ENSMUST00000182065.2	Rbm4b
ENSMUSG00000033760.18	E015	15.1525	0.480692	0.149231	0.699272	1	3.24237	3.79855	0.461201	chr19	4810730	4811370	641	+	6	10	37	23	24	0	ENSMUST00000182065.2	Rbm4b
ENSMUSG00000033760.18	E016	6.65797	0.25918	0.0694643	0.792118	1	2.22386	2.46045	0.292961	chr19	4811424	4812004	581	+	4	10	8	8	9	3	ENSMUST00000183332.2	Rbm4b
ENSMUSG00000033760.18	E019	20.3866	0.0864957	0.187922	0.664651	1	3.87431	4.27458	0.287348	chr19	4812676	4812904	229	+	26	26	15	28	21	12	ENSMUST00000183332.2, ENSMUST00000182821.8, ENSMUST00000182200.2	Rbm4b
ENSMUSG00000033760.18	E020	36.7611	0.0516429	0.103688	0.747448	1	5.52754	5.35353	-0.0944111	chr19	4812905	4814158	1254	+	46	33	27	56	34	33	ENSMUST00000183332.2, ENSMUST00000182200.2	Rbm4b
ENSMUSG00000033762.9	E005	3.75413	1.03134	0.0215912	0.88318	1	1.74325	1.7653	0.0363558	chr15	76588443	76588596	154	-	3	10	0	3	8	0	ENSMUST00000230724.2, ENSMUST00000230544.2, ENSMUST00000036852.9	Recql4
ENSMUSG00000033763.15	E003	205.235	0.0393647	0.133481	0.71485	1	11.7434	12.8046	0.278278	chr8	111452826	111452887	62	+	115	197	346	298	180	148	ENSMUST00000144041.8, ENSMUST00000052457.15	Mtss2
ENSMUSG00000033763.15	E004	225.053	0.0353736	0.00049456	0.982258	1	12.4902	13.1006	0.154829	chr8	111453007	111453048	42	+	134	185	374	312	205	187	ENSMUST00000144041.8, ENSMUST00000052457.15	Mtss2
ENSMUSG00000033763.15	E005	228.523	0.0243969	0.0390159	0.843417	1	12.8148	12.9361	0.0306045	chr8	111453049	111453080	32	+	143	205	325	303	210	219	ENSMUST00000144041.8, ENSMUST00000052457.15, ENSMUST00000141527.2	Mtss2
ENSMUSG00000033763.15	E006	300.904	0.0220488	0.0375675	0.846314	1	14.4274	14.6335	0.0474629	chr8	111453745	111453829	85	+	175	304	413	395	300	270	ENSMUST00000144041.8, ENSMUST00000052457.15, ENSMUST00000141527.2	Mtss2
ENSMUSG00000033763.15	E007	291.198	0.0202718	0.0215037	0.883415	1	14.2054	14.4561	0.0583248	chr8	111453936	111453977	42	+	176	300	391	373	331	236	ENSMUST00000144041.8, ENSMUST00000052457.15, ENSMUST00000141527.2	Mtss2
ENSMUSG00000033763.15	E008	279.251	0.0203003	0.0245587	0.875472	1	13.7829	14.3469	0.133056	chr8	111453978	111453988	11	+	173	289	390	349	293	231	ENSMUST00000144041.8, ENSMUST00000052457.15, ENSMUST00000141527.2, ENSMUST00000149273.8	Mtss2
ENSMUSG00000033763.15	E009	348.256	0.0212435	0.0343029	0.853064	1	15.1351	15.7936	0.144997	chr8	111453989	111454027	39	+	209	367	491	446	340	296	ENSMUST00000141302.2, ENSMUST00000144041.8, ENSMUST00000052457.15, ENSMUST00000149273.8, ENSMUST00000141527.2	Mtss2
ENSMUSG00000033763.15	E010	261.38	0.0329793	0.0234393	0.87832	1	13.3179	14.0003	0.164582	chr8	111454109	111454183	75	+	132	316	357	311	241	240	ENSMUST00000141302.2, ENSMUST00000144041.8, ENSMUST00000052457.15, ENSMUST00000149273.8, ENSMUST00000141527.2	Mtss2
ENSMUSG00000033763.15	E013	551.734	0.0131248	0.166641	0.683115	1	18.2978	19.0761	0.151268	chr8	111456655	111456752	98	+	375	645	674	748	545	440	ENSMUST00000141302.2, ENSMUST00000144041.8, ENSMUST00000052457.15, ENSMUST00000149273.8, ENSMUST00000141527.2	Mtss2
ENSMUSG00000033763.15	E017	2.78438	1.2867	0.052919	0.81806	1	1.14403	1.83475	1.36522	chr8	111463749	111463774	26	+	0	0	12	4	2	0	ENSMUST00000133848.2	Mtss2
ENSMUSG00000033763.15	E024	718.901	0.00910296	0.00947641	0.922451	1	20.6468	20.7645	0.0215434	chr8	111464706	111464727	22	+	554	676	880	920	694	688	ENSMUST00000144041.8, ENSMUST00000052457.15, ENSMUST00000133848.2	Mtss2
ENSMUSG00000033763.15	E025	1189.97	0.00514731	0.0742162	0.785294	1	24.6509	25.1041	0.0757889	chr8	111464922	111465013	92	+	946	1208	1406	1537	1228	1026	ENSMUST00000144041.8, ENSMUST00000052457.15, ENSMUST00000133848.2	Mtss2
ENSMUSG00000033763.15	E026	6188.97	0.00304826	0.0309755	0.860295	1	40.2606	40.5476	0.0416955	chr8	111465014	111466567	1554	+	5203	6458	6663	7964	6534	5397	ENSMUST00000144041.8, ENSMUST00000052457.15	Mtss2
ENSMUSG00000033767.15	E001	7.53634	0.505844	0.00608271	0.937835	1	2.60732	2.35707	-0.292537	chr3	83804962	83805515	554	-	2	9	12	13	1	9	ENSMUST00000191758.6	Tmem131l
ENSMUSG00000033767.15	E004	51.5708	0.270616	0.0144223	0.90441	1	5.98933	6.67939	0.32442	chr3	83805809	83805920	112	-	74	3	114	53	72	11	ENSMUST00000191758.6, ENSMUST00000192095.6, ENSMUST00000052342.9	Tmem131l
ENSMUSG00000033767.15	E008	44.2017	0.0786977	0.0717157	0.788855	1	6.0306	5.88998	-0.0699511	chr3	83807653	83807722	70	-	74	15	58	61	59	16	ENSMUST00000191758.6, ENSMUST00000194993.2, ENSMUST00000192095.6, ENSMUST00000052342.9, ENSMUST00000199411.5	Tmem131l
ENSMUSG00000033767.15	E020	15.417	0.192199	0.0945427	0.75848	1	3.19406	3.73156	0.452951	chr3	83820693	83820695	3	-	37	6	15	12	10	12	ENSMUST00000192095.6, ENSMUST00000191758.6	Tmem131l
ENSMUSG00000033767.15	E022	3.15371	1.62985	0.0955738	0.757207	1	2.26414	0.853539	-2.81982	chr3	83828672	83829246	575	-	3	0	0	0	18	0	ENSMUST00000194432.6	Tmem131l
ENSMUSG00000033767.15	E023	90.0776	0.0302862	0.152835	0.695841	1	8.63382	8.14782	-0.176249	chr3	83829247	83829866	620	-	97	79	112	125	96	57	ENSMUST00000194432.6, ENSMUST00000052342.9, ENSMUST00000192095.6, ENSMUST00000191758.6	Tmem131l
ENSMUSG00000033767.15	E024	14.2556	0.492882	0.0937543	0.759458	1	3.3725	3.42862	0.0480528	chr3	83829867	83829869	3	-	0	15	34	19	18	5	ENSMUST00000194432.6, ENSMUST00000052342.9, ENSMUST00000191758.6	Tmem131l
ENSMUSG00000033767.15	E031	3.39042	1.35078	0.000372726	0.984597	1	1.73604	1.56126	-0.306825	chr3	83839030	83839139	110	-	1	9	0	1	0	7	ENSMUST00000194432.6, ENSMUST00000052342.9, ENSMUST00000192095.6, ENSMUST00000191758.6	Tmem131l
ENSMUSG00000033767.15	E036	10.6344	0.767759	0.0168081	0.896846	1	3.06936	2.85794	-0.207333	chr3	83845321	83845474	154	-	0	7	27	13	23	0	ENSMUST00000194432.6, ENSMUST00000052342.9, ENSMUST00000192095.6, ENSMUST00000191758.6	Tmem131l
ENSMUSG00000033767.15	E038	5.89822	0.821449	0.0287753	0.865299	1	2.20501	2.19939	-0.00739415	chr3	83847804	83847825	22	-	0	10	10	5	13	0	ENSMUST00000194432.6, ENSMUST00000052342.9, ENSMUST00000192095.6, ENSMUST00000191758.6	Tmem131l
ENSMUSG00000033767.15	E042	2.16612	1.69637	0.00351457	0.952726	1	0.980087	1.55746	1.33807	chr3	83850059	83850136	78	-	10	0	0	4	0	0	ENSMUST00000194432.6, ENSMUST00000191758.6, ENSMUST00000192095.6, ENSMUST00000052342.9, ENSMUST00000194522.2	Tmem131l
ENSMUSG00000033767.15	E055	2.57915	1.29642	0.0536163	0.816886	1	1.21526	1.62719	0.843539	chr3	83947284	83947326	43	-	0	0	11	5	1	0	ENSMUST00000191758.6, ENSMUST00000192811.2, ENSMUST00000052342.9, ENSMUST00000192095.6, ENSMUST00000193696.2	Tmem131l
ENSMUSG00000033768.18	E004	56.8448	0.118788	0.107632	0.742856	1	6.68325	6.76499	0.036308	chr19	6477835	6477952	118	+	31	29	104	64	60	58	ENSMUST00000113462.8, ENSMUST00000128272.8, ENSMUST00000236635.2, ENSMUST00000077182.13, ENSMUST00000113461.8	Nrxn2
ENSMUSG00000033768.18	E005	22.5896	0.287244	0.147159	0.701266	1	4.47644	4.03874	-0.301079	chr19	6477953	6477966	14	+	3	24	30	23	14	37	ENSMUST00000113461.8, ENSMUST00000077182.13, ENSMUST00000128272.8, ENSMUST00000113462.8, ENSMUST00000236635.2, ENSMUST00000235714.2	Nrxn2
ENSMUSG00000033768.18	E006	103.002	0.0575919	0.0160464	0.899198	1	8.9168	8.98942	0.0248487	chr19	6477967	6478675	709	+	64	86	147	185	95	79	ENSMUST00000077182.13, ENSMUST00000113461.8, ENSMUST00000137166.8, ENSMUST00000128272.8, ENSMUST00000113462.8, ENSMUST00000236635.2, ENSMUST00000235714.2	Nrxn2
ENSMUSG00000033768.18	E007	55.4174	0.0618009	0.0109892	0.916511	1	6.52481	6.82026	0.132188	chr19	6478676	6478808	133	+	73	65	28	93	67	30	ENSMUST00000155158.3, ENSMUST00000077182.13, ENSMUST00000113461.8, ENSMUST00000137166.8, ENSMUST00000137821.8, ENSMUST00000235714.2, ENSMUST00000113462.8, ENSMUST00000236635.2, ENSMUST00000128272.8	Nrxn2
ENSMUSG00000033768.18	E014	3.01963	1.02266	0.140503	0.707781	1	1.75702	1.31545	-0.836682	chr19	6504601	6505008	408	+	1	0	5	4	0	7	ENSMUST00000150792.8	Nrxn2
ENSMUSG00000033768.18	E020	2.25402	1.37808	0.142741	0.705571	1	1.45446	1.31591	-0.289276	chr19	6514106	6516780	2675	+	2	0	4	11	0	0	ENSMUST00000128272.8	Nrxn2
ENSMUSG00000033768.18	E021	102.738	0.121858	0.150156	0.698386	1	8.83698	9.03127	0.0666096	chr19	6522288	6522410	123	+	28	175	96	145	105	89	ENSMUST00000157014.8, ENSMUST00000077182.13, ENSMUST00000113461.8, ENSMUST00000124815.8, ENSMUST00000137166.8, ENSMUST00000137821.8, ENSMUST00000235714.2, ENSMUST00000113462.8, ENSMUST00000236635.2, ENSMUST00000150792.8	Nrxn2
ENSMUSG00000033768.18	E022	70.0334	0.16748	0.058185	0.809388	1	7.24501	7.64323	0.161005	chr19	6522411	6522449	39	+	14	83	114	85	74	61	ENSMUST00000077182.13, ENSMUST00000113461.8, ENSMUST00000124815.8, ENSMUST00000137166.8, ENSMUST00000235714.2, ENSMUST00000113462.8, ENSMUST00000157014.8, ENSMUST00000236635.2, ENSMUST00000150792.8	Nrxn2
ENSMUSG00000033768.18	E024	67.8343	0.176936	0.0583682	0.809094	1	7.15588	7.50305	0.142374	chr19	6523348	6523383	36	+	13	80	110	90	57	66	ENSMUST00000157014.8, ENSMUST00000077182.13, ENSMUST00000113461.8, ENSMUST00000124815.8, ENSMUST00000137166.8, ENSMUST00000235714.2, ENSMUST00000113462.8, ENSMUST00000140435.2, ENSMUST00000236635.2, ENSMUST00000150792.8	Nrxn2
ENSMUSG00000033768.18	E026	145.593	0.0299798	0.0910236	0.76288	1	10.3077	10.7217	0.123242	chr19	6523482	6523786	305	+	110	170	153	235	133	115	ENSMUST00000077182.13, ENSMUST00000113461.8, ENSMUST00000137166.8, ENSMUST00000235714.2, ENSMUST00000113462.8, ENSMUST00000140435.2, ENSMUST00000236635.2, ENSMUST00000150792.8	Nrxn2
ENSMUSG00000033768.18	E031	16.6886	0.440869	0.15908	0.690005	1	3.97465	3.38991	-0.463997	chr19	6538814	6538840	27	+	1	18	21	51	4	16	ENSMUST00000113462.8, ENSMUST00000137166.8, ENSMUST00000236635.2, ENSMUST00000077182.13, ENSMUST00000235714.2	Nrxn2
ENSMUSG00000033768.18	E035	196.161	0.0259046	0.153151	0.695542	1	11.8199	12.3052	0.128985	chr19	6541514	6541704	191	+	217	226	143	370	177	127	ENSMUST00000137166.8, ENSMUST00000236610.2, ENSMUST00000077182.13, ENSMUST00000235714.2, ENSMUST00000113462.8, ENSMUST00000236635.2, ENSMUST00000113461.8	Nrxn2
ENSMUSG00000033768.18	E039	67.029	0.0538116	0.012448	0.911164	1	7.1372	7.44871	0.128336	chr19	6547858	6547864	7	+	58	45	97	95	74	51	ENSMUST00000148391.2, ENSMUST00000113458.8	Nrxn2
ENSMUSG00000033768.18	E046	792.436	0.0104821	0.00542557	0.941282	1	21.4712	21.5462	0.0134557	chr19	6559808	6559895	88	+	690	761	820	1246	890	600	ENSMUST00000113462.8, ENSMUST00000077182.13, ENSMUST00000148391.2, ENSMUST00000137166.8, ENSMUST00000235714.2, ENSMUST00000113461.8, ENSMUST00000236635.2, ENSMUST00000113458.8, ENSMUST00000113459.2	Nrxn2
ENSMUSG00000033768.18	E049	1588.33	0.00549465	0.000410659	0.983832	1	27.3558	27.5359	0.0289343	chr19	6566953	6567234	282	+	1515	1629	1430	2437	1820	1190	ENSMUST00000077182.13, ENSMUST00000113461.8, ENSMUST00000137166.8, ENSMUST00000235714.2, ENSMUST00000113462.8, ENSMUST00000236635.2, ENSMUST00000113458.8, ENSMUST00000113459.2	Nrxn2
ENSMUSG00000033768.18	E052	2380.29	0.00444758	0.000893439	0.976154	1	31.0794	31.2309	0.0233311	chr19	6581298	6581873	576	+	2451	2212	2176	3565	2608	1920	ENSMUST00000113462.8, ENSMUST00000137166.8, ENSMUST00000113461.8, ENSMUST00000113458.8	Nrxn2
ENSMUSG00000033768.18	E053	2381.14	0.00967885	0.0433158	0.835132	1	30.9142	31.4097	0.0762995	chr19	6581874	6582308	435	+	2815	2370	1781	3246	2929	1770	ENSMUST00000077182.13, ENSMUST00000113461.8, ENSMUST00000137166.8, ENSMUST00000235714.2, ENSMUST00000113462.8, ENSMUST00000236635.2, ENSMUST00000154580.2, ENSMUST00000113458.8	Nrxn2
ENSMUSG00000033768.18	E056	1747.2	0.0192163	0.026746	0.870092	1	27.9953	28.6146	0.0984062	chr19	6582542	6583246	705	+	2410	1345	1399	2212	2320	1241	ENSMUST00000113462.8, ENSMUST00000137166.8, ENSMUST00000077182.13, ENSMUST00000113458.8	Nrxn2
ENSMUSG00000033768.18	E058	4.81291	0.77653	0.0924278	0.761113	1	1.70609	2.2858	0.846606	chr19	6592371	6594199	1829	+	5	13	0	10	4	0	ENSMUST00000113459.2	Nrxn2
ENSMUSG00000033769.17	E002	53.5603	0.0710934	0.0360634	0.849385	1	6.39624	6.75604	0.163197	chr6	84602107	84602219	113	-	56	69	34	122	45	27	ENSMUST00000160197.6	Exoc6b
ENSMUSG00000033769.17	E003	42.5584	0.0654649	0.0790178	0.778633	1	5.75588	6.03153	0.13861	chr6	84723883	84723956	74	-	36	45	45	103	34	20	ENSMUST00000160197.6	Exoc6b
ENSMUSG00000033769.17	E007	81.2208	0.0294922	0.00110499	0.973482	1	7.90604	8.15983	0.0957113	chr6	84812023	84812202	180	-	71	88	77	166	83	45	ENSMUST00000160197.6, ENSMUST00000046334.15, ENSMUST00000051531.15	Exoc6b
ENSMUSG00000033769.17	E013	47.396	0.0790744	5.80896e-05	0.993919	1	6.05344	6.34491	0.139734	chr6	84831683	84831780	98	-	23	48	69	106	44	23	ENSMUST00000162821.8, ENSMUST00000160197.6, ENSMUST00000046334.15, ENSMUST00000051531.15	Exoc6b
ENSMUSG00000033769.17	E014	3.03941	0.884999	0.0359331	0.849654	1	1.68508	1.44099	-0.452377	chr6	84831781	84832456	676	-	5	1	1	0	8	3	ENSMUST00000046334.15	Exoc6b
ENSMUSG00000033769.17	E015	19.7745	0.493947	0.00209621	0.963482	1	3.53588	4.45404	0.674332	chr6	84832457	84832528	72	-	0	24	44	16	7	24	ENSMUST00000162821.8, ENSMUST00000160197.6, ENSMUST00000046334.15, ENSMUST00000051531.15	Exoc6b
ENSMUSG00000033769.17	E017	31.834	0.171789	0.102442	0.748919	1	4.81175	5.37184	0.324104	chr6	84837155	84837201	47	-	10	73	16	61	27	18	ENSMUST00000162821.8, ENSMUST00000160197.6, ENSMUST00000046334.15, ENSMUST00000051531.15	Exoc6b
ENSMUSG00000033769.17	E025	83.6521	0.0575789	0.0113478	0.915165	1	7.90323	8.27428	0.139068	chr6	84966307	84966511	205	-	44	108	91	101	79	86	ENSMUST00000162821.8, ENSMUST00000161443.8, ENSMUST00000160197.6, ENSMUST00000160783.4, ENSMUST00000046334.15, ENSMUST00000051531.15	Exoc6b
ENSMUSG00000033769.17	E026	50.0221	0.113435	0.103364	0.747829	1	5.80529	6.81681	0.477737	chr6	84980030	84980075	46	-	19	89	54	54	36	49	ENSMUST00000162821.8, ENSMUST00000161443.8, ENSMUST00000160197.6, ENSMUST00000160783.4, ENSMUST00000046334.15, ENSMUST00000051531.15	Exoc6b
ENSMUSG00000033769.17	E028	54.7283	0.0964738	0.145784	0.702597	1	6.50902	6.708	0.0898234	chr6	84980177	84980267	91	-	17	64	76	86	47	51	ENSMUST00000162821.8, ENSMUST00000161443.8, ENSMUST00000160197.6, ENSMUST00000160783.4, ENSMUST00000046334.15, ENSMUST00000051531.15	Exoc6b
ENSMUSG00000033769.17	E030	36.5759	0.293116	0.0392431	0.842968	1	5.10027	5.79201	0.375423	chr6	84981971	84982018	48	-	2	55	59	80	21	21	ENSMUST00000162821.8, ENSMUST00000161443.8, ENSMUST00000160197.6, ENSMUST00000160783.4, ENSMUST00000162786.2, ENSMUST00000046334.15, ENSMUST00000051531.15	Exoc6b
ENSMUSG00000033769.17	E031	41.3933	0.238885	0.0199057	0.887801	1	5.30612	6.27425	0.496118	chr6	84988300	84988465	166	-	7	44	86	79	50	8	ENSMUST00000161443.8, ENSMUST00000160197.6, ENSMUST00000160783.4, ENSMUST00000162786.2, ENSMUST00000046334.15, ENSMUST00000051531.15	Exoc6b
ENSMUSG00000033773.15	E008	3.29442	0.834671	0.0153924	0.901263	1	1.58088	1.65114	0.125733	chr5	107745848	107745951	104	+	3	0	7	1	1	6	ENSMUST00000150074.2, ENSMUST00000129483.3	Rpap2
ENSMUSG00000033773.15	E009	3.40612	0.75639	0.000447023	0.983132	1	1.64427	1.65123	0.0122164	chr5	107745952	107746169	218	+	3	0	7	2	1	6	ENSMUST00000150074.2	Rpap2
ENSMUSG00000033773.15	E011	30.2178	0.113758	0.087815	0.766974	1	5.10387	4.8375	-0.157631	chr5	107749597	107749663	67	+	16	26	45	60	33	17	ENSMUST00000112654.8, ENSMUST00000112650.8, ENSMUST00000112655.8, ENSMUST00000147284.8, ENSMUST00000150074.2, ENSMUST00000129483.3, ENSMUST00000065422.12, ENSMUST00000112651.8	Rpap2
ENSMUSG00000033773.15	E012	27.0517	0.104855	0.090497	0.763546	1	4.83894	4.55768	-0.175747	chr5	107749664	107749711	48	+	15	28	34	39	39	17	ENSMUST00000112654.8, ENSMUST00000112650.8, ENSMUST00000112655.8, ENSMUST00000112651.8, ENSMUST00000129483.3, ENSMUST00000065422.12, ENSMUST00000147284.8	Rpap2
ENSMUSG00000033773.15	E024	6.13314	0.695555	0.107802	0.742661	1	1.8102	2.61074	1.06061	chr5	107789649	107789819	171	+	20	0	5	6	8	0	ENSMUST00000112650.8, ENSMUST00000112654.8	Rpap2
ENSMUSG00000033773.15	E025	35.2295	0.106916	0.0752102	0.783897	1	5.05933	5.59005	0.294162	chr5	107789820	107790788	969	+	45	13	59	38	46	19	ENSMUST00000112650.8, ENSMUST00000112655.8, ENSMUST00000112654.8	Rpap2
ENSMUSG00000033781.8	E001	14.9961	0.159781	0.0678265	0.794528	1	3.59097	3.37217	-0.183104	chr13	3684032	3684088	57	+	8	15	19	17	13	18	ENSMUST00000042288.8	Asb13
ENSMUSG00000033781.8	E004	39.4661	0.084402	0.0201273	0.887182	1	5.73149	5.4928	-0.125741	chr13	3684099	3684175	77	+	34	40	39	32	46	44	ENSMUST00000141967.2, ENSMUST00000156595.2, ENSMUST00000141147.2, ENSMUST00000042288.8	Asb13
ENSMUSG00000033781.8	E011	101.074	0.0196477	0.0201131	0.887222	1	8.76699	8.95162	0.0637741	chr13	3699375	3699510	136	+	124	88	100	129	120	70	ENSMUST00000042288.8	Asb13
ENSMUSG00000033788.16	E042	2.41081	1.331	0.0665655	0.796405	1	1.41771	1.30861	-0.231387	chr6	84093030	84093203	174	+	5	0	0	2	0	6	ENSMUST00000204987.3, ENSMUST00000203803.3, ENSMUST00000204354.3, ENSMUST00000113823.8, ENSMUST00000168387.8, ENSMUST00000203695.3, ENSMUST00000152646.2, ENSMUST00000081904.7, ENSMUST00000089595.12, ENSMUST00000204591.3, ENSMUST00000113818.8, ENSMUST00000153860.4, ENSMUST00000113821.8	Dysf
ENSMUSG00000033788.16	E043	3.80534	1.2385	-0.0111571	1	1	1.97536	1.3086	-1.19065	chr6	84093204	84093861	658	+	5	0	0	0	5	10	ENSMUST00000152646.2	Dysf
ENSMUSG00000033788.16	E061	3.05853	1.17367	0.167146	0.682661	1	1.82555	1.17295	-1.27858	chr6	84166666	84166836	171	+	0	4	0	12	7	0	ENSMUST00000204987.3, ENSMUST00000203803.3, ENSMUST00000113823.8, ENSMUST00000168387.8, ENSMUST00000203695.3, ENSMUST00000204354.3, ENSMUST00000081904.7, ENSMUST00000089595.12, ENSMUST00000204591.3, ENSMUST00000113818.8, ENSMUST00000153860.4, ENSMUST00000113821.8	Dysf
ENSMUSG00000033790.12	E005	26.6981	0.0833883	0.0082739	0.927524	1	4.71399	4.64608	-0.0425793	chr7	55443973	55444088	116	+	20	18	39	57	23	17	ENSMUST00000206454.2, ENSMUST00000206789.2, ENSMUST00000032627.5, ENSMUST00000205796.2, ENSMUST00000206191.2	Tubgcp5
ENSMUSG00000033790.12	E006	30.2087	0.114485	0.000105809	0.991793	1	5.00853	4.95972	-0.0288036	chr7	55445646	55445699	54	+	23	18	47	73	31	11	ENSMUST00000205796.2, ENSMUST00000206789.2, ENSMUST00000032627.5, ENSMUST00000206191.2	Tubgcp5
ENSMUSG00000033790.12	E007	30.7932	0.0896598	0.178722	0.672474	1	5.27583	4.76674	-0.298519	chr7	55445787	55445895	109	+	39	20	22	82	27	17	ENSMUST00000206454.2, ENSMUST00000206789.2, ENSMUST00000032627.5, ENSMUST00000205796.2, ENSMUST00000206191.2	Tubgcp5
ENSMUSG00000033790.12	E009	33.8277	0.0503617	0.0453069	0.831441	1	5.31917	5.15354	-0.0932145	chr7	55448661	55448676	16	+	38	24	33	62	30	28	ENSMUST00000205796.2, ENSMUST00000206789.2, ENSMUST00000032627.5, ENSMUST00000206191.2	Tubgcp5
ENSMUSG00000033790.12	E010	56.2013	0.0504352	0.00710848	0.932809	1	6.74825	6.68378	-0.0286681	chr7	55449211	55449290	80	+	45	58	59	119	41	41	ENSMUST00000205796.2, ENSMUST00000206789.2, ENSMUST00000032627.5, ENSMUST00000206191.2	Tubgcp5
ENSMUSG00000033790.12	E011	47.9289	0.116491	0.0150359	0.902407	1	6.24314	6.18302	-0.0287586	chr7	55450377	55450445	69	+	18	57	63	105	34	34	ENSMUST00000205796.2, ENSMUST00000206789.2, ENSMUST00000032627.5, ENSMUST00000206191.2	Tubgcp5
ENSMUSG00000033790.12	E012	44.7397	0.13962	0.107681	0.7428	1	6.1876	5.82219	-0.180547	chr7	55450446	55450512	67	+	14	48	60	109	28	34	ENSMUST00000205796.2, ENSMUST00000206789.2, ENSMUST00000032627.5	Tubgcp5
ENSMUSG00000033790.12	E013	23.7603	0.108944	0.0235855	0.877944	1	4.55008	4.27856	-0.180228	chr7	55454329	55454366	38	+	16	28	21	58	16	17	ENSMUST00000205796.2, ENSMUST00000206789.2, ENSMUST00000032627.5, ENSMUST00000206191.2	Tubgcp5
ENSMUSG00000033790.12	E015	39.9019	0.0726565	0.00589224	0.938814	1	5.64363	5.63357	-0.00527635	chr7	55455043	55455132	90	+	33	35	46	43	35	47	ENSMUST00000205796.2, ENSMUST00000206789.2, ENSMUST00000032627.5, ENSMUST00000206660.2, ENSMUST00000206191.2	Tubgcp5
ENSMUSG00000033790.12	E017	41.6126	0.0491141	0.0389039	0.843639	1	5.69979	5.84655	0.0752463	chr7	55455801	55455894	94	+	35	39	49	59	36	39	ENSMUST00000205796.2, ENSMUST00000206789.2, ENSMUST00000032627.5, ENSMUST00000206660.2, ENSMUST00000206191.2	Tubgcp5
ENSMUSG00000033790.12	E024	58.7351	0.0616398	0.162577	0.686795	1	6.63335	7.08569	0.197273	chr7	55463181	55463296	116	+	38	61	84	98	65	31	ENSMUST00000205779.2, ENSMUST00000205796.2, ENSMUST00000206789.2, ENSMUST00000032627.5, ENSMUST00000206191.2	Tubgcp5
ENSMUSG00000033790.12	E025	105.189	0.0294716	0.0996832	0.75221	1	8.90341	9.18977	0.0970987	chr7	55464608	55464876	269	+	114	82	120	145	139	65	ENSMUST00000205779.2, ENSMUST00000205796.2, ENSMUST00000206789.2, ENSMUST00000032627.5, ENSMUST00000206191.2	Tubgcp5
ENSMUSG00000033790.12	E030	51.8028	0.0620695	0.166489	0.683252	1	6.59389	6.27473	-0.147745	chr7	55468462	55468644	183	+	52	60	30	85	54	45	ENSMUST00000205718.2, ENSMUST00000205796.2, ENSMUST00000206789.2, ENSMUST00000032627.5, ENSMUST00000206191.2	Tubgcp5
ENSMUSG00000033790.12	E031	3.07259	1.81274	1.34234e-05	0.997077	1	1.86626	1.19453	-1.28972	chr7	55468645	55468788	144	+	5	0	0	0	0	10	ENSMUST00000205718.2	Tubgcp5
ENSMUSG00000033790.12	E032	3.58277	0.655008	0.0891729	0.765231	1	1.35666	1.99538	1.11562	chr7	55471391	55471526	136	+	11	0	3	2	2	3	ENSMUST00000205311.2	Tubgcp5
ENSMUSG00000033790.12	E034	48.8768	0.118116	0.0293896	0.863882	1	6.32663	6.24918	-0.0366309	chr7	55471726	55471846	121	+	63	37	41	92	80	12	ENSMUST00000205796.2, ENSMUST00000206789.2, ENSMUST00000032627.5, ENSMUST00000205311.2, ENSMUST00000206191.2	Tubgcp5
ENSMUSG00000033790.12	E035	82.0718	0.0855735	0.0585886	0.808741	1	7.94093	8.17225	0.0870039	chr7	55473268	55473446	179	+	101	96	49	154	107	31	ENSMUST00000205796.2, ENSMUST00000206789.2, ENSMUST00000032627.5, ENSMUST00000205311.2, ENSMUST00000206191.2	Tubgcp5
ENSMUSG00000033790.12	E037	3.04192	0.902745	0.0612301	0.804562	1	1.3139	1.7732	0.86659	chr7	55475454	55475980	527	+	0	9	2	1	1	4	ENSMUST00000206191.2	Tubgcp5
ENSMUSG00000033790.12	E042	60.8843	0.0950682	0.0885806	0.765989	1	6.50539	7.39224	0.382521	chr7	55479079	55479179	101	+	107	20	73	82	54	43	ENSMUST00000205796.2, ENSMUST00000206133.2, ENSMUST00000206191.2, ENSMUST00000032627.5, ENSMUST00000205311.2	Tubgcp5
ENSMUSG00000033790.12	E044	115.576	0.0161985	0.0369932	0.847479	1	9.50143	9.39226	-0.0356337	chr7	55480684	55480985	302	+	118	87	126	189	118	92	ENSMUST00000206133.2, ENSMUST00000206191.2, ENSMUST00000032627.5, ENSMUST00000205796.2	Tubgcp5
ENSMUSG00000033792.13	E003	5.04305	1.17255	0.0596003	0.807129	1	1.12559	2.87691	2.71556	chrX	105113376	105113513	138	+	0	0	24	0	5	1	ENSMUST00000055941.7, ENSMUST00000113557.8	Atp7a
ENSMUSG00000033792.13	E004	11.0751	0.339548	0.00357986	0.952289	1	2.66236	3.42497	0.731981	chrX	105128720	105129209	490	+	0	6	28	11	20	5	ENSMUST00000055941.7, ENSMUST00000113557.8	Atp7a
ENSMUSG00000033792.13	E019	4.57327	1.08771	-0.000332686	1	1	1.35275	2.56179	1.84784	chrX	105150790	105150972	183	+	0	0	19	8	0	2	ENSMUST00000055941.7, ENSMUST00000134363.2, ENSMUST00000113557.8	Atp7a
ENSMUSG00000033792.13	E020	7.38337	0.33871	0.161306	0.687957	1	2.03597	2.94194	1.06718	chrX	105153367	105153583	217	+	0	6	19	12	3	6	ENSMUST00000055941.7, ENSMUST00000134363.2, ENSMUST00000113557.8	Atp7a
ENSMUSG00000033792.13	E026	7.35909	1.20198	0.143653	0.704676	1	1.8597	3.12798	1.50744	chrX	105165196	105165313	118	+	0	28	0	12	8	0	ENSMUST00000133875.2, ENSMUST00000055941.7, ENSMUST00000113557.8	Atp7a
ENSMUSG00000033793.13	E003	8.49287	0.527053	0.137003	0.711279	1	2.69216	2.53926	-0.169614	chr1	5153333	5153346	14	+	6	7	10	9	0	16	ENSMUST00000044369.13, ENSMUST00000194676.6	Atp6v1h
ENSMUSG00000033793.13	E004	14.7108	0.174451	0.081834	0.774827	1	3.60793	3.25947	-0.295758	chr1	5153347	5153354	8	+	10	13	15	12	15	21	ENSMUST00000044369.13, ENSMUST00000194301.6, ENSMUST00000194676.6	Atp6v1h
ENSMUSG00000033793.13	E010	6.63769	0.914232	0.0543964	0.815583	1	2.02183	2.59951	0.728155	chr1	5154787	5157002	2216	+	0	19	5	0	11	4	ENSMUST00000194978.6	Atp6v1h
ENSMUSG00000033793.13	E014	265.399	0.0157919	0.122241	0.726616	1	13.8824	13.7052	-0.0424068	chr1	5165838	5165882	45	+	241	309	219	469	290	173	ENSMUST00000044369.13, ENSMUST00000192847.6, ENSMUST00000194676.6, ENSMUST00000194301.6, ENSMUST00000192029.6, ENSMUST00000192698.3, ENSMUST00000192142.2	Atp6v1h
ENSMUSG00000033793.13	E015	321.078	0.0106323	0.117109	0.732191	1	14.7869	15.162	0.0845002	chr1	5165883	5165951	69	+	324	346	302	500	374	196	ENSMUST00000044369.13, ENSMUST00000194676.6, ENSMUST00000194301.6, ENSMUST00000192847.6, ENSMUST00000192698.3, ENSMUST00000192142.2	Atp6v1h
ENSMUSG00000033793.13	E016	475.28	0.00762887	0.0323534	0.857254	1	17.6211	17.6382	0.00343665	chr1	5168252	5168356	105	+	483	481	434	729	565	320	ENSMUST00000192142.2, ENSMUST00000044369.13, ENSMUST00000194301.6, ENSMUST00000192847.6, ENSMUST00000192698.3	Atp6v1h
ENSMUSG00000033793.13	E023	522.856	0.0159477	0.00270293	0.958537	1	18.144	18.486	0.0672889	chr1	5213973	5214074	102	+	716	505	349	772	657	318	ENSMUST00000044369.13, ENSMUST00000192698.3, ENSMUST00000192847.6, ENSMUST00000194301.6	Atp6v1h
ENSMUSG00000033793.13	E025	519.266	0.0237006	0.0614713	0.804185	1	17.8332	18.6459	0.160341	chr1	5220171	5220284	114	+	637	658	308	602	613	390	ENSMUST00000044369.13, ENSMUST00000192698.3, ENSMUST00000192847.6	Atp6v1h
ENSMUSG00000033799.11	E003	33.1988	0.0810964	0.00784191	0.929436	1	5.14062	5.17915	0.0219928	chr13	3616918	3616920	3	-	19	36	42	27	44	32	ENSMUST00000222909.2, ENSMUST00000096069.5	Tasor2
ENSMUSG00000033799.11	E005	41.1431	0.0464303	0.108397	0.741977	1	5.63081	5.81593	0.0957103	chr13	3616990	3617032	43	-	41	34	48	43	42	41	ENSMUST00000222909.2, ENSMUST00000221629.2, ENSMUST00000096069.5, ENSMUST00000222615.2	Tasor2
ENSMUSG00000033799.11	E006	78.97	0.0320975	0.107313	0.743225	1	8.01756	7.66655	-0.13531	chr13	3617436	3617617	182	-	64	57	97	85	83	90	ENSMUST00000222909.2, ENSMUST00000096069.5, ENSMUST00000221629.2	Tasor2
ENSMUSG00000033799.11	E012	2.15734	1.97594	0.00118546	0.972534	1	1.17863	1.50252	0.701527	chr13	3620903	3623486	2584	-	8	0	0	7	0	0	ENSMUST00000221059.2	Tasor2
ENSMUSG00000033799.11	E020	31.063	0.166795	0.0675927	0.794875	1	5.18441	4.8485	-0.197061	chr13	3639941	3640648	708	-	13	18	54	70	11	32	ENSMUST00000096069.5	Tasor2
ENSMUSG00000033799.11	E022	7.22617	0.601741	0.0528004	0.81826	1	2.02454	2.74563	0.882954	chr13	3644131	3644193	63	-	4	0	23	3	2	9	ENSMUST00000222041.2, ENSMUST00000096069.5	Tasor2
ENSMUSG00000033799.11	E028	8.5393	0.765465	0.159358	0.689748	1	2.37782	2.85576	0.531281	chr13	3649652	3649751	100	-	0	19	10	6	0	13	ENSMUST00000222041.2, ENSMUST00000222325.2, ENSMUST00000223327.2, ENSMUST00000096069.5	Tasor2
ENSMUSG00000033799.11	E030	4.13796	1.66434	0.00419521	0.948357	1	1.96789	1.67305	-0.46955	chr13	3649837	3649856	20	-	0	0	10	0	0	11	ENSMUST00000222041.2, ENSMUST00000222325.2, ENSMUST00000223327.2, ENSMUST00000096069.5	Tasor2
ENSMUSG00000033805.13	E002	42.1119	0.110439	0.0194119	0.889192	1	5.80114	5.86456	0.0322008	chr5	107551362	107551640	279	+	67	28	43	69	58	10	ENSMUST00000049146.12	Ephx4
ENSMUSG00000033805.13	E006	73.33	0.055609	0.175116	0.675604	1	7.3373	7.79549	0.182515	chr5	107553898	107553983	86	+	81	63	105	110	45	53	ENSMUST00000161246.8, ENSMUST00000159968.8, ENSMUST00000161452.2, ENSMUST00000049146.12	Ephx4
ENSMUSG00000033805.13	E007	140.084	0.0257541	0.0665455	0.796435	1	10.376	10.2478	-0.0388022	chr5	107560882	107561039	158	+	153	124	168	214	119	101	ENSMUST00000161246.8, ENSMUST00000159968.8, ENSMUST00000161452.2, ENSMUST00000049146.12	Ephx4
ENSMUSG00000033805.13	E012	113.641	0.0297016	0.0107176	0.917546	1	9.33351	9.3634	0.00984533	chr5	107567642	107567745	104	+	121	152	93	136	138	69	ENSMUST00000049146.12	Ephx4
ENSMUSG00000033808.17	E003	411.804	0.0174077	0.184618	0.667435	1	16.4654	16.7254	0.0545287	chr2	120186454	120187019	566	-	391	361	406	486	557	348	ENSMUST00000124806.8, ENSMUST00000090042.12, ENSMUST00000136410.8, ENSMUST00000090046.12	Tmem87a
ENSMUSG00000033808.17	E011	39.587	0.0987132	0.000476201	0.98259	1	5.56053	5.71851	0.0828295	chr2	120200924	120200982	59	-	18	58	36	62	31	40	ENSMUST00000090042.12, ENSMUST00000124806.8, ENSMUST00000136410.8, ENSMUST00000090046.12, ENSMUST00000110729.2	Tmem87a
ENSMUSG00000033808.17	E012	33.6307	0.107241	0.000633695	0.979917	1	5.08955	5.3304	0.136224	chr2	120202005	120202113	109	-	13	51	33	47	33	31	ENSMUST00000090042.12, ENSMUST00000124806.8, ENSMUST00000136410.8, ENSMUST00000090046.12, ENSMUST00000110729.2	Tmem87a
ENSMUSG00000033808.17	E016	55.1042	0.0409658	0.0609105	0.805063	1	6.54713	6.75625	0.0938275	chr2	120208374	120208473	100	-	67	52	39	87	73	34	ENSMUST00000090042.12, ENSMUST00000124806.8, ENSMUST00000136410.8, ENSMUST00000090046.12, ENSMUST00000110729.2	Tmem87a
ENSMUSG00000033808.17	E022	62.6445	0.107386	0.0527731	0.818306	1	6.87705	7.27723	0.169522	chr2	120222662	120222706	45	-	38	107	39	146	41	39	ENSMUST00000143182.2, ENSMUST00000151740.8, ENSMUST00000090046.12, ENSMUST00000110729.2, ENSMUST00000124806.8, ENSMUST00000090042.12, ENSMUST00000136410.8	Tmem87a
ENSMUSG00000033808.17	E028	23.0804	0.163678	0.00538059	0.941526	1	4.15907	4.50807	0.235892	chr2	120234442	120234550	109	-	47	10	12	32	22	20	ENSMUST00000143182.2, ENSMUST00000090046.12, ENSMUST00000110729.2, ENSMUST00000124806.8, ENSMUST00000090042.12, ENSMUST00000136410.8	Tmem87a
ENSMUSG00000033808.17	E031	5.91006	0.52006	0.160871	0.688356	1	1.82149	2.55608	0.981243	chr2	120234559	120234559	1	-	13	0	9	6	4	4	ENSMUST00000143182.2, ENSMUST00000151740.8, ENSMUST00000136410.8, ENSMUST00000090046.12, ENSMUST00000110729.2	Tmem87a
ENSMUSG00000033808.17	E032	5.91006	0.52006	0.160871	0.688356	1	1.82149	2.55608	0.981243	chr2	120234560	120234562	3	-	13	0	9	6	4	4	ENSMUST00000143182.2, ENSMUST00000151740.8, ENSMUST00000136410.8, ENSMUST00000090046.12	Tmem87a
ENSMUSG00000033808.17	E033	5.91006	0.52006	0.160871	0.688356	1	1.82149	2.55608	0.981243	chr2	120234563	120234570	8	-	13	0	9	6	4	4	ENSMUST00000151740.8, ENSMUST00000136410.8, ENSMUST00000090046.12	Tmem87a
ENSMUSG00000033808.17	E034	2.20355	1.91737	0.0124269	0.911239	1	1.06532	1.63344	1.23499	chr2	120234571	120234576	6	-	0	0	9	6	0	0	ENSMUST00000151740.8, ENSMUST00000136410.8	Tmem87a
ENSMUSG00000033809.16	E006	55.0213	0.112846	0.0424978	0.836674	1	6.34787	6.86505	0.23363	chr16	20424269	20424467	199	-	86	35	26	66	50	68	ENSMUST00000232458.2, ENSMUST00000232451.2, ENSMUST00000231471.2, ENSMUST00000127454.8, ENSMUST00000045918.15, ENSMUST00000231531.2, ENSMUST00000147867.3, ENSMUST00000231749.2, ENSMUST00000232319.2, ENSMUST00000231386.2, ENSMUST00000123774.2, ENSMUST00000231362.2, ENSMUST00000231904.2, ENSMUST00000231387.2	Alg3
ENSMUSG00000033809.16	E009	68.8897	0.0429769	0.00714519	0.932636	1	7.30569	7.42188	0.0474384	chr16	20425510	20425715	206	-	80	44	49	123	92	54	ENSMUST00000232458.2, ENSMUST00000232451.2, ENSMUST00000231471.2, ENSMUST00000127454.8, ENSMUST00000045918.15, ENSMUST00000231531.2, ENSMUST00000147867.3, ENSMUST00000232319.2, ENSMUST00000231904.2, ENSMUST00000123774.2, ENSMUST00000231387.2	Alg3
ENSMUSG00000033809.16	E010	32.7546	0.0587427	0.0463057	0.829621	1	5.01991	5.22513	0.117964	chr16	20426514	20426634	121	-	32	17	35	34	57	28	ENSMUST00000232458.2, ENSMUST00000232451.2, ENSMUST00000231471.2, ENSMUST00000127454.8, ENSMUST00000045918.15, ENSMUST00000231531.2, ENSMUST00000147867.3, ENSMUST00000232319.2, ENSMUST00000231386.2, ENSMUST00000123774.2, ENSMUST00000231362.2, ENSMUST00000231904.2, ENSMUST00000231387.2	Alg3
ENSMUSG00000033809.16	E011	26.2842	0.156471	0.0249572	0.874474	1	4.36513	4.90426	0.341629	chr16	20427236	20427396	161	-	19	7	48	28	49	15	ENSMUST00000232458.2, ENSMUST00000045918.15, ENSMUST00000231531.2, ENSMUST00000123774.2, ENSMUST00000232319.2, ENSMUST00000231386.2, ENSMUST00000231362.2, ENSMUST00000231904.2	Alg3
ENSMUSG00000033809.16	E012	32.7094	0.114683	0.174893	0.6758	1	5.1214	5.12825	0.00393943	chr16	20427492	20427639	148	-	28	7	46	51	55	23	ENSMUST00000232458.2, ENSMUST00000232451.2, ENSMUST00000231471.2, ENSMUST00000127454.8, ENSMUST00000045918.15, ENSMUST00000231531.2, ENSMUST00000147867.3, ENSMUST00000231749.2, ENSMUST00000232319.2, ENSMUST00000231386.2, ENSMUST00000123774.2, ENSMUST00000231362.2, ENSMUST00000231904.2, ENSMUST00000231387.2	Alg3
ENSMUSG00000033809.16	E013	30.7858	0.0898805	0.130698	0.717709	1	5.1186	4.74442	-0.223169	chr16	20427737	20427836	100	-	32	11	26	27	74	23	ENSMUST00000232458.2, ENSMUST00000231471.2, ENSMUST00000045918.15, ENSMUST00000231749.2, ENSMUST00000231386.2, ENSMUST00000231362.2, ENSMUST00000231387.2	Alg3
ENSMUSG00000033809.16	E014	23.899	0.0846944	0.13765	0.710628	1	4.50795	4.16739	-0.229976	chr16	20429293	20429329	37	-	20	13	20	22	48	24	ENSMUST00000231386.2, ENSMUST00000231471.2, ENSMUST00000127454.8, ENSMUST00000045918.15, ENSMUST00000123774.2	Alg3
ENSMUSG00000033813.16	E002	4.61183	0.59898	0.131772	0.716602	1	1.46876	2.35702	1.36856	chr1	4928261	4928726	466	+	0	4	15	3	4	2	ENSMUST00000165720.3	Tcea1
ENSMUSG00000033813.16	E008	341.425	0.0131353	0.153893	0.694842	1	14.9326	15.7452	0.179982	chr1	4965157	4965228	72	+	285	340	392	464	339	295	ENSMUST00000165720.3, ENSMUST00000081551.14	Tcea1
ENSMUSG00000033819.17	E002	73.0169	0.0970807	0.112371	0.737461	1	7.68091	7.52189	-0.0630619	chr15	76555847	76555962	116	+	31	65	119	85	111	47	ENSMUST00000135388.3, ENSMUST00000037551.15	Ppp1r16a
ENSMUSG00000033819.17	E005	157.742	0.0329718	0.0305734	0.861196	1	10.8413	10.9762	0.0389616	chr15	76574372	76574556	185	+	112	185	183	186	227	96	ENSMUST00000135388.3, ENSMUST00000037551.15, ENSMUST00000138951.2	Ppp1r16a
ENSMUSG00000033819.17	E006	103.447	0.0230049	0.182301	0.669403	1	8.78343	9.09281	0.10603	chr15	76574557	76574606	50	+	103	105	112	122	111	84	ENSMUST00000135388.3, ENSMUST00000037551.15	Ppp1r16a
ENSMUSG00000033819.17	E014	95.059	0.0474921	0.0677815	0.794595	1	8.70444	8.4861	-0.0774767	chr15	76576055	76576200	146	+	89	125	62	128	82	96	ENSMUST00000129396.2, ENSMUST00000127674.8, ENSMUST00000143274.8, ENSMUST00000037551.15, ENSMUST00000135388.3, ENSMUST00000156920.2, ENSMUST00000150399.8	Ppp1r16a
ENSMUSG00000033819.17	E017	126.264	0.0563299	0.110939	0.739078	1	10.1055	9.51661	-0.186065	chr15	76577037	76577116	80	+	105	169	78	107	131	156	ENSMUST00000127674.8, ENSMUST00000143274.8, ENSMUST00000037551.15, ENSMUST00000134449.8, ENSMUST00000135388.3, ENSMUST00000156920.2, ENSMUST00000150399.8	Ppp1r16a
ENSMUSG00000033819.17	E018	98.158	0.0836038	0.0702782	0.790932	1	9.21194	8.20274	-0.354348	chr15	76577117	76577140	24	+	84	109	64	56	111	142	ENSMUST00000127674.8, ENSMUST00000143274.8, ENSMUST00000037551.15, ENSMUST00000134449.8, ENSMUST00000140730.2, ENSMUST00000135388.3, ENSMUST00000156920.2, ENSMUST00000150399.8	Ppp1r16a
ENSMUSG00000033819.17	E029	322.298	0.0122655	0.13583	0.712462	1	14.8002	15.1266	0.0735624	chr15	76578068	76578230	163	+	390	354	245	385	395	232	ENSMUST00000127674.8, ENSMUST00000037551.15, ENSMUST00000134449.8, ENSMUST00000140730.2, ENSMUST00000135388.3, ENSMUST00000150399.8	Ppp1r16a
ENSMUSG00000033819.17	E031	11.2299	0.225578	0.0422754	0.837096	1	2.96841	3.05259	0.0812522	chr15	76579116	76579119	4	+	12	17	5	4	17	11	ENSMUST00000140730.2, ENSMUST00000135388.3, ENSMUST00000127674.8, ENSMUST00000037551.15, ENSMUST00000134449.8	Ppp1r16a
ENSMUSG00000033826.11	E132	3.67527	1.45986	0.00219832	0.962604	1	1.69375	1.78772	0.156178	chr17	31093816	31094237	422	+	12	0	0	0	11	0	ENSMUST00000236140.2, ENSMUST00000170651.2, ENSMUST00000235567.2, ENSMUST00000235390.2, ENSMUST00000236647.2, ENSMUST00000236829.2	Dnah8
ENSMUSG00000033845.14	E003	18.7347	0.276588	0.0466829	0.828939	1	3.75277	4.03169	0.209291	chr1	4844659	4844739	81	-	42	2	17	22	14	17	ENSMUST00000130201.8, ENSMUST00000045689.14, ENSMUST00000156816.7	Mrpl15
ENSMUSG00000033845.14	E010	143.311	0.0572416	0.0310143	0.860209	1	10.4778	10.3946	-0.0249071	chr1	4852791	4852829	39	-	234	145	55	133	246	80	ENSMUST00000146665.3, ENSMUST00000115538.5, ENSMUST00000045689.14, ENSMUST00000130201.8, ENSMUST00000192286.2, ENSMUST00000156816.7	Mrpl15
ENSMUSG00000033845.14	E011	198.196	0.0246286	0.0856186	0.769823	1	12.1026	12.0624	-0.0106702	chr1	4852830	4852956	127	-	275	191	136	161	315	138	ENSMUST00000130201.8, ENSMUST00000192286.2, ENSMUST00000045689.14, ENSMUST00000146665.3, ENSMUST00000156816.7	Mrpl15
ENSMUSG00000033845.14	E014	312.004	0.0133692	0.000103612	0.991878	1	14.864	14.6483	-0.0491142	chr1	4854174	4854328	155	-	363	302	271	364	384	245	ENSMUST00000146665.3, ENSMUST00000115538.5, ENSMUST00000132625.2, ENSMUST00000130201.8, ENSMUST00000192286.2, ENSMUST00000156816.7	Mrpl15
ENSMUSG00000033845.14	E016	169.099	0.0279227	0.142542	0.705766	1	11.1597	11.3452	0.0521785	chr1	4855796	4855915	120	-	186	180	160	238	182	115	ENSMUST00000146665.3, ENSMUST00000115538.5, ENSMUST00000132625.2, ENSMUST00000045689.14, ENSMUST00000130201.8, ENSMUST00000156816.7	Mrpl15
ENSMUSG00000033847.16	E013	3.11386	0.99459	0.177282	0.67372	1	1.58241	1.54291	-0.0730853	chr7	13076316	13076357	42	+	0	2	11	8	0	0	ENSMUST00000108528.9, ENSMUST00000043612.10, ENSMUST00000167232.8	Pla2g4c
ENSMUSG00000033847.16	E014	2.22029	2.12435	0.0854458	0.770049	1	0.0121059	1.5425	13.9895	chr7	13077298	13077441	144	+	0	2	11	0	0	0	ENSMUST00000108528.9, ENSMUST00000043612.10, ENSMUST00000167232.8	Pla2g4c
ENSMUSG00000033847.16	E022	7.18372	1.64009	0.00126204	0.971661	1	1.85676	2.49871	0.859943	chr7	13093276	13094593	1318	+	23	7	4	8	0	2	ENSMUST00000108528.9, ENSMUST00000043612.10	Pla2g4c
ENSMUSG00000033854.11	E012	15.8936	0.162572	0.0121375	0.912274	1	3.55601	3.69008	0.107876	chr12	98540416	98540971	556	-	9	20	19	29	18	8	ENSMUST00000221305.2	Kcnk10
ENSMUSG00000033855.16	E014	21.6753	0.133064	0.151275	0.69732	1	3.94481	4.32409	0.268403	chr17	88953073	88953152	80	+	13	49	13	17	15	21	ENSMUST00000163588.8	Ston1
ENSMUSG00000033857.13	E006	5.95452	0.790293	0.150468	0.698089	1	1.93566	2.462	0.696606	chr11	118367809	118367930	122	+	0	12	11	14	3	0	ENSMUST00000139917.9, ENSMUST00000172279.8, ENSMUST00000135383.9, ENSMUST00000166995.8, ENSMUST00000171769.8, ENSMUST00000043447.10	Engase
ENSMUSG00000033857.13	E014	8.79348	0.222112	0.101301	0.750274	1	2.74044	2.61859	-0.131972	chr11	118372102	118372250	149	+	12	10	4	11	9	8	ENSMUST00000171769.8, ENSMUST00000135383.9, ENSMUST00000139813.3, ENSMUST00000043447.10	Engase
ENSMUSG00000033857.13	E031	5.36867	0.7783	0.110169	0.739952	1	2.31876	1.92611	-0.537201	chr11	118377648	118377762	115	+	6	8	0	12	11	0	ENSMUST00000168785.2, ENSMUST00000139917.9, ENSMUST00000135383.9, ENSMUST00000171769.8, ENSMUST00000043447.10, ENSMUST00000168689.2	Engase
ENSMUSG00000033857.13	E035	3.73496	0.919824	0.00244279	0.960581	1	1.76599	1.78211	0.0262843	chr11	118379914	118380035	122	+	9	3	0	11	3	0	ENSMUST00000135383.9, ENSMUST00000139917.9	Engase
ENSMUSG00000033862.8	E006	55.4608	0.0577877	0.0200894	0.887288	1	6.54626	6.63674	0.0409433	chr8	123951611	123951625	15	+	79	68	36	48	50	51	ENSMUST00000212021.2, ENSMUST00000212361.2, ENSMUST00000213005.2, ENSMUST00000212193.2, ENSMUST00000212035.2, ENSMUST00000036880.8	Cdk10
ENSMUSG00000033862.8	E017	54.5727	0.0537913	0.00201634	0.964184	1	6.62485	6.54599	-0.0357138	chr8	123954435	123954480	46	+	53	69	56	81	46	37	ENSMUST00000212021.2, ENSMUST00000212028.2, ENSMUST00000212361.2, ENSMUST00000212497.2, ENSMUST00000212749.2, ENSMUST00000036880.8, ENSMUST00000212193.2, ENSMUST00000213005.2, ENSMUST00000212784.2	Cdk10
ENSMUSG00000033862.8	E018	3.86184	0.631181	0.00645847	0.935947	1	1.93258	1.57687	-0.588326	chr8	123954481	123954504	24	+	1	6	3	2	1	8	ENSMUST00000212193.2, ENSMUST00000212784.2	Cdk10
ENSMUSG00000033862.8	E031	55.8737	0.166883	0.0904685	0.763582	1	6.55651	6.76479	0.0933351	chr8	123957030	123957066	37	+	62	106	22	98	74	6	ENSMUST00000212361.2, ENSMUST00000212497.2, ENSMUST00000036880.8, ENSMUST00000212532.2, ENSMUST00000212904.2, ENSMUST00000212193.2, ENSMUST00000213005.2	Cdk10
ENSMUSG00000033862.8	E034	35.6387	0.167597	0.055633	0.813536	1	5.17466	5.51816	0.189562	chr8	123957355	123957456	102	+	60	55	10	73	30	7	ENSMUST00000212361.2, ENSMUST00000212497.2, ENSMUST00000213005.2, ENSMUST00000212532.2, ENSMUST00000212193.2, ENSMUST00000036880.8	Cdk10
ENSMUSG00000033862.8	E039	259.154	0.0127299	0.0923801	0.761173	1	13.7925	13.4152	-0.0912806	chr8	123958373	123958535	163	+	280	341	209	311	314	161	ENSMUST00000212361.2, ENSMUST00000212193.2, ENSMUST00000213005.2, ENSMUST00000212532.2, ENSMUST00000036880.8	Cdk10
ENSMUSG00000033862.8	E040	412.21	0.0193932	0.132523	0.71583	1	16.7374	16.4084	-0.0690611	chr8	123958536	123958989	454	+	590	462	276	491	454	282	ENSMUST00000212193.2, ENSMUST00000212361.2, ENSMUST00000213005.2, ENSMUST00000036880.8	Cdk10
ENSMUSG00000033871.15	E002	3.40001	0.679945	0.00186988	0.965509	1	1.54242	1.66798	0.226269	chr18	61431581	61431854	274	-	5	0	1	10	1	5	ENSMUST00000075299.13, ENSMUST00000063307.6	Ppargc1b
ENSMUSG00000033871.15	E004	2.75604	1.12041	0.106515	0.744147	1	1.51663	1.18057	-0.723786	chr18	61435690	61435811	122	-	3	0	0	3	13	0	ENSMUST00000075299.13, ENSMUST00000063307.6	Ppargc1b
ENSMUSG00000033871.15	E006	18.3098	0.315624	0.176732	0.674197	1	3.77437	3.18415	-0.49527	chr18	61440278	61441085	808	-	12	3	7	18	16	46	ENSMUST00000075299.13, ENSMUST00000063307.6	Ppargc1b
ENSMUSG00000033871.15	E009	8.28295	0.796988	0.00321548	0.95478	1	2.41493	2.62822	0.245412	chr18	61443478	61444579	1102	-	0	3	12	21	20	2	ENSMUST00000075299.13, ENSMUST00000063307.6	Ppargc1b
ENSMUSG00000033871.15	E011	4.65797	0.485428	0.0320785	0.857855	1	1.77947	2.04489	0.402292	chr18	61448808	61449020	213	-	4	5	0	12	6	4	ENSMUST00000075299.13, ENSMUST00000063307.6	Ppargc1b
ENSMUSG00000033880.12	E003	14.4165	0.244505	0.0303452	0.861709	1	3.31196	3.56869	0.217405	chr11	118287417	118287432	16	-	8	14	23	29	7	11	ENSMUST00000043722.10	Lgals3bp
ENSMUSG00000033880.12	E010	9.09509	0.199676	0.0134162	0.907789	1	2.72175	2.72154	-0.000225098	chr11	118290554	118290586	33	-	11	10	5	15	5	10	ENSMUST00000043722.10, ENSMUST00000141459.2, ENSMUST00000106290.4	Lgals3bp
ENSMUSG00000033880.12	E011	8.28793	0.234232	0.144465	0.703882	1	2.65037	2.56164	-0.0987691	chr11	118290587	118290627	41	-	11	10	2	15	6	8	ENSMUST00000043722.10, ENSMUST00000127054.2, ENSMUST00000141459.2, ENSMUST00000106290.4	Lgals3bp
ENSMUSG00000033883.12	E005	12.4762	0.217091	0.0780558	0.77995	1	2.9824	3.34869	0.33685	chr3	36216781	36216823	43	+	7	10	17	12	6	20	ENSMUST00000205077.2, ENSMUST00000165956.3, ENSMUST00000197653.5	Zfp267
ENSMUSG00000033885.16	E002	540.5	0.0224071	0.00908454	0.924066	1	18.3842	18.7149	0.0645525	chr14	14304662	14305838	1177	-	658	512	437	700	678	392	ENSMUST00000036682.9, ENSMUST00000225653.2, ENSMUST00000112689.9	Pxk
ENSMUSG00000033885.16	E004	134.549	0.0212966	0.172416	0.677974	1	9.92516	10.3837	0.140645	chr14	14314428	14314487	60	-	156	150	106	217	147	81	ENSMUST00000036682.9, ENSMUST00000225653.2, ENSMUST00000112689.9	Pxk
ENSMUSG00000033885.16	E006	122.77	0.0191828	0.0412781	0.839002	1	9.7525	9.70013	-0.0166666	chr14	14317623	14317692	70	-	131	112	113	206	129	89	ENSMUST00000036682.9, ENSMUST00000225653.2, ENSMUST00000112689.9	Pxk
ENSMUSG00000033885.16	E007	110.83	0.0274516	0.000316881	0.985797	1	9.25962	9.32047	0.0201541	chr14	14318192	14318278	87	-	92	107	128	189	140	59	ENSMUST00000036682.9, ENSMUST00000225653.2, ENSMUST00000112689.9	Pxk
ENSMUSG00000033885.16	E009	86.6313	0.0392124	0.122861	0.725952	1	8.45117	8.10272	-0.127915	chr14	14321645	14321693	49	-	65	92	86	171	114	41	ENSMUST00000036682.9, ENSMUST00000225653.2, ENSMUST00000112689.9	Pxk
ENSMUSG00000033885.16	E012	68.4428	0.0912298	0.000862343	0.976573	1	7.22102	7.50116	0.114425	chr14	14325062	14325179	118	-	31	74	102	109	51	60	ENSMUST00000225616.2, ENSMUST00000036682.9, ENSMUST00000225653.2, ENSMUST00000112689.9	Pxk
ENSMUSG00000033885.16	E014	71.4479	0.0756466	0.0089579	0.924596	1	7.48175	7.53831	0.0226805	chr14	14328229	14328330	102	-	37	82	90	67	104	58	ENSMUST00000225616.2, ENSMUST00000036682.9, ENSMUST00000225653.2, ENSMUST00000112689.9	Pxk
ENSMUSG00000033885.16	E015	47.5602	0.0814801	0.0658634	0.797458	1	6.19877	6.14816	-0.0243553	chr14	14329027	14329076	50	-	22	54	61	54	67	37	ENSMUST00000225616.2, ENSMUST00000036682.9, ENSMUST00000225653.2, ENSMUST00000112689.9	Pxk
ENSMUSG00000033885.16	E021	61.0177	0.0726575	0.0678924	0.794431	1	6.80313	7.09549	0.125947	chr14	14338983	14339169	187	-	72	68	44	85	39	64	ENSMUST00000225616.2, ENSMUST00000036682.9, ENSMUST00000225653.2, ENSMUST00000112689.9	Pxk
ENSMUSG00000033885.16	E024	23.9743	0.228238	0.0403964	0.840708	1	4.27718	4.55318	0.183162	chr14	14349902	14349952	51	-	4	45	25	40	16	20	ENSMUST00000225616.2, ENSMUST00000036682.9, ENSMUST00000225653.2, ENSMUST00000112689.9, ENSMUST00000225827.2	Pxk
ENSMUSG00000033885.16	E025	26.4122	0.165492	0.0386096	0.844224	1	4.52478	4.70417	0.11404	chr14	14371357	14371518	162	-	10	51	18	25	26	28	ENSMUST00000225616.2, ENSMUST00000036682.9, ENSMUST00000225653.2, ENSMUST00000112689.9, ENSMUST00000225827.2	Pxk
ENSMUSG00000033900.14	E005	9.2682	0.469096	0.0112788	0.915423	1	2.38199	3.18596	0.844152	chr3	82265494	82265562	69	+	0	17	13	19	3	7	ENSMUST00000091014.10, ENSMUST00000195471.6, ENSMUST00000192595.6, ENSMUST00000195640.2	Map9
ENSMUSG00000033900.14	E019	40.9596	0.0712385	0.0248002	0.874866	1	5.54905	5.98604	0.224368	chr3	82289201	82289243	43	+	27	50	31	103	41	22	ENSMUST00000091014.10, ENSMUST00000195471.6, ENSMUST00000193559.6, ENSMUST00000195640.2, ENSMUST00000194622.2	Map9
ENSMUSG00000033902.13	E001	14.2801	0.232188	0.0495905	0.823777	1	3.0536	3.77997	0.621306	chr2	119803180	119803383	204	+	4	13	30	13	16	11	ENSMUST00000066058.8	Mapkbp1
ENSMUSG00000033902.13	E007	11.4015	0.580059	0.00568086	0.939919	1	2.97882	3.17857	0.188655	chr2	119842414	119842584	171	+	1	20	12	25	20	0	ENSMUST00000229024.2, ENSMUST00000137760.2, ENSMUST00000066058.8	Mapkbp1
ENSMUSG00000033902.13	E010	11.225	0.491832	0.0495984	0.823764	1	2.93132	3.13509	0.195308	chr2	119843524	119843575	52	+	11	21	0	22	4	12	ENSMUST00000229024.2, ENSMUST00000137760.2, ENSMUST00000128077.2, ENSMUST00000066058.8	Mapkbp1
ENSMUSG00000033902.13	E012	18.8768	0.122021	0.0364932	0.848501	1	3.93354	3.9025	-0.0231329	chr2	119844100	119844260	161	+	9	22	19	40	11	19	ENSMUST00000229024.2, ENSMUST00000128077.2, ENSMUST00000066058.8	Mapkbp1
ENSMUSG00000033902.13	E013	20.86	0.153426	0.068635	0.793335	1	3.91545	4.40241	0.342779	chr2	119845104	119845293	190	+	14	13	37	40	28	6	ENSMUST00000229024.2, ENSMUST00000128077.2, ENSMUST00000066058.8	Mapkbp1
ENSMUSG00000033902.13	E018	17.3266	0.113374	0.0389216	0.843604	1	3.6132	3.90387	0.225708	chr2	119847621	119847746	126	+	15	22	13	30	11	17	ENSMUST00000229024.2, ENSMUST00000066058.8	Mapkbp1
ENSMUSG00000033902.13	E019	16.5911	0.114617	0.0466101	0.829071	1	3.52996	3.82269	0.232287	chr2	119848062	119848132	71	+	13	14	21	28	10	17	ENSMUST00000229024.2, ENSMUST00000066058.8	Mapkbp1
ENSMUSG00000033902.13	E020	24.1	0.174067	0.168625	0.681337	1	4.35398	4.4672	0.0751932	chr2	119848237	119848358	122	+	11	10	45	31	20	29	ENSMUST00000229024.2, ENSMUST00000066058.8	Mapkbp1
ENSMUSG00000033902.13	E022	21.2414	0.153723	0.033118	0.855596	1	3.99759	4.33379	0.236141	chr2	119848969	119849080	112	+	8	15	39	28	27	16	ENSMUST00000229024.2, ENSMUST00000066058.8	Mapkbp1
ENSMUSG00000033902.13	E024	30.7727	0.143613	0.0667198	0.796174	1	4.91658	5.06823	0.0893551	chr2	119849707	119849841	135	+	8	43	34	61	20	29	ENSMUST00000229024.2, ENSMUST00000066058.8	Mapkbp1
ENSMUSG00000033902.13	E025	36.3205	0.141225	0.00532564	0.941824	1	5.36115	5.48509	0.0674519	chr2	119850033	119850169	137	+	14	40	46	93	13	31	ENSMUST00000229024.2, ENSMUST00000066058.8	Mapkbp1
ENSMUSG00000033902.13	E028	55.8524	0.0474252	0.13249	0.715865	1	6.66898	6.72072	0.023075	chr2	119852212	119852378	167	+	34	43	75	114	62	36	ENSMUST00000229024.2, ENSMUST00000066058.8	Mapkbp1
ENSMUSG00000033902.13	E030	24.7172	0.18108	0.00540961	0.941368	1	4.52323	4.50541	-0.0115681	chr2	119852571	119852716	146	+	10	23	34	77	24	5	ENSMUST00000148161.2, ENSMUST00000229024.2, ENSMUST00000066058.8	Mapkbp1
ENSMUSG00000033902.13	E031	46.6622	0.0819109	0.0121172	0.912347	1	6.12427	6.18332	0.0284984	chr2	119852818	119853012	195	+	31	34	63	137	31	22	ENSMUST00000148161.2, ENSMUST00000229024.2, ENSMUST00000066058.8	Mapkbp1
ENSMUSG00000033902.13	E036	191.36	0.024279	0.162367	0.686987	1	11.88	11.9204	0.0108561	chr2	119854024	119854620	597	+	140	153	222	393	148	169	ENSMUST00000229024.2, ENSMUST00000066058.8	Mapkbp1
ENSMUSG00000033902.13	E038	51.5439	0.0617141	0.00132263	0.970989	1	6.3515	6.52996	0.0825236	chr2	119855585	119855820	236	+	50	49	44	83	80	27	ENSMUST00000229024.2, ENSMUST00000066058.8	Mapkbp1
ENSMUSG00000033904.17	E012	45.9708	0.0506427	0.12237	0.726478	1	5.93121	6.25951	0.159925	chr7	118325723	118325777	55	+	28	53	51	92	39	33	ENSMUST00000038650.9, ENSMUST00000123178.8, ENSMUST00000149056.8, ENSMUST00000106557.8	Ccp110
ENSMUSG00000033904.17	E013	45.0424	0.04629	0.0671222	0.795574	1	6.08087	5.95471	-0.0621895	chr7	118325778	118325839	62	+	32	55	32	87	50	34	ENSMUST00000038650.9, ENSMUST00000123178.8, ENSMUST00000208766.2, ENSMUST00000149056.8, ENSMUST00000106557.8	Ccp110
ENSMUSG00000033904.17	E015	53.8889	0.0440987	0.0966171	0.755928	1	6.64144	6.44149	-0.0911291	chr7	118329181	118329297	117	+	57	44	39	86	64	49	ENSMUST00000038650.9, ENSMUST00000123178.8, ENSMUST00000208766.2, ENSMUST00000149056.8, ENSMUST00000106557.8	Ccp110
ENSMUSG00000033904.17	E016	2.79961	1.32888	0.0157406	0.900158	1	1.97641	0.781452	-2.68101	chr7	118329474	118329890	417	+	1	0	1	22	0	0	ENSMUST00000140831.2	Ccp110
ENSMUSG00000033904.17	E018	55.0711	0.104159	0.135166	0.713134	1	6.72222	6.53572	-0.0839479	chr7	118330920	118330982	63	+	63	62	19	100	79	34	ENSMUST00000149056.8, ENSMUST00000123178.8, ENSMUST00000038650.9, ENSMUST00000140831.2, ENSMUST00000208766.2, ENSMUST00000106557.8	Ccp110
ENSMUSG00000033906.6	E001	470.336	0.0775605	0.0491204	0.824601	1	17.1763	17.9038	0.147109	chrX	103580575	103584774	4200	-	612	407	405	600	622	305	ENSMUST00000042070.6	Zdhhc15
ENSMUSG00000033906.6	E005	11.9971	0.358844	0.0118013	0.913493	1	2.69834	3.54528	0.793595	chrX	103609308	103609440	133	-	3	35	6	19	8	5	ENSMUST00000042070.6	Zdhhc15
ENSMUSG00000033906.6	E009	8.89042	0.463531	0.082654	0.773732	1	2.50498	2.87363	0.398382	chrX	103631907	103632027	121	-	3	8	18	14	1	10	ENSMUST00000042070.6	Zdhhc15
ENSMUSG00000033909.18	E003	195.493	0.038876	0.0208206	0.885269	1	11.8851	12.1414	0.0683649	chr11	118150480	118151679	1200	-	260	127	180	236	218	180	ENSMUST00000106296.9, ENSMUST00000092382.10, ENSMUST00000141647.8	Usp36
ENSMUSG00000033909.18	E004	104.574	0.0255847	0.00970632	0.921519	1	8.94547	9.05932	0.0387692	chr11	118151680	118152373	694	-	113	101	86	152	113	88	ENSMUST00000148998.2, ENSMUST00000106296.9, ENSMUST00000092382.10, ENSMUST00000141647.8	Usp36
ENSMUSG00000033909.18	E005	36.611	0.0812059	0.0800395	0.777244	1	5.34775	5.56672	0.118465	chr11	118152805	118152956	152	-	27	35	47	76	28	24	ENSMUST00000148998.2, ENSMUST00000106296.9, ENSMUST00000092382.10, ENSMUST00000141647.8	Usp36
ENSMUSG00000033909.18	E013	48.1372	0.0417687	0.0634008	0.801199	1	6.28332	6.13538	-0.0708049	chr11	118158628	118158758	131	-	53	39	41	75	55	40	ENSMUST00000144153.8, ENSMUST00000106296.9, ENSMUST00000092382.10	Usp36
ENSMUSG00000033909.18	E014	117.184	0.020215	0.000786664	0.977624	1	9.4994	9.48579	-0.00442483	chr11	118159370	118160038	669	-	108	114	109	185	112	105	ENSMUST00000144153.8, ENSMUST00000106296.9, ENSMUST00000092382.10	Usp36
ENSMUSG00000033909.18	E022	5.95009	0.8033	0.170275	0.679867	1	1.83179	2.58305	0.995374	chr11	118170031	118170133	103	-	0	13	10	10	6	0	ENSMUST00000144153.8, ENSMUST00000106296.9, ENSMUST00000092382.10	Usp36
ENSMUSG00000033909.18	E025	15.7141	0.253562	0.0169253	0.896489	1	3.42358	3.72039	0.242272	chr11	118175685	118175906	222	-	3	24	21	22	7	18	ENSMUST00000144153.8, ENSMUST00000151433.2, ENSMUST00000106296.9, ENSMUST00000092382.10	Usp36
ENSMUSG00000033909.18	E027	12.2491	0.568738	0.0106719	0.917721	1	3.39347	2.85287	-0.50449	chr11	118176661	118176825	165	-	13	15	0	7	3	28	ENSMUST00000151433.2, ENSMUST00000106296.9, ENSMUST00000092382.10	Usp36
ENSMUSG00000033909.18	E028	12.6515	0.369697	0.0400309	0.84142	1	3.34901	2.99198	-0.327809	chr11	118178493	118178592	100	-	3	9	19	5	4	28	ENSMUST00000144153.8, ENSMUST00000151433.2, ENSMUST00000106296.9, ENSMUST00000092382.10	Usp36
ENSMUSG00000033909.18	E029	10.0116	0.512423	0.10856	0.74179	1	2.91588	2.73932	-0.18135	chr11	118178593	118178649	57	-	3	4	19	1	4	22	ENSMUST00000144153.8, ENSMUST00000151433.2, ENSMUST00000106296.9	Usp36
ENSMUSG00000033910.14	E007	51.1627	0.0580749	0.00042411	0.98357	1	6.2555	6.53535	0.13028	chr3	82013069	82013553	485	-	27	57	63	76	51	45	ENSMUST00000193924.6, ENSMUST00000048976.8	Gucy1a1
ENSMUSG00000033910.14	E012	37.2599	0.0996858	0.00696192	0.933503	1	5.27322	5.67099	0.21471	chr3	82026198	82026474	277	-	28	21	61	45	34	38	ENSMUST00000193924.6, ENSMUST00000191942.2, ENSMUST00000048976.8	Gucy1a1
ENSMUSG00000033910.14	E013	24.8549	0.0975225	0.00027776	0.986703	1	4.36262	4.60915	0.161098	chr3	82026475	82026556	82	-	16	18	38	33	24	24	ENSMUST00000194788.2, ENSMUST00000193924.6, ENSMUST00000191942.2, ENSMUST00000048976.8	Gucy1a1
ENSMUSG00000033916.6	E007	3.8181	1.19068	0.0031473	0.955261	1	1.00205	2.25746	2.3481	chr7	12766493	12766568	76	-	19	0	0	1	3	0	ENSMUST00000209487.2	Chmp2a
ENSMUSG00000033916.6	E008	1628.97	0.00489209	0.00856084	0.926281	1	27.6847	27.6369	-0.0076686	chr7	12766569	12766718	150	-	1954	1524	1510	2070	2050	1086	ENSMUST00000209487.2, ENSMUST00000210587.2, ENSMUST00000005711.6	Chmp2a
ENSMUSG00000033916.6	E015	180.292	0.0193256	0.159322	0.689781	1	11.762	11.3812	-0.104671	chr7	12768598	12768652	55	-	192	170	170	206	214	156	ENSMUST00000211626.2, ENSMUST00000211369.2, ENSMUST00000005711.6	Chmp2a
ENSMUSG00000033916.6	E016	62.4496	0.0649551	0.177011	0.673955	1	7.30185	6.77771	-0.223171	chr7	12768653	12768666	14	-	44	61	72	60	93	53	ENSMUST00000211626.2, ENSMUST00000005711.6	Chmp2a
ENSMUSG00000033916.6	E017	35.3964	0.0676392	0.0410441	0.839453	1	5.40719	5.26125	-0.0806877	chr7	12768667	12768734	68	-	31	47	27	38	44	30	ENSMUST00000005711.6	Chmp2a
ENSMUSG00000033917.16	E002	549.876	0.00609858	0.0242166	0.876335	1	18.5491	18.7961	0.0480234	chr7	118288334	118288373	40	-	677	552	477	781	608	363	ENSMUST00000038791.15, ENSMUST00000132509.4	Gde1
ENSMUSG00000033917.16	E004	948.433	0.00552714	0.135281	0.713018	1	22.7792	23.1397	0.0625757	chr7	118290825	118290955	131	-	1081	987	886	1315	1024	650	ENSMUST00000038791.15, ENSMUST00000132509.4, ENSMUST00000208040.2	Gde1
ENSMUSG00000033918.17	E003	202.247	0.0125042	0.000141139	0.990521	1	12.2583	12.1463	-0.0295126	chr16	20098676	20098752	77	-	243	201	180	229	282	127	ENSMUST00000232484.2, ENSMUST00000152887.3, ENSMUST00000048642.15, ENSMUST00000232036.2, ENSMUST00000136252.8	Parl
ENSMUSG00000033918.17	E004	294.991	0.0133718	0.0273559	0.868632	1	14.3486	14.4251	0.0177421	chr16	20098753	20098822	70	-	363	254	305	325	345	225	ENSMUST00000155832.2, ENSMUST00000232484.2, ENSMUST00000136252.8, ENSMUST00000232036.2, ENSMUST00000152887.3, ENSMUST00000048642.15	Parl
ENSMUSG00000033918.17	E007	226.322	0.0134195	0.0761885	0.782531	1	12.6788	12.9372	0.0654831	chr16	20101494	20101570	77	-	313	186	220	273	252	160	ENSMUST00000231547.2, ENSMUST00000123070.8, ENSMUST00000155832.2, ENSMUST00000232484.2, ENSMUST00000136252.8, ENSMUST00000232036.2, ENSMUST00000152887.3, ENSMUST00000048642.15	Parl
ENSMUSG00000033918.17	E009	176.258	0.0224042	0.0429975	0.83573	1	11.3385	11.5815	0.0673192	chr16	20101682	20101775	94	-	238	133	191	245	187	113	ENSMUST00000123070.8, ENSMUST00000155832.2, ENSMUST00000232484.2, ENSMUST00000136252.8, ENSMUST00000152887.3, ENSMUST00000048642.15	Parl
ENSMUSG00000033918.17	E014	90.509	0.0383516	0.0154612	0.901044	1	8.40448	8.38457	-0.00721261	chr16	20105670	20105679	10	-	118	104	58	115	88	75	ENSMUST00000231547.2, ENSMUST00000123070.8, ENSMUST00000232484.2, ENSMUST00000136252.8, ENSMUST00000126001.2, ENSMUST00000232036.2, ENSMUST00000152887.3, ENSMUST00000048642.15	Parl
ENSMUSG00000033918.17	E015	111.387	0.0309103	0.00363546	0.951921	1	9.21815	9.33983	0.040346	chr16	20105680	20105705	26	-	144	133	75	159	126	66	ENSMUST00000136700.8, ENSMUST00000231547.2, ENSMUST00000123070.8, ENSMUST00000232484.2, ENSMUST00000136252.8, ENSMUST00000126001.2, ENSMUST00000232036.2, ENSMUST00000152887.3, ENSMUST00000048642.15	Parl
ENSMUSG00000033918.17	E017	87.1764	0.09632	0.186341	0.66598	1	8.53811	8.04085	-0.182315	chr16	20105790	20105819	30	-	84	134	38	147	132	33	ENSMUST00000136700.8, ENSMUST00000123070.8, ENSMUST00000232484.2, ENSMUST00000133153.2, ENSMUST00000136252.8, ENSMUST00000126001.2, ENSMUST00000232036.2, ENSMUST00000152887.3, ENSMUST00000048642.15	Parl
ENSMUSG00000033918.17	E018	135.722	0.0221043	0.113459	0.73624	1	10.4303	9.96666	-0.141663	chr16	20106607	20106702	96	-	161	122	122	172	213	71	ENSMUST00000136700.8, ENSMUST00000123070.8, ENSMUST00000232484.2, ENSMUST00000133153.2, ENSMUST00000136252.8, ENSMUST00000126001.2, ENSMUST00000232036.2, ENSMUST00000152887.3, ENSMUST00000048642.15	Parl
ENSMUSG00000033918.17	E022	100.081	0.0536855	0.172871	0.677573	1	8.9948	8.66858	-0.112999	chr16	20112104	20112152	49	-	157	48	96	110	159	58	ENSMUST00000136700.8, ENSMUST00000133153.2, ENSMUST00000136252.8, ENSMUST00000232036.2, ENSMUST00000152887.3, ENSMUST00000048642.15, ENSMUST00000143648.2	Parl
ENSMUSG00000033918.17	E023	162.551	0.0314457	0.175915	0.674908	1	10.9123	11.1733	0.0745667	chr16	20116343	20116476	134	-	250	135	134	150	261	83	ENSMUST00000136700.8, ENSMUST00000123070.8, ENSMUST00000133153.2, ENSMUST00000136252.8, ENSMUST00000143648.2, ENSMUST00000152887.3, ENSMUST00000048642.15, ENSMUST00000232036.2	Parl
ENSMUSG00000033918.17	E026	111.119	0.0364416	0.0136787	0.906895	1	9.28416	9.21402	-0.0233209	chr16	20116881	20116915	35	-	162	113	67	101	153	84	ENSMUST00000136700.8, ENSMUST00000123070.8, ENSMUST00000153275.2, ENSMUST00000133153.2, ENSMUST00000136252.8, ENSMUST00000232036.2, ENSMUST00000152887.3, ENSMUST00000048642.15, ENSMUST00000143648.2	Parl
ENSMUSG00000033931.10	E001	275.184	0.0461319	0.0080187	0.928647	1	14.0071	13.9553	-0.0122545	chr8	127673922	127675775	1854	-	363	263	194	325	289	251	ENSMUST00000045994.8	Rbm34
ENSMUSG00000033931.10	E004	32.7556	0.0862544	0.170701	0.67949	1	4.96443	5.36598	0.229073	chr8	127678052	127678091	40	-	29	25	53	58	33	14	ENSMUST00000212618.2, ENSMUST00000045994.8	Rbm34
ENSMUSG00000033931.10	E010	116.151	0.0395322	0.163834	0.685651	1	9.62283	9.26162	-0.117965	chr8	127692132	127692372	241	-	99	85	149	132	121	120	ENSMUST00000045994.8, ENSMUST00000212618.2, ENSMUST00000212583.2	Rbm34
ENSMUSG00000033931.10	E011	69.5186	0.0887286	0.0834121	0.772726	1	7.50946	7.3004	-0.0849218	chr8	127696733	127696878	146	-	76	27	99	97	45	79	ENSMUST00000045994.8, ENSMUST00000212618.2, ENSMUST00000212583.2	Rbm34
ENSMUSG00000033931.10	E013	13.4837	0.276944	0.172377	0.678008	1	2.97954	3.65069	0.591159	chr8	127697740	127697799	60	-	20	3	26	20	15	3	ENSMUST00000045994.8, ENSMUST00000212618.2, ENSMUST00000212583.2	Rbm34
ENSMUSG00000033933.14	E008	137.926	0.0167425	0.00636601	0.936406	1	10.1344	10.3818	0.0751951	chr6	113606603	113606722	120	+	138	125	143	179	187	94	ENSMUST00000128770.8, ENSMUST00000035673.8	Vhl
ENSMUSG00000033938.6	E001	13.7968	0.192048	0.0028363	0.957527	1	3.31751	3.37039	0.0460252	chr8	84293300	84293386	87	+	19	5	19	18	9	14	ENSMUST00000036996.6	Ndufb7
ENSMUSG00000033938.6	E004	2106.55	0.00446601	0.000334721	0.985403	1	29.9821	30.0006	0.00288389	chr8	84297459	84297627	169	+	2732	2004	1774	2351	2541	1594	ENSMUST00000036996.6, ENSMUST00000127162.2	Ndufb7
ENSMUSG00000033938.6	E005	1081.38	0.00819746	0.0684808	0.793562	1	23.9799	24.1001	0.020416	chr8	84298062	84298255	194	+	1307	1150	899	1165	1165	920	ENSMUST00000036996.6, ENSMUST00000127162.2	Ndufb7
ENSMUSG00000033943.16	E008	4.03737	0.833227	0.111813	0.738089	1	1.84334	1.76069	-0.132695	chr2	119750107	119750185	79	+	0	1	9	7	0	7	ENSMUST00000110773.9, ENSMUST00000156510.2, ENSMUST00000129405.2, ENSMUST00000110774.8, ENSMUST00000046717.13, ENSMUST00000079934.12	Mga
ENSMUSG00000033943.16	E009	2.16471	1.81144	0.045604	0.830897	1	1.68962	0.559546	-3.1916	chr2	119750293	119750388	96	+	0	1	0	0	0	9	ENSMUST00000110773.9, ENSMUST00000156510.2, ENSMUST00000129405.2, ENSMUST00000110774.8, ENSMUST00000046717.13, ENSMUST00000079934.12	Mga
ENSMUSG00000033943.16	E016	8.95708	0.519964	0.121206	0.72773	1	2.18108	3.19984	1.11208	chr2	119757173	119757202	30	+	0	21	12	3	8	8	ENSMUST00000110774.8, ENSMUST00000079934.12, ENSMUST00000156510.2, ENSMUST00000110773.9, ENSMUST00000046717.13	Mga
ENSMUSG00000033943.16	E020	8.06778	0.443152	0.173475	0.677042	1	2.62767	2.5485	-0.0887348	chr2	119763554	119763623	70	+	5	0	16	25	7	3	ENSMUST00000110774.8, ENSMUST00000079934.12, ENSMUST00000156510.2, ENSMUST00000110773.9, ENSMUST00000046717.13	Mga
ENSMUSG00000033943.16	E021	4.56608	0.772353	0.0823459	0.774143	1	1.75151	2.1554	0.600489	chr2	119765630	119765668	39	+	4	0	11	12	0	3	ENSMUST00000110774.8, ENSMUST00000079934.12, ENSMUST00000156510.2, ENSMUST00000110773.9, ENSMUST00000046717.13	Mga
ENSMUSG00000033943.16	E022	12.9548	0.202076	0.0342607	0.853153	1	3.33197	3.19431	-0.122745	chr2	119765669	119765837	169	+	4	9	20	39	5	10	ENSMUST00000110773.9, ENSMUST00000156510.2, ENSMUST00000132054.2, ENSMUST00000110774.8, ENSMUST00000046717.13, ENSMUST00000079934.12	Mga
ENSMUSG00000033943.16	E023	9.01575	0.676201	0.0914677	0.762319	1	2.17785	3.28407	1.19196	chr2	119765838	119765932	95	+	0	6	29	18	7	0	ENSMUST00000156074.2, ENSMUST00000110773.9, ENSMUST00000156510.2, ENSMUST00000132054.2, ENSMUST00000110774.8, ENSMUST00000046717.13, ENSMUST00000079934.12	Mga
ENSMUSG00000033943.16	E025	6.33477	0.858953	0.122035	0.726838	1	1.58073	2.88376	1.74126	chr2	119768973	119769063	91	+	0	0	27	3	2	5	ENSMUST00000132054.2	Mga
ENSMUSG00000033943.16	E028	3.6178	1.12403	0.161653	0.68764	1	1.48152	2.00482	0.874845	chr2	119769233	119769267	35	+	0	0	13	6	5	0	ENSMUST00000152148.2, ENSMUST00000110773.9, ENSMUST00000156510.2, ENSMUST00000156074.2, ENSMUST00000110774.8, ENSMUST00000046717.13, ENSMUST00000079934.12	Mga
ENSMUSG00000033943.16	E030	24.8556	0.374712	0.000538365	0.981489	1	3.99063	5.00688	0.664845	chr2	119771732	119772022	291	+	0	33	49	34	10	25	ENSMUST00000152148.2, ENSMUST00000110773.9, ENSMUST00000110774.8, ENSMUST00000138851.8, ENSMUST00000046717.13	Mga
ENSMUSG00000033943.16	E031	30.2626	0.127124	0.0231086	0.879175	1	4.99618	4.95046	-0.0270355	chr2	119772023	119772209	187	+	12	34	34	73	42	10	ENSMUST00000110773.9, ENSMUST00000110774.8, ENSMUST00000138851.8, ENSMUST00000046717.13	Mga
ENSMUSG00000033943.16	E032	8.33757	0.491223	0.000935498	0.9756	1	2.65803	2.61607	-0.0461606	chr2	119772210	119772235	26	+	2	13	7	25	12	0	ENSMUST00000156074.2, ENSMUST00000110773.9, ENSMUST00000110774.8, ENSMUST00000138851.8, ENSMUST00000046717.13	Mga
ENSMUSG00000033943.16	E033	10.3328	0.583021	0.123262	0.725523	1	3.24215	2.4973	-0.757971	chr2	119772236	119772326	91	+	5	13	2	38	18	0	ENSMUST00000156074.2, ENSMUST00000110773.9, ENSMUST00000138851.8, ENSMUST00000110774.8, ENSMUST00000046717.13, ENSMUST00000151074.2	Mga
ENSMUSG00000033943.16	E040	39.8634	0.0691046	0.100218	0.751568	1	5.604	5.73382	0.0677305	chr2	119777477	119777683	207	+	14	49	45	69	46	31	ENSMUST00000110773.9, ENSMUST00000156510.2, ENSMUST00000138851.8, ENSMUST00000110774.8, ENSMUST00000046717.13, ENSMUST00000079934.12	Mga
ENSMUSG00000033943.16	E042	35.6873	0.102712	0.0442888	0.833317	1	5.13753	5.6773	0.294804	chr2	119781567	119781694	128	+	14	34	58	72	45	13	ENSMUST00000110774.8, ENSMUST00000079934.12, ENSMUST00000156510.2, ENSMUST00000110773.9, ENSMUST00000046717.13	Mga
ENSMUSG00000033943.16	E047	36.1059	0.0856215	0.125307	0.723348	1	5.48616	5.32384	-0.0886244	chr2	119790886	119790932	47	+	19	19	55	97	23	27	ENSMUST00000110773.9, ENSMUST00000156510.2, ENSMUST00000122889.2, ENSMUST00000110774.8, ENSMUST00000046717.13, ENSMUST00000079934.12, ENSMUST00000131396.2	Mga
ENSMUSG00000033943.16	E050	49.569	0.0524474	0.145095	0.703268	1	6.0489	6.61008	0.263937	chr2	119791276	119791440	165	+	29	37	79	108	32	36	ENSMUST00000110773.9, ENSMUST00000122889.2, ENSMUST00000110774.8, ENSMUST00000046717.13, ENSMUST00000079934.12, ENSMUST00000131396.2	Mga
ENSMUSG00000033943.16	E051	18.9725	0.331283	0.17481	0.675872	1	4.00761	3.85024	-0.116974	chr2	119792275	119792318	44	+	17	17	14	61	1	17	ENSMUST00000110773.9, ENSMUST00000122889.2, ENSMUST00000110774.8, ENSMUST00000046717.13, ENSMUST00000079934.12, ENSMUST00000131396.2	Mga
ENSMUSG00000033943.16	E052	27.6714	0.213317	0.0642115	0.799959	1	4.85581	4.60089	-0.158303	chr2	119792319	119792451	133	+	18	19	32	87	4	25	ENSMUST00000079934.12, ENSMUST00000110774.8, ENSMUST00000131396.2, ENSMUST00000110773.9, ENSMUST00000046717.13	Mga
ENSMUSG00000033948.4	E001	13.4677	0.242002	0.11218	0.737676	1	3.34008	3.28321	-0.0499751	chr4	116734573	116735260	688	+	7	23	7	20	12	14	ENSMUST00000044823.4	Zswim5
ENSMUSG00000033948.4	E002	39.0919	0.0963504	0.0269886	0.869509	1	5.54661	5.70167	0.0815076	chr4	116808022	116808378	357	+	22	28	64	75	31	30	ENSMUST00000044823.4	Zswim5
ENSMUSG00000033948.4	E003	8.45816	0.542991	0.168655	0.68131	1	2.8059	2.47237	-0.367114	chr4	116815875	116816023	149	+	13	0	8	29	2	6	ENSMUST00000044823.4	Zswim5
ENSMUSG00000033948.4	E008	28.4898	0.184369	0.111573	0.73836	1	4.44394	5.21068	0.467562	chr4	116833034	116833171	138	+	20	10	65	42	44	5	ENSMUST00000044823.4	Zswim5
ENSMUSG00000033948.4	E009	31.4297	0.0663604	0.0016588	0.967512	1	5.03399	5.10933	0.0437228	chr4	116836621	116836881	261	+	37	17	37	47	51	14	ENSMUST00000044823.4	Zswim5
ENSMUSG00000033949.13	E003	20.69	0.0861222	0.103937	0.747155	1	4.01112	4.21218	0.14298	chr18	46300382	46300834	453	-	16	19	25	39	14	18	ENSMUST00000237526.2, ENSMUST00000037011.6, ENSMUST00000167364.9	Trim36
ENSMUSG00000033949.13	E010	3.71459	0.381173	0.00228086	0.961909	1	1.80222	1.72927	-0.119514	chr18	46311468	46311563	96	-	4	2	4	10	3	2	ENSMUST00000037011.6, ENSMUST00000167364.9	Trim36
ENSMUSG00000033949.13	E012	14.7006	0.153867	0.0150166	0.90247	1	3.45619	3.48813	0.0267946	chr18	46321458	46321783	326	-	18	6	17	20	22	10	ENSMUST00000037011.6, ENSMUST00000167364.9	Trim36
ENSMUSG00000033955.14	E011	5.91781	1.73171	0.00326372	0.954442	1	2.20102	2.23695	0.0468997	chr2	84882397	84882478	82	+	0	0	19	24	0	0	ENSMUST00000126309.8, ENSMUST00000148682.2, ENSMUST00000151092.8, ENSMUST00000111605.9, ENSMUST00000139915.2	Tnks1bp1
ENSMUSG00000033955.14	E012	31.4127	0.144812	0.0773244	0.780957	1	4.94597	5.10845	0.0950969	chr2	84882479	84882899	421	+	17	40	43	51	13	30	ENSMUST00000148682.2, ENSMUST00000151092.8, ENSMUST00000111605.9, ENSMUST00000126309.8	Tnks1bp1
ENSMUSG00000033955.14	E016	43.2544	0.0728586	0.0759924	0.782804	1	6.06036	5.6766	-0.193797	chr2	84888503	84888901	399	+	56	35	33	41	43	50	ENSMUST00000126309.8, ENSMUST00000151092.8, ENSMUST00000111605.9, ENSMUST00000148682.2, ENSMUST00000048400.4	Tnks1bp1
ENSMUSG00000033955.14	E022	92.8333	0.038071	0.0624245	0.802704	1	8.49657	8.55785	0.0219	chr2	84900332	84900701	370	+	82	103	106	135	117	48	ENSMUST00000126309.8, ENSMUST00000111605.9, ENSMUST00000048400.4	Tnks1bp1
ENSMUSG00000033955.14	E024	56.5929	0.0964097	7.15293e-07	0.999325	1	6.62888	6.76796	0.0619955	chr2	84901217	84901353	137	+	102	47	29	81	34	54	ENSMUST00000126309.8, ENSMUST00000111605.9, ENSMUST00000048400.4	Tnks1bp1
ENSMUSG00000033960.7	E001	6.15953	0.728037	0.0315444	0.859031	1	2.44132	1.98131	-0.604694	chr18	4634878	4635031	154	+	0	3	11	4	0	15	ENSMUST00000037029.7, ENSMUST00000234494.2	Jcad
ENSMUSG00000033960.7	E003	26.8372	0.24274	0.0415771	0.838428	1	4.64823	4.65084	0.00164249	chr18	4649075	4649405	331	+	3	33	42	34	7	39	ENSMUST00000037029.7, ENSMUST00000234153.2, ENSMUST00000234494.2	Jcad
ENSMUSG00000033960.7	E005	368.001	0.0400702	0.000200323	0.988707	1	15.6041	16.04	0.0944622	chr18	4672515	4676167	3653	+	182	445	483	403	251	432	ENSMUST00000037029.7, ENSMUST00000234153.2	Jcad
ENSMUSG00000033960.7	E007	468.867	0.0395841	0.0160095	0.899313	1	17.3442	17.6614	0.0642162	chr18	4680810	4682869	2060	+	484	472	445	550	378	503	ENSMUST00000037029.7	Jcad
ENSMUSG00000033961.17	E001	2.70459	1.31651	0.140423	0.707861	1	1.75898	1.11331	-1.32184	chr7	12711775	12711819	45	+	4	0	0	1	13	0	ENSMUST00000108535.8, ENSMUST00000045810.15, ENSMUST00000108537.8	Zfp446
ENSMUSG00000033961.17	E008	17.9298	0.171425	0.140348	0.707936	1	3.90926	3.67668	-0.178965	chr7	12713447	12713573	127	+	11	26	7	30	13	23	ENSMUST00000108535.8, ENSMUST00000045810.15, ENSMUST00000147996.2, ENSMUST00000108536.3, ENSMUST00000128427.2	Zfp446
ENSMUSG00000033961.17	E011	19.0928	0.205335	2.54099e-05	0.995978	1	3.84922	4.05785	0.154152	chr7	12713907	12714920	1014	+	19	5	30	27	27	13	ENSMUST00000128427.2, ENSMUST00000147996.2	Zfp446
ENSMUSG00000033961.17	E013	16.4758	0.125148	0.0938849	0.759295	1	3.87698	3.45991	-0.331838	chr7	12715773	12715854	82	+	13	14	12	31	34	6	ENSMUST00000108535.8, ENSMUST00000045810.15, ENSMUST00000108537.8, ENSMUST00000108536.3, ENSMUST00000128427.2	Zfp446
ENSMUSG00000033961.17	E014	11.869	0.166432	0.0690975	0.792655	1	3.09475	3.13751	0.0398958	chr7	12715855	12716045	191	+	11	13	8	9	26	7	ENSMUST00000108535.8	Zfp446
ENSMUSG00000033961.17	E017	26.4944	0.266906	0.0013295	0.970914	1	4.84303	4.41587	-0.270864	chr7	12718237	12718267	31	+	32	9	23	49	64	3	ENSMUST00000128427.2, ENSMUST00000045810.15	Zfp446
ENSMUSG00000033963.17	E003	7.54373	0.318254	0.175489	0.675279	1	2.56367	2.13506	-0.530132	chr6	113573907	113574115	209	-	10	3	0	0	6	20	ENSMUST00000035870.5	Fancd2os
ENSMUSG00000033963.17	E004	7.31788	0.991007	0.0138596	0.906284	1	2.23115	2.64598	0.494299	chr6	113574116	113574313	198	-	17	3	0	3	0	16	ENSMUST00000125139.8, ENSMUST00000035870.5	Fancd2os
ENSMUSG00000033964.13	E004	61.3891	0.11255	0.0344209	0.852814	1	6.53655	7.41898	0.379137	chr1	139351392	139352005	614	+	19	63	119	93	42	47	ENSMUST00000039867.10, ENSMUST00000199011.2, ENSMUST00000200243.5	Zbtb41
ENSMUSG00000033964.13	E006	23.2364	0.196806	0.119591	0.729478	1	4.11535	4.58645	0.317326	chr1	139356897	139356970	74	+	7	9	59	38	18	16	ENSMUST00000039867.10, ENSMUST00000200243.5	Zbtb41
ENSMUSG00000033964.13	E010	17.4656	0.445762	0.0448913	0.832204	1	3.62023	3.94164	0.248161	chr1	139365179	139365308	130	+	0	22	33	37	7	13	ENSMUST00000039867.10, ENSMUST00000199011.2, ENSMUST00000200243.5	Zbtb41
ENSMUSG00000033964.13	E014	6.13711	0.552549	0.149793	0.698733	1	2.3909	2.13442	-0.328731	chr1	139369596	139369606	11	+	9	0	7	14	11	1	ENSMUST00000039867.10, ENSMUST00000199011.2	Zbtb41
ENSMUSG00000033964.13	E015	15.7881	0.170729	0.130539	0.717874	1	3.77704	3.44975	-0.264179	chr1	139370547	139370635	89	+	18	6	18	42	13	9	ENSMUST00000039867.10, ENSMUST00000199011.2	Zbtb41
ENSMUSG00000033964.13	E016	263.19	0.0137924	0.0176863	0.894201	1	13.5817	13.8473	0.0638514	chr1	139374613	139376921	2309	+	215	266	295	381	270	216	ENSMUST00000039867.10, ENSMUST00000199011.2	Zbtb41
ENSMUSG00000033965.11	E008	10.2437	0.847381	0.106469	0.744201	1	2.75747	3.08705	0.327933	chrX	102755765	102755909	145	-	0	14	18	36	5	0	ENSMUST00000042664.10, ENSMUST00000148684.3	Slc16a2
ENSMUSG00000033966.9	E002	111.775	0.0222845	0.0335213	0.854729	1	9.49242	9.07151	-0.139546	chr17	80831962	80832815	854	-	92	161	83	142	124	90	ENSMUST00000234602.2, ENSMUST00000086545.5, ENSMUST00000234349.2	Cdkl4
ENSMUSG00000033966.9	E009	12.6987	0.180112	0.000225796	0.988011	1	3.36398	3.09642	-0.241078	chr17	80863736	80863857	122	-	7	20	10	10	25	7	ENSMUST00000234602.2, ENSMUST00000086545.5, ENSMUST00000234349.2	Cdkl4
ENSMUSG00000033970.16	E010	48.2918	0.310342	0.093154	0.760205	1	6.52837	5.89951	-0.301001	chr5	151568078	151568176	99	-	79	5	70	16	83	36	ENSMUST00000145106.8, ENSMUST00000038131.10, ENSMUST00000156667.2, ENSMUST00000140067.8	Rfc3
ENSMUSG00000033970.16	E019	38.9099	0.0710798	0.0274895	0.868315	1	5.65969	5.46175	-0.105186	chr5	151573337	151573474	138	-	56	45	30	42	39	27	ENSMUST00000145106.8, ENSMUST00000132709.2, ENSMUST00000038131.10, ENSMUST00000136752.2, ENSMUST00000140067.8	Rfc3
ENSMUSG00000033970.16	E020	24.4411	0.111994	0.0802488	0.776961	1	4.32364	4.44058	0.0781553	chr5	151574531	151574660	130	-	29	27	30	22	16	22	ENSMUST00000145106.8, ENSMUST00000132709.2, ENSMUST00000038131.10, ENSMUST00000136752.2, ENSMUST00000140067.8	Rfc3
ENSMUSG00000033970.16	E021	7.18401	0.846763	0.0840896	0.77183	1	2.8823	1.9847	-1.0815	chr5	151574661	151574667	7	-	11	0	6	0	8	14	ENSMUST00000145106.8, ENSMUST00000136752.2, ENSMUST00000038131.10, ENSMUST00000140067.8	Rfc3
ENSMUSG00000033972.10	E001	758.213	0.227963	0.00833752	0.927246	1	21.4602	20.8378	-0.11267	chr17	22556970	22559088	2119	-	830	790	672	859	851	649	ENSMUST00000115535.3	Zfp944
ENSMUSG00000033972.10	E002	56.2734	0.0682665	0.0363861	0.84872	1	6.71945	6.70344	-0.00712201	chr17	22559948	22560074	127	-	42	73	62	109	42	34	ENSMUST00000115535.3	Zfp944
ENSMUSG00000033972.10	E003	45.7847	0.139395	0.073559	0.786224	1	6.13851	6.00321	-0.0661484	chr17	22562621	22562674	54	-	13	68	60	87	37	29	ENSMUST00000115535.3	Zfp944
ENSMUSG00000033972.10	E004	39.5186	0.263319	0.126397	0.722198	1	5.68699	5.61626	-0.0370094	chr17	22577804	22577969	166	-	4	62	57	85	32	19	ENSMUST00000115535.3	Zfp944
ENSMUSG00000033972.10	E005	27.552	0.438432	0.00218896	0.962683	1	4.22979	5.09809	0.547824	chr17	22578421	22578505	85	-	0	47	54	21	22	21	ENSMUST00000115535.3	Zfp944
ENSMUSG00000033972.10	E006	22.9124	0.455188	0.0801373	0.777111	1	4.31522	4.28752	-0.01885	chr17	22580149	22580381	233	-	0	34	37	11	21	29	ENSMUST00000115535.3	Zfp944
ENSMUSG00000033981.15	E002	552.52	0.00981842	0.05272	0.818396	1	18.4126	18.9802	0.110273	chr3	80595102	80595346	245	-	497	471	599	772	585	504	ENSMUST00000107745.8, ENSMUST00000075316.10	Gria2
ENSMUSG00000033981.15	E008	25.464	0.367119	0.00839623	0.926991	1	4.34891	4.74784	0.257308	chr3	80599010	80599050	41	-	1	30	45	44	6	30	ENSMUST00000192463.2, ENSMUST00000194383.6	Gria2
ENSMUSG00000033981.15	E012	15.8719	0.129181	0.000287826	0.986464	1	3.5554	3.66771	0.0906499	chr3	80611946	80613659	1714	-	18	9	18	23	23	10	ENSMUST00000193645.6	Gria2
ENSMUSG00000033981.15	E014	370.008	0.00902772	0.0487197	0.825306	1	15.7458	15.9938	0.0536213	chr3	80614195	80614565	371	-	264	373	392	584	392	319	ENSMUST00000193645.6, ENSMUST00000075316.10, ENSMUST00000107745.8, ENSMUST00000194523.6, ENSMUST00000192463.2, ENSMUST00000194383.6	Gria2
ENSMUSG00000033981.15	E015	10.591	0.746521	0.0404337	0.840635	1	3.17269	2.62623	-0.548991	chr3	80614566	80614899	334	-	0	7	16	14	0	23	ENSMUST00000193645.6	Gria2
ENSMUSG00000033981.15	E018	218.078	0.0467254	0.119067	0.730049	1	12.4386	12.8388	0.102474	chr3	80616685	80616795	111	-	91	197	332	371	267	141	ENSMUST00000193645.6, ENSMUST00000195062.2, ENSMUST00000075316.10, ENSMUST00000107745.8, ENSMUST00000194523.6, ENSMUST00000192463.2, ENSMUST00000194383.6	Gria2
ENSMUSG00000033981.15	E020	290.134	0.0368613	0.00155086	0.968587	1	13.8834	14.7683	0.205941	chr3	80617984	80618151	168	-	126	282	446	483	274	224	ENSMUST00000193645.6, ENSMUST00000195062.2, ENSMUST00000075316.10, ENSMUST00000107745.8, ENSMUST00000194523.6, ENSMUST00000192463.2, ENSMUST00000194383.6	Gria2
ENSMUSG00000033981.15	E026	119.608	0.095059	1.79673e-05	0.996618	1	9.48792	9.70079	0.0685529	chr3	80708952	80709092	141	-	41	134	160	256	52	117	ENSMUST00000193645.6, ENSMUST00000195062.2, ENSMUST00000075316.10, ENSMUST00000194164.2, ENSMUST00000107745.8, ENSMUST00000194523.6, ENSMUST00000192463.2, ENSMUST00000194383.6	Gria2
ENSMUSG00000033981.15	E027	223.39	0.0429562	0.119826	0.729223	1	12.6354	12.8662	0.0586793	chr3	80709604	80709886	283	-	93	195	335	359	170	233	ENSMUST00000193645.6, ENSMUST00000195062.2, ENSMUST00000075316.10, ENSMUST00000194164.2, ENSMUST00000107745.8, ENSMUST00000194523.6, ENSMUST00000192463.2, ENSMUST00000194383.6	Gria2
ENSMUSG00000033981.15	E028	110.131	0.0372932	0.00395571	0.949851	1	9.01527	9.42061	0.135202	chr3	80709887	80709957	71	-	63	80	172	166	89	111	ENSMUST00000193645.6, ENSMUST00000195062.2, ENSMUST00000075316.10, ENSMUST00000194164.2, ENSMUST00000107745.8, ENSMUST00000194523.6, ENSMUST00000194383.6	Gria2
ENSMUSG00000033983.15	E008	47.5913	0.0611536	0.0381551	0.845132	1	6.20822	6.14828	-0.0288227	chr11	88873115	88873201	87	+	34	59	39	61	72	34	ENSMUST00000036649.8, ENSMUST00000107898.8	Coil
ENSMUSG00000033983.15	E009	39.9396	0.0607876	0.0707685	0.790221	1	5.69144	5.62317	-0.0356893	chr11	88873429	88873476	48	+	53	25	32	43	58	35	ENSMUST00000036649.8, ENSMUST00000107898.8	Coil
ENSMUSG00000033985.18	E002	25.193	0.128469	0.0234671	0.878249	1	4.50357	4.50167	-0.0012409	chr4	116578166	116578453	288	+	11	20	34	29	36	25	ENSMUST00000045542.13, ENSMUST00000106459.8	Tesk2
ENSMUSG00000033985.18	E009	16.6184	0.174993	0.0354151	0.850728	1	3.71753	3.63302	-0.067048	chr4	116658357	116658441	85	+	7	22	13	36	14	15	ENSMUST00000045542.13, ENSMUST00000106456.2, ENSMUST00000106459.8, ENSMUST00000142529.2	Tesk2
ENSMUSG00000033985.18	E012	3.42797	1.08712	0.0295028	0.863623	1	1.46637	1.86023	0.687935	chr4	116658915	116658916	2	+	0	1	10	2	0	6	ENSMUST00000142529.2	Tesk2
ENSMUSG00000033985.18	E015	43.2589	0.0971882	0.00143194	0.969814	1	5.87025	5.95284	0.0414019	chr4	116659461	116659538	78	+	49	20	46	76	77	17	ENSMUST00000045542.13, ENSMUST00000106456.2	Tesk2
ENSMUSG00000033991.10	E005	4.23717	0.825938	0.00223345	0.962307	1	1.51656	2.20373	1.08116	chr13	76256312	76256402	91	+	0	15	1	2	7	1	ENSMUST00000091466.4, ENSMUST00000224386.2	Skic3
ENSMUSG00000033991.10	E007	3.55572	0.828699	0.0188638	0.890758	1	1.80799	1.65214	-0.26071	chr13	76260294	76260385	92	+	0	7	2	14	3	0	ENSMUST00000091466.4, ENSMUST00000224386.2	Skic3
ENSMUSG00000033991.10	E008	3.05715	0.801903	0.0534082	0.817235	1	1.48412	1.74104	0.461604	chr13	76261157	76261232	76	+	6	4	0	8	3	0	ENSMUST00000091466.4, ENSMUST00000224386.2	Skic3
ENSMUSG00000033991.10	E010	10.2927	0.246274	0.00754969	0.93076	1	2.68701	3.14489	0.45702	chr13	76261689	76261829	141	+	6	4	23	14	12	6	ENSMUST00000091466.4, ENSMUST00000224386.2, ENSMUST00000224790.2	Skic3
ENSMUSG00000033991.10	E011	10.8201	0.520545	0.131778	0.716596	1	2.40786	3.50494	1.09056	chr13	76266203	76266301	99	+	0	16	25	5	13	6	ENSMUST00000091466.4, ENSMUST00000224386.2, ENSMUST00000224790.2	Skic3
ENSMUSG00000033991.10	E013	8.56811	0.789937	0.00418785	0.948402	1	2.25795	3.06209	0.883811	chr13	76270754	76270894	141	+	0	28	3	13	12	0	ENSMUST00000091466.4, ENSMUST00000224386.2, ENSMUST00000224790.2	Skic3
ENSMUSG00000033991.10	E016	12.4622	0.745484	0.0221699	0.881636	1	3.21925	3.2033	-0.014443	chr13	76272880	76273019	140	+	0	27	7	42	13	0	ENSMUST00000091466.4, ENSMUST00000223635.2, ENSMUST00000224386.2, ENSMUST00000224790.2	Skic3
ENSMUSG00000033991.10	E021	11.8647	0.157191	0.0587393	0.8085	1	3.22727	3.05316	-0.161256	chr13	76276743	76276868	126	+	6	11	14	29	15	5	ENSMUST00000091466.4, ENSMUST00000223635.2, ENSMUST00000224386.2, ENSMUST00000225220.2	Skic3
ENSMUSG00000033991.10	E022	10.3223	0.202863	0.108587	0.741758	1	2.82633	3.05308	0.224168	chr13	76276869	76276869	1	+	6	11	14	27	6	5	ENSMUST00000091466.4, ENSMUST00000225220.2, ENSMUST00000224386.2	Skic3
ENSMUSG00000033991.10	E023	11.3221	0.149295	0.0301207	0.862217	1	3.00324	3.14947	0.138187	chr13	76277479	76277503	25	+	8	11	14	25	12	5	ENSMUST00000091466.4, ENSMUST00000225220.2, ENSMUST00000224386.2	Skic3
ENSMUSG00000033991.10	E024	14.795	0.124417	0.182786	0.66899	1	3.59531	3.3767	-0.182714	chr13	76277504	76277658	155	+	8	11	19	32	17	10	ENSMUST00000091466.4, ENSMUST00000224386.2	Skic3
ENSMUSG00000033991.10	E038	8.15287	0.505041	0.0075095	0.930944	1	2.2488	2.90987	0.747427	chr13	76286453	76286521	69	+	9	19	0	6	9	6	ENSMUST00000225341.2, ENSMUST00000091466.4, ENSMUST00000224914.2, ENSMUST00000224386.2	Skic3
ENSMUSG00000033991.10	E039	13.5073	0.159584	0.0290105	0.864755	1	3.23767	3.46839	0.200357	chr13	76287607	76287681	75	+	16	18	6	29	14	6	ENSMUST00000225341.2, ENSMUST00000091466.4, ENSMUST00000224914.2, ENSMUST00000224386.2	Skic3
ENSMUSG00000033991.10	E050	9.89922	0.183222	0.172322	0.678057	1	2.67877	3.05462	0.381271	chr13	76300029	76300101	73	+	6	14	11	12	16	4	ENSMUST00000091466.4, ENSMUST00000224289.2, ENSMUST00000224386.2	Skic3
ENSMUSG00000033991.10	E053	22.1903	0.103751	0.0526756	0.818471	1	4.08152	4.405	0.223155	chr13	76303771	76303882	112	+	28	18	19	23	29	19	ENSMUST00000091466.4, ENSMUST00000224386.2	Skic3
ENSMUSG00000033991.10	E055	44.1489	0.0983088	0.000734043	0.978385	1	6.03089	5.92028	-0.0548904	chr13	76321438	76321559	122	+	35	30	54	70	89	13	ENSMUST00000091466.4, ENSMUST00000224386.2	Skic3
ENSMUSG00000033991.10	E056	34.1148	0.0996104	0.00962021	0.921867	1	5.397	5.13881	-0.144496	chr13	76323308	76323466	159	+	31	24	34	57	70	10	ENSMUST00000091466.4, ENSMUST00000224386.2	Skic3
ENSMUSG00000033991.10	E062	3.05421	1.40112	0.0110049	0.916452	1	1.25355	1.90501	1.20988	chr13	76335814	76336102	289	+	12	0	0	1	6	0	ENSMUST00000091466.4, ENSMUST00000225147.2	Skic3
ENSMUSG00000033991.10	E065	9.61986	0.822956	0.0639889	0.800299	1	3.10501	2.45009	-0.687613	chr13	76338226	76338435	210	+	0	3	17	7	37	0	ENSMUST00000224386.2	Skic3
ENSMUSG00000033998.10	E003	323.755	0.0103966	0.00530588	0.941932	1	14.8732	15.0223	0.0336402	chr8	126751751	126752146	396	+	316	366	370	380	324	240	ENSMUST00000212831.2, ENSMUST00000046765.10	Kcnk1
ENSMUSG00000033998.10	E004	298.76	0.0218985	0.00445446	0.946787	1	14.3805	14.4914	0.0256607	chr8	126756231	126756431	201	+	263	313	392	298	294	254	ENSMUST00000212831.2, ENSMUST00000046765.10	Kcnk1
ENSMUSG00000033998.10	E005	614.168	0.00780801	0.0800107	0.777283	1	19.3045	19.5561	0.0477778	chr8	126756432	126757089	658	+	700	629	675	712	573	481	ENSMUST00000046765.10	Kcnk1
ENSMUSG00000034000.16	E006	37.5447	0.105258	0.0522608	0.819175	1	5.43196	5.58341	0.0812149	chr1	93952159	93953138	980	+	39	40	28	51	51	27	ENSMUST00000190212.7, ENSMUST00000050890.8	Neu4
ENSMUSG00000034006.18	E007	11.4351	0.271874	0.00599146	0.938302	1	3.15747	2.9088	-0.238387	chr18	80299499	80299502	4	+	11	5	18	10	5	17	ENSMUST00000129043.8	Slc66a2
ENSMUSG00000034006.18	E012	8.62819	0.188348	0.0258662	0.872227	1	2.70172	2.59677	-0.114947	chr18	80299534	80299618	85	+	14	6	7	12	6	8	ENSMUST00000134545.3, ENSMUST00000070135.8, ENSMUST00000140594.8, ENSMUST00000091798.10	Slc66a2
ENSMUSG00000034006.18	E013	10.4358	0.411395	0.124844	0.723839	1	3.3273	2.49864	-0.831842	chr18	80299619	80299996	378	+	14	4	7	1	17	16	ENSMUST00000140594.8	Slc66a2
ENSMUSG00000034006.18	E014	167.854	0.0131765	0.176849	0.674095	1	11.0317	11.2446	0.0603918	chr18	80299997	80300333	337	+	227	185	143	183	154	133	ENSMUST00000091798.10, ENSMUST00000140594.8, ENSMUST00000131780.8, ENSMUST00000134545.3, ENSMUST00000157056.8, ENSMUST00000144468.8, ENSMUST00000070135.8, ENSMUST00000151677.9, ENSMUST00000123750.8, ENSMUST00000129043.8	Slc66a2
ENSMUSG00000034006.18	E017	69.2168	0.0361012	0.0394833	0.842494	1	7.26849	7.45772	0.0772656	chr18	80306701	80306768	68	+	83	99	49	88	63	47	ENSMUST00000091798.10, ENSMUST00000140594.8, ENSMUST00000131780.8, ENSMUST00000134545.3, ENSMUST00000157056.8, ENSMUST00000144468.8, ENSMUST00000070135.8, ENSMUST00000151677.9, ENSMUST00000123750.8, ENSMUST00000129043.8	Slc66a2
ENSMUSG00000034006.18	E019	6.57256	0.517166	0.00119065	0.972474	1	2.37807	2.28824	-0.111577	chr18	80315731	80318366	2636	+	2	5	14	5	15	1	ENSMUST00000134545.3, ENSMUST00000151677.9	Slc66a2
ENSMUSG00000034006.18	E021	91.6227	0.0486778	0.00508193	0.943169	1	8.54589	8.37918	-0.0599823	chr18	80326601	80326707	107	+	91	125	79	143	99	47	ENSMUST00000091798.10, ENSMUST00000140594.8, ENSMUST00000144468.8, ENSMUST00000070135.8, ENSMUST00000131780.8, ENSMUST00000123750.8, ENSMUST00000129043.8	Slc66a2
ENSMUSG00000034006.18	E024	27.7547	0.0638815	0.0963298	0.756279	1	4.57621	4.81551	0.149592	chr18	80335853	80335927	75	+	44	28	22	32	20	23	ENSMUST00000123750.8, ENSMUST00000140594.8, ENSMUST00000091798.10, ENSMUST00000129043.8, ENSMUST00000070135.8	Slc66a2
ENSMUSG00000034007.11	E002	271.142	0.0359212	0.0836009	0.772476	1	13.8628	13.9352	0.0172272	chr9	55457167	55458039	873	-	374	245	197	387	290	204	ENSMUST00000037408.9, ENSMUST00000214747.2	Scaper
ENSMUSG00000034007.11	E005	68.6052	0.0384892	0.088972	0.765488	1	7.5518	7.27676	-0.111598	chr9	55460755	55460806	52	-	71	48	81	119	101	28	ENSMUST00000217647.2, ENSMUST00000037408.9, ENSMUST00000214747.2, ENSMUST00000216595.2	Scaper
ENSMUSG00000034007.11	E009	81.4143	0.0384063	0.0112882	0.915387	1	8.04447	8.00619	-0.0144474	chr9	55510050	55510205	156	-	108	64	72	115	123	39	ENSMUST00000217647.2, ENSMUST00000037408.9, ENSMUST00000214747.2, ENSMUST00000216595.2	Scaper
ENSMUSG00000034007.11	E010	115.351	0.0540364	0.105884	0.74488	1	9.38745	9.51577	0.0418661	chr9	55517126	55517358	233	-	135	89	128	135	210	41	ENSMUST00000217647.2, ENSMUST00000037408.9, ENSMUST00000214747.2, ENSMUST00000216595.2	Scaper
ENSMUSG00000034007.11	E014	64.7468	0.0273245	0.165988	0.683702	1	7.02755	7.36586	0.141099	chr9	55650913	55650953	41	-	79	57	69	104	74	32	ENSMUST00000217647.2, ENSMUST00000216595.2, ENSMUST00000037408.9, ENSMUST00000214747.2, ENSMUST00000215323.2	Scaper
ENSMUSG00000034007.11	E015	58.2103	0.0407886	0.164584	0.684971	1	7.09632	6.63458	-0.201218	chr9	55665277	55665342	66	-	59	49	57	132	67	24	ENSMUST00000217647.2, ENSMUST00000216595.2, ENSMUST00000037408.9, ENSMUST00000214747.2, ENSMUST00000215323.2	Scaper
ENSMUSG00000034007.11	E016	85.4328	0.0364402	0.0732131	0.786715	1	8.16414	8.29771	0.0492756	chr9	55669512	55669648	137	-	76	97	90	167	99	32	ENSMUST00000217647.2, ENSMUST00000216595.2, ENSMUST00000037408.9, ENSMUST00000214747.2, ENSMUST00000215323.2	Scaper
ENSMUSG00000034007.11	E018	82.8914	0.0297953	0.0870702	0.767935	1	7.98734	8.20688	0.0822	chr9	55714297	55714404	108	-	81	89	87	120	117	37	ENSMUST00000217647.2, ENSMUST00000037408.9, ENSMUST00000214747.2	Scaper
ENSMUSG00000034007.11	E022	114.993	0.0547989	0.188034	0.664558	1	9.55889	9.26851	-0.0950807	chr9	55723938	55724093	156	-	98	83	152	173	97	110	ENSMUST00000217647.2, ENSMUST00000037408.9, ENSMUST00000214747.2	Scaper
ENSMUSG00000034007.11	E024	80.5368	0.0346072	0.00501325	0.943554	1	8.06087	7.92844	-0.0501567	chr9	55765365	55765476	112	-	84	80	75	122	125	34	ENSMUST00000217647.2, ENSMUST00000037408.9, ENSMUST00000214747.2	Scaper
ENSMUSG00000034007.11	E027	56.1118	0.0464258	0.0213206	0.883909	1	6.8228	6.63379	-0.0839055	chr9	55767032	55767202	171	-	53	49	63	125	46	32	ENSMUST00000217647.2, ENSMUST00000037408.9, ENSMUST00000214747.2	Scaper
ENSMUSG00000034007.11	E031	17.8367	0.138327	0.015334	0.90145	1	3.82918	3.87349	0.0335795	chr9	55791131	55791288	158	-	10	21	24	39	20	5	ENSMUST00000217647.2, ENSMUST00000037408.9, ENSMUST00000214747.2, ENSMUST00000216595.2	Scaper
ENSMUSG00000034007.11	E034	56.9917	0.155547	0.0564914	0.81213	1	6.57772	6.89862	0.142275	chr9	55819324	55819518	195	-	14	75	90	89	48	42	ENSMUST00000217647.2, ENSMUST00000037408.9, ENSMUST00000214747.2, ENSMUST00000216595.2	Scaper
ENSMUSG00000034007.11	E035	24.0534	0.197535	0.00310462	0.955566	1	4.32702	4.54532	0.144188	chr9	55822184	55822254	71	-	6	39	31	51	18	12	ENSMUST00000217647.2, ENSMUST00000037408.9, ENSMUST00000214747.2, ENSMUST00000216595.2	Scaper
ENSMUSG00000034007.11	E039	11.2593	0.701306	0.0292273	0.864255	1	3.0218	3.08868	0.0636162	chr9	55828550	55828622	73	-	8	0	27	25	17	0	ENSMUST00000217647.2, ENSMUST00000214747.2, ENSMUST00000216595.2	Scaper
ENSMUSG00000034009.15	E001	6.29806	7.71451	0.188222	0.664401	1	2.13978	2.1644	0.0331343	chr3	79548918	79551418	2501	-	10	0	0	20	16	0	ENSMUST00000078527.13	Rxfp1
ENSMUSG00000034021.16	E005	10.993	0.409476	0.0749857	0.784211	1	2.92314	3.10482	0.175212	chr5	150645760	150645846	87	+	7	23	1	15	21	4	ENSMUST00000202170.4, ENSMUST00000038900.15, ENSMUST00000016569.11	Pds5b
ENSMUSG00000034021.16	E006	17.7581	0.177804	0.169137	0.68088	1	3.5304	4.07957	0.421865	chr5	150645943	150646040	98	+	8	28	18	29	7	19	ENSMUST00000202170.4, ENSMUST00000038900.15, ENSMUST00000016569.11	Pds5b
ENSMUSG00000034021.16	E008	24.9447	0.118118	0.00322101	0.954741	1	4.57787	4.43162	-0.0951594	chr5	150652359	150652439	81	+	20	16	28	69	11	21	ENSMUST00000202170.4, ENSMUST00000038900.15, ENSMUST00000016569.11	Pds5b
ENSMUSG00000034021.16	E009	35.3574	0.0683382	0.0496532	0.823668	1	5.39025	5.27135	-0.0657826	chr5	150659744	150659884	141	+	27	35	29	77	23	35	ENSMUST00000202170.4, ENSMUST00000038900.15, ENSMUST00000016569.11	Pds5b
ENSMUSG00000034021.16	E011	25.9085	0.3717	0.00278634	0.957903	1	4.37873	4.84864	0.299002	chr5	150667629	150667723	95	+	1	23	53	81	10	10	ENSMUST00000202170.4, ENSMUST00000038900.15, ENSMUST00000016569.11	Pds5b
ENSMUSG00000034021.16	E019	51.6752	0.0905083	0.0708618	0.790086	1	5.97852	6.92771	0.438881	chr5	150679847	150679895	49	+	20	50	90	75	63	30	ENSMUST00000202170.4, ENSMUST00000038900.15, ENSMUST00000110486.2, ENSMUST00000016569.11	Pds5b
ENSMUSG00000034021.16	E020	91.8785	0.0453516	0.0703975	0.790759	1	8.08951	8.9116	0.294821	chr5	150682137	150682276	140	+	45	98	128	164	94	60	ENSMUST00000202170.4, ENSMUST00000038900.15, ENSMUST00000110486.2, ENSMUST00000016569.11	Pds5b
ENSMUSG00000034021.16	E022	82.0709	0.0470109	0.152476	0.696181	1	8.14944	7.8654	-0.107429	chr5	150684484	150684599	116	+	58	83	67	186	55	79	ENSMUST00000154083.2, ENSMUST00000202170.4, ENSMUST00000038900.15, ENSMUST00000016569.11, ENSMUST00000110486.2	Pds5b
ENSMUSG00000034021.16	E027	62.2046	0.0789434	0.0490842	0.824665	1	6.89672	7.19339	0.126191	chr5	150701618	150701776	159	+	52	37	84	151	30	51	ENSMUST00000202170.4, ENSMUST00000038900.15, ENSMUST00000110486.2, ENSMUST00000016569.11	Pds5b
ENSMUSG00000034021.16	E028	59.4052	0.0424581	0.0197449	0.888252	1	6.81166	6.99116	0.0778175	chr5	150702676	150702744	69	+	46	37	80	127	59	39	ENSMUST00000202170.4, ENSMUST00000038900.15, ENSMUST00000110486.2, ENSMUST00000016569.11	Pds5b
ENSMUSG00000034021.16	E029	99.1844	0.0556924	0.0945194	0.758508	1	8.59491	8.99624	0.13953	chr5	150704074	150704210	137	+	54	58	165	192	89	78	ENSMUST00000202170.4, ENSMUST00000038900.15, ENSMUST00000110486.2, ENSMUST00000016569.11	Pds5b
ENSMUSG00000034021.16	E031	107.752	0.0532699	0.00696888	0.93347	1	8.82613	9.49044	0.222906	chr5	150711780	150711984	205	+	55	102	153	167	153	61	ENSMUST00000202170.4, ENSMUST00000038900.15, ENSMUST00000110486.2, ENSMUST00000016569.11	Pds5b
ENSMUSG00000034021.16	E032	94.2572	0.0374043	0.0455367	0.83102	1	8.22814	8.95808	0.259206	chr5	150713970	150714084	115	+	51	96	127	153	100	70	ENSMUST00000202170.4, ENSMUST00000038900.15, ENSMUST00000110486.2, ENSMUST00000016569.11	Pds5b
ENSMUSG00000034021.16	E037	60.8522	0.0696614	0.0708878	0.790048	1	6.93263	7.01824	0.0367476	chr5	150717733	150717878	146	+	27	76	61	128	77	32	ENSMUST00000201920.2, ENSMUST00000202170.4, ENSMUST00000038900.15, ENSMUST00000016569.11, ENSMUST00000110486.2	Pds5b
ENSMUSG00000034021.16	E039	24.1899	0.136522	0.0158311	0.899873	1	4.28827	4.56259	0.181641	chr5	150720136	150720141	6	+	23	8	37	30	25	25	ENSMUST00000202170.4, ENSMUST00000038900.15, ENSMUST00000110486.2	Pds5b
ENSMUSG00000034021.16	E040	12.6526	0.233311	0.0334308	0.854923	1	3.2661	3.09988	-0.151903	chr5	150720142	150720889	748	+	15	11	5	20	6	19	ENSMUST00000110486.2	Pds5b
ENSMUSG00000034021.16	E041	6.07056	0.502568	0.152955	0.695727	1	1.86179	2.61153	0.980176	chr5	150722737	150723178	442	+	0	10	12	10	2	4	ENSMUST00000201920.2	Pds5b
ENSMUSG00000034021.16	E042	563.456	0.0137054	0.0309548	0.860341	1	18.6536	19.0407	0.0748364	chr5	150724043	150724482	440	+	454	435	643	1085	481	492	ENSMUST00000202170.4, ENSMUST00000038900.15, ENSMUST00000016569.11	Pds5b
ENSMUSG00000034021.16	E046	226.941	0.0114667	0.154357	0.694406	1	12.7611	12.9224	0.0407798	chr5	150729039	150729177	139	+	173	203	233	412	228	194	ENSMUST00000202170.4, ENSMUST00000038900.15, ENSMUST00000132947.2, ENSMUST00000016569.11	Pds5b
ENSMUSG00000034021.16	E049	61.5101	0.0828744	0.012335	0.911567	1	6.66244	7.334	0.2876	chr5	150733946	150734132	187	+	88	28	64	80	68	53	ENSMUST00000038900.15, ENSMUST00000016569.11	Pds5b
ENSMUSG00000034021.16	E050	2.38485	1.81577	0.0467052	0.828899	1	1.7858	0.558521	-3.35701	chr5	150734133	150734155	23	+	1	0	0	0	0	10	ENSMUST00000016569.11	Pds5b
ENSMUSG00000034022.9	E010	4.2357	1.134	0.00193968	0.964871	1	1.87031	1.79053	-0.126104	chr15	76480550	76480582	33	-	1	9	0	0	2	10	ENSMUST00000230822.2, ENSMUST00000229982.2, ENSMUST00000230903.2	Cpsf1
ENSMUSG00000034022.9	E011	3.37029	1.09387	0.0536831	0.816774	1	1.8688	1.26599	-1.12582	chr15	76480583	76480615	33	-	1	4	0	0	2	10	ENSMUST00000230822.2, ENSMUST00000230903.2, ENSMUST00000229982.2, ENSMUST00000231009.2	Cpsf1
ENSMUSG00000034022.9	E012	124.646	0.0406426	0.0206302	0.885791	1	9.62628	9.89406	0.0849638	chr15	76480616	76480771	156	-	165	104	61	174	166	109	ENSMUST00000230903.2, ENSMUST00000229982.2, ENSMUST00000231009.2, ENSMUST00000231042.2, ENSMUST00000230157.2, ENSMUST00000230822.2, ENSMUST00000071898.7, ENSMUST00000229269.2	Cpsf1
ENSMUSG00000034022.9	E017	57.876	0.214429	0.0746272	0.784715	1	6.5936	6.96281	0.162798	chr15	76480991	76481043	53	-	84	67	6	63	49	75	ENSMUST00000229367.2, ENSMUST00000231042.2, ENSMUST00000230903.2, ENSMUST00000229982.2, ENSMUST00000230157.2, ENSMUST00000230822.2, ENSMUST00000229269.2, ENSMUST00000231009.2, ENSMUST00000071898.7	Cpsf1
ENSMUSG00000034022.9	E020	40.9292	0.408965	0.0515627	0.820366	1	5.24967	6.26188	0.521783	chr15	76481117	76481130	14	-	69	57	0	52	34	38	ENSMUST00000230903.2, ENSMUST00000229982.2, ENSMUST00000229798.2, ENSMUST00000231009.2, ENSMUST00000229367.2, ENSMUST00000231042.2, ENSMUST00000230157.2, ENSMUST00000230822.2, ENSMUST00000071898.7, ENSMUST00000229269.2	Cpsf1
ENSMUSG00000034022.9	E021	94.1338	0.0777679	0.150807	0.697765	1	8.50307	8.60639	0.0368179	chr15	76481131	76481293	163	-	134	81	30	133	146	71	ENSMUST00000229367.2, ENSMUST00000231042.2, ENSMUST00000230149.2, ENSMUST00000229798.2, ENSMUST00000230903.2, ENSMUST00000229982.2, ENSMUST00000230157.2, ENSMUST00000230822.2, ENSMUST00000071898.7, ENSMUST00000231009.2, ENSMUST00000229269.2	Cpsf1
ENSMUSG00000034022.9	E022	64.9607	0.0694611	0.171244	0.679008	1	7.21105	7.12349	-0.0366493	chr15	76481389	76481463	75	-	94	42	29	104	110	40	ENSMUST00000229367.2, ENSMUST00000231042.2, ENSMUST00000230149.2, ENSMUST00000229798.2, ENSMUST00000230903.2, ENSMUST00000229982.2, ENSMUST00000230157.2, ENSMUST00000230822.2, ENSMUST00000071898.7, ENSMUST00000231009.2, ENSMUST00000229269.2	Cpsf1
ENSMUSG00000034022.9	E024	36.888	0.209618	0.00419174	0.948378	1	5.10128	5.86016	0.409479	chr15	76481517	76481541	25	-	55	50	5	54	57	16	ENSMUST00000229367.2, ENSMUST00000231042.2, ENSMUST00000230149.2, ENSMUST00000231037.2, ENSMUST00000230903.2, ENSMUST00000229982.2, ENSMUST00000230157.2, ENSMUST00000230822.2, ENSMUST00000071898.7, ENSMUST00000231009.2, ENSMUST00000229269.2	Cpsf1
ENSMUSG00000034022.9	E025	64.0232	0.128118	0.0631164	0.801636	1	6.98954	7.27468	0.119917	chr15	76481631	76481755	125	-	76	82	14	98	101	39	ENSMUST00000231042.2, ENSMUST00000230149.2, ENSMUST00000231037.2, ENSMUST00000229798.2, ENSMUST00000230903.2, ENSMUST00000229367.2, ENSMUST00000230157.2, ENSMUST00000230822.2, ENSMUST00000071898.7, ENSMUST00000231009.2, ENSMUST00000229269.2	Cpsf1
ENSMUSG00000034022.9	E026	39.2162	0.144174	0.0451118	0.831799	1	5.19599	6.08961	0.469196	chr15	76481756	76481772	17	-	40	69	10	64	38	27	ENSMUST00000231042.2, ENSMUST00000230149.2, ENSMUST00000231037.2, ENSMUST00000229798.2, ENSMUST00000230903.2, ENSMUST00000229367.2, ENSMUST00000230157.2, ENSMUST00000071898.7, ENSMUST00000231009.2, ENSMUST00000229269.2	Cpsf1
ENSMUSG00000034022.9	E029	22.5108	0.390355	0.0137145	0.906774	1	3.89241	4.73459	0.573306	chr15	76481846	76481862	17	-	4	60	7	51	25	4	ENSMUST00000229982.2, ENSMUST00000230149.2, ENSMUST00000231037.2, ENSMUST00000229798.2, ENSMUST00000230903.2, ENSMUST00000229367.2, ENSMUST00000231042.2, ENSMUST00000230157.2, ENSMUST00000231009.2, ENSMUST00000071898.7	Cpsf1
ENSMUSG00000034022.9	E036	109.705	0.0366889	0.0168976	0.896574	1	9.09099	9.35182	0.0869621	chr15	76482176	76482292	117	-	115	68	110	190	161	66	ENSMUST00000229982.2, ENSMUST00000231037.2, ENSMUST00000229798.2, ENSMUST00000230903.2, ENSMUST00000231042.2, ENSMUST00000230157.2, ENSMUST00000229269.2, ENSMUST00000071898.7	Cpsf1
ENSMUSG00000034022.9	E038	63.5133	0.055443	0.00678545	0.934349	1	6.99142	7.23993	0.104728	chr15	76483026	76483087	62	-	67	33	71	114	89	38	ENSMUST00000229982.2, ENSMUST00000231037.2, ENSMUST00000230903.2, ENSMUST00000230157.2, ENSMUST00000071898.7, ENSMUST00000231042.2	Cpsf1
ENSMUSG00000034022.9	E039	54.5046	0.0595211	0.00666107	0.934953	1	6.62194	6.57555	-0.0209689	chr15	76483088	76483155	68	-	47	36	57	98	88	30	ENSMUST00000231037.2, ENSMUST00000071898.7, ENSMUST00000231042.2, ENSMUST00000230903.2, ENSMUST00000230157.2	Cpsf1
ENSMUSG00000034022.9	E044	48.6369	0.0423101	0.025014	0.874332	1	6.29554	6.20412	-0.0434878	chr15	76483508	76483557	50	-	48	44	32	109	55	32	ENSMUST00000229504.2, ENSMUST00000071898.7, ENSMUST00000231042.2, ENSMUST00000230903.2, ENSMUST00000230157.2	Cpsf1
ENSMUSG00000034022.9	E046	3.77075	0.567569	0.0538042	0.816571	1	1.70988	1.87146	0.261188	chr15	76483863	76483939	77	-	6	1	4	9	6	0	ENSMUST00000229504.2	Cpsf1
ENSMUSG00000034022.9	E050	22.6934	0.272679	0.0395332	0.842396	1	4.15912	4.44743	0.19617	chr15	76484287	76484326	40	-	3	19	41	44	19	19	ENSMUST00000071898.7, ENSMUST00000229437.2, ENSMUST00000231042.2, ENSMUST00000230903.2, ENSMUST00000230157.2	Cpsf1
ENSMUSG00000034022.9	E051	42.2388	0.166751	0.0830734	0.773175	1	5.41138	6.31296	0.456474	chr15	76484413	76484591	179	-	16	29	84	89	38	21	ENSMUST00000071898.7, ENSMUST00000229437.2, ENSMUST00000231042.2, ENSMUST00000230903.2, ENSMUST00000230157.2	Cpsf1
ENSMUSG00000034022.9	E053	44.373	0.139575	0.113125	0.736614	1	5.76634	6.24284	0.235498	chr15	76484668	76484778	111	-	30	24	72	114	46	15	ENSMUST00000071898.7, ENSMUST00000229437.2, ENSMUST00000231042.2, ENSMUST00000230903.2, ENSMUST00000230157.2	Cpsf1
ENSMUSG00000034022.9	E054	39.1854	0.116749	0.0666492	0.79628	1	5.52565	5.76827	0.127057	chr15	76484779	76484809	31	-	32	23	52	90	54	13	ENSMUST00000231042.2, ENSMUST00000229437.2, ENSMUST00000230903.2, ENSMUST00000230157.2, ENSMUST00000231191.2, ENSMUST00000071898.7	Cpsf1
ENSMUSG00000034022.9	E055	48.1176	0.101619	0.0232888	0.878708	1	6.19387	6.24366	0.0237969	chr15	76484882	76484982	101	-	41	19	66	108	61	25	ENSMUST00000231042.2, ENSMUST00000229437.2, ENSMUST00000230903.2, ENSMUST00000230157.2, ENSMUST00000231191.2, ENSMUST00000071898.7	Cpsf1
ENSMUSG00000034022.9	E056	29.0437	0.121826	0.139441	0.708838	1	4.63925	5.12402	0.292074	chr15	76484983	76484992	10	-	19	19	46	66	24	17	ENSMUST00000231191.2, ENSMUST00000071898.7, ENSMUST00000231042.2, ENSMUST00000230903.2, ENSMUST00000230157.2	Cpsf1
ENSMUSG00000034022.9	E063	26.4716	0.245807	0.0520842	0.819475	1	4.46504	4.76094	0.188209	chr15	76485774	76485825	52	-	9	45	18	27	12	42	ENSMUST00000231191.2, ENSMUST00000071898.7, ENSMUST00000231042.2, ENSMUST00000230157.2	Cpsf1
ENSMUSG00000034022.9	E064	20.8851	0.374031	0.0927661	0.76069	1	4.18923	3.97875	-0.150665	chr15	76485927	76485990	64	-	2	35	13	30	8	35	ENSMUST00000231191.2, ENSMUST00000071898.7, ENSMUST00000231042.2, ENSMUST00000230157.2	Cpsf1
ENSMUSG00000034022.9	E067	11.7559	0.225321	0.0203987	0.886429	1	2.90608	3.33452	0.39981	chr15	76486185	76486209	25	-	17	16	2	19	14	7	ENSMUST00000229015.2, ENSMUST00000071898.7, ENSMUST00000231042.2, ENSMUST00000230157.2	Cpsf1
ENSMUSG00000034022.9	E077	2.67383	1.21521	0.108186	0.742219	1	1.41908	1.5981	0.343407	chr15	76487138	76487233	96	-	8	0	0	9	2	0	ENSMUST00000229447.2	Cpsf1
ENSMUSG00000034022.9	E078	22.1653	0.479571	0.185961	0.6663	1	4.20992	4.26953	0.0411337	chr15	76487234	76487385	152	-	14	11	33	58	0	26	ENSMUST00000229447.2, ENSMUST00000229797.2, ENSMUST00000071898.7, ENSMUST00000231042.2, ENSMUST00000230157.2	Cpsf1
ENSMUSG00000034022.9	E079	7.85704	0.817618	0.0911059	0.762776	1	3.15388	1.49246	-2.16756	chr15	76487502	76487582	81	-	3	0	4	57	2	0	ENSMUST00000229447.2, ENSMUST00000229797.2, ENSMUST00000071898.7, ENSMUST00000231042.2, ENSMUST00000230157.2	Cpsf1
ENSMUSG00000034022.9	E086	6.59701	0.329914	0.109339	0.740897	1	2.39574	2.18368	-0.268516	chr15	76491690	76491711	22	-	7	1	7	11	4	10	ENSMUST00000230157.2, ENSMUST00000071898.7	Cpsf1
ENSMUSG00000034022.9	E087	4.87515	0.840124	0.0018768	0.965445	1	2.06124	1.86915	-0.283114	chr15	76491712	76491791	80	-	4	0	7	7	0	10	ENSMUST00000071898.7	Cpsf1
ENSMUSG00000034023.17	E055	2.71242	1.81532	0.00522033	0.942401	1	1.51243	1.43057	-0.160819	chr6	113565306	113565380	75	+	0	8	0	0	0	6	ENSMUST00000204827.3, ENSMUST00000036340.12	Fancd2
ENSMUSG00000034023.17	E059	4.01913	1.82146	0.00448577	0.946601	1	1.73217	1.88619	0.246404	chr6	113573235	113573978	744	+	14	0	0	0	11	0	ENSMUST00000036340.12	Fancd2
ENSMUSG00000034024.9	E002	1098.95	0.0131965	0.0651102	0.798594	1	23.8964	24.5095	0.103783	chr10	116886911	116887181	271	-	1614	924	871	1407	1372	700	ENSMUST00000219690.2, ENSMUST00000047672.9	Cct2
ENSMUSG00000034024.9	E003	3.97358	0.578771	0.097146	0.755282	1	1.73165	1.8149	0.135818	chr10	116887182	116887212	31	-	3	2	7	2	1	7	ENSMUST00000219690.2	Cct2
ENSMUSG00000034024.9	E006	611.852	0.00940689	0.0483064	0.826037	1	19.4753	19.4618	-0.00254966	chr10	116890782	116890803	22	-	760	590	479	774	718	478	ENSMUST00000219690.2, ENSMUST00000047672.9	Cct2
ENSMUSG00000034024.9	E007	545.794	0.0113987	0.0242057	0.876363	1	18.6455	18.569	-0.014911	chr10	116890804	116890806	3	-	624	534	466	642	660	444	ENSMUST00000219690.2, ENSMUST00000218502.2, ENSMUST00000047672.9	Cct2
ENSMUSG00000034024.9	E008	762.85	0.0131717	0.0156273	0.900516	1	21.0708	21.3023	0.0418732	chr10	116890807	116890885	79	-	948	770	597	839	982	575	ENSMUST00000218502.2, ENSMUST00000047672.9	Cct2
ENSMUSG00000034024.9	E009	884.102	0.00994679	0.00491838	0.944089	1	22.2685	22.5106	0.0425333	chr10	116891012	116891140	129	-	1098	933	655	1109	1142	592	ENSMUST00000218502.2, ENSMUST00000047672.9	Cct2
ENSMUSG00000034024.9	E011	946.884	0.00616733	0.0601185	0.806309	1	22.9919	22.9523	-0.00687904	chr10	116891945	116892064	120	-	1114	968	752	1438	1106	619	ENSMUST00000218502.2, ENSMUST00000047672.9	Cct2
ENSMUSG00000034024.9	E013	481.228	0.0146094	0.094904	0.758033	1	17.4865	17.9149	0.0861364	chr10	116893696	116893729	34	-	505	602	377	637	611	295	ENSMUST00000218502.2, ENSMUST00000047672.9	Cct2
ENSMUSG00000034024.9	E014	812.17	0.00818449	0.000189504	0.989017	1	21.6963	21.7269	0.00545294	chr10	116893730	116893823	94	-	854	863	724	1131	1056	504	ENSMUST00000047672.9	Cct2
ENSMUSG00000034024.9	E015	867.175	0.0109323	0.0381677	0.845107	1	22.3391	22.1568	-0.0321222	chr10	116894003	116894103	101	-	857	837	881	1328	1073	539	ENSMUST00000047672.9	Cct2
ENSMUSG00000034024.9	E017	909.751	0.0103379	0.0078602	0.929354	1	22.6822	22.6011	-0.0141699	chr10	116896553	116896713	161	-	916	892	910	1406	1109	557	ENSMUST00000219036.2, ENSMUST00000047672.9	Cct2
ENSMUSG00000034024.9	E019	496.726	0.00664851	0.000117169	0.991363	1	17.895	17.9829	0.0175189	chr10	116897203	116897250	48	-	553	518	428	717	582	333	ENSMUST00000219573.2, ENSMUST00000219036.2, ENSMUST00000047672.9	Cct2
ENSMUSG00000034024.9	E020	554.864	0.00829702	0.146769	0.701643	1	18.8708	18.6312	-0.0464756	chr10	116897251	116897315	65	-	577	549	512	849	613	401	ENSMUST00000219573.2, ENSMUST00000218719.2, ENSMUST00000219036.2, ENSMUST00000047672.9	Cct2
ENSMUSG00000034024.9	E021	3.55183	0.692435	0.090868	0.763077	1	1.97603	1.38802	-1.02138	chr10	116897316	116897409	94	-	2	2	3	0	10	4	ENSMUST00000219573.2	Cct2
ENSMUSG00000034024.9	E024	393.096	0.0155648	0.173553	0.676974	1	16.5107	16.1011	-0.0869373	chr10	116898722	116898787	66	-	379	379	388	682	413	269	ENSMUST00000219573.2, ENSMUST00000218719.2, ENSMUST00000218059.2, ENSMUST00000219036.2, ENSMUST00000047672.9	Cct2
ENSMUSG00000034024.9	E026	3.34608	0.930489	6.8246e-05	0.993409	1	1.69217	1.57134	-0.214191	chr10	116898956	116899044	89	-	0	2	7	1	1	7	ENSMUST00000218719.2, ENSMUST00000218059.2	Cct2
ENSMUSG00000034024.9	E030	93.5824	0.0241882	0.00370237	0.951481	1	8.57723	8.54365	-0.0119566	chr10	116899665	116899668	4	-	96	95	89	153	94	66	ENSMUST00000219573.2, ENSMUST00000047672.9	Cct2
ENSMUSG00000034032.16	E008	11.3988	0.200459	0.09468	0.75831	1	2.95871	3.12754	0.161274	chr2	119597340	119597972	633	-	12	8	16	6	19	8	ENSMUST00000139311.8	Rpap1
ENSMUSG00000034032.16	E011	8.55021	0.184765	0.0115507	0.914413	1	2.71206	2.61143	-0.109698	chr2	119599731	119599873	143	-	9	9	7	17	7	6	ENSMUST00000048493.12, ENSMUST00000110793.8, ENSMUST00000136419.8, ENSMUST00000099529.9, ENSMUST00000139311.8, ENSMUST00000184294.8	Rpap1
ENSMUSG00000034032.16	E015	20.6451	0.223372	0.0262984	0.871174	1	4.33604	3.8628	-0.337822	chr2	119601371	119601572	202	-	23	21	11	46	5	24	ENSMUST00000048493.12, ENSMUST00000110793.8, ENSMUST00000136419.8, ENSMUST00000099529.9, ENSMUST00000139311.8, ENSMUST00000184294.8	Rpap1
ENSMUSG00000034032.16	E020	8.98015	0.239959	0.00510596	0.943035	1	2.76849	2.60961	-0.171487	chr2	119603871	119604053	183	-	10	5	10	11	4	13	ENSMUST00000048493.12, ENSMUST00000110793.8, ENSMUST00000136419.8, ENSMUST00000099529.9, ENSMUST00000139311.8, ENSMUST00000184294.8	Rpap1
ENSMUSG00000034032.16	E021	5.94737	0.78177	0.175023	0.675686	1	2.62056	1.80831	-1.07451	chr2	119604272	119604439	168	-	5	0	7	27	6	0	ENSMUST00000048493.12, ENSMUST00000110793.8, ENSMUST00000136419.8, ENSMUST00000099529.9, ENSMUST00000139311.8, ENSMUST00000184294.8	Rpap1
ENSMUSG00000034032.16	E033	4.34679	0.931892	0.030587	0.861165	1	2.06801	1.73659	-0.505397	chr2	119613127	119613216	90	-	0	8	3	16	0	3	ENSMUST00000156506.8, ENSMUST00000048493.12, ENSMUST00000141800.2, ENSMUST00000110793.8, ENSMUST00000136419.8, ENSMUST00000099529.9, ENSMUST00000184294.8, ENSMUST00000139311.8	Rpap1
ENSMUSG00000034032.16	E035	13.2503	0.276621	0.0898062	0.764424	1	3.52399	2.99533	-0.472861	chr2	119614215	119614451	237	-	5	11	17	6	14	22	ENSMUST00000156506.8, ENSMUST00000048493.12, ENSMUST00000110793.8, ENSMUST00000136419.8, ENSMUST00000099529.9, ENSMUST00000184294.8, ENSMUST00000139311.8	Rpap1
ENSMUSG00000034032.16	E040	2.80539	1.37219	0.184213	0.667778	1	1.68323	1.28361	-0.783385	chr2	119617982	119617985	4	-	3	3	0	0	0	8	ENSMUST00000156506.8, ENSMUST00000048493.12, ENSMUST00000141800.2, ENSMUST00000110793.8, ENSMUST00000099529.9, ENSMUST00000184294.8, ENSMUST00000139311.8	Rpap1
ENSMUSG00000034035.19	E011	4.39979	0.591053	0.0796442	0.77778	1	1.99264	1.79651	-0.299804	chr4	116454961	116455039	79	+	3	8	0	2	11	3	ENSMUST00000151441.2	Ccdc17
ENSMUSG00000034035.19	E014	7.58365	0.577857	0.00392817	0.950025	1	2.31611	2.6509	0.391427	chr4	116455398	116455484	87	+	6	18	0	9	3	9	ENSMUST00000121907.9, ENSMUST00000051869.8	Ccdc17
ENSMUSG00000034035.19	E017	4.48247	1.35329	0.0408324	0.839862	1	1.34939	2.40631	1.67349	chr4	116455825	116455927	103	+	0	0	20	7	2	0	ENSMUST00000148260.2	Ccdc17
ENSMUSG00000034035.19	E018	8.23699	0.504494	0.0444213	0.833072	1	2.32845	2.85475	0.591059	chr4	116455928	116456022	95	+	0	14	14	7	9	6	ENSMUST00000151441.2, ENSMUST00000121907.9, ENSMUST00000148260.2, ENSMUST00000051869.8	Ccdc17
ENSMUSG00000034035.19	E019	7.80001	0.201883	0.0140884	0.905517	1	2.53439	2.5333	-0.00125663	chr4	116456023	116456157	135	+	5	10	7	9	13	5	ENSMUST00000148260.2	Ccdc17
ENSMUSG00000034035.19	E021	13.1811	0.408572	0.102291	0.749098	1	3.21547	3.3698	0.13641	chr4	116456486	116456687	202	+	26	13	0	21	16	8	ENSMUST00000151441.2, ENSMUST00000121907.9, ENSMUST00000051869.8	Ccdc17
ENSMUSG00000034037.15	E002	7.72264	0.297988	0.00189123	0.965312	1	2.61723	2.44353	-0.199126	chr6	91963782	91964090	309	+	5	4	11	22	5	5	ENSMUST00000089334.9	Fgd5
ENSMUSG00000034037.15	E008	2.32091	1.70982	0.092882	0.760545	1	0.880929	1.80932	2.07951	chr6	92027371	92027530	160	+	0	0	11	4	0	0	ENSMUST00000113466.2, ENSMUST00000089334.9	Fgd5
ENSMUSG00000034037.15	E009	2.13476	0.971273	0.0778656	0.780211	1	1.5223	1.09573	-0.949986	chr6	92028061	92028148	88	+	0	2	2	9	0	2	ENSMUST00000113466.2, ENSMUST00000089334.9	Fgd5
ENSMUSG00000034037.15	E010	3.63654	1.29405	0.0799866	0.777316	1	1.57711	1.90224	0.54212	chr6	92030208	92030258	51	+	0	12	0	10	0	2	ENSMUST00000113466.2, ENSMUST00000089334.9	Fgd5
ENSMUSG00000034037.15	E011	3.74824	1.29571	0.0902665	0.763839	1	1.63332	1.90225	0.440859	chr6	92030792	92030850	59	+	0	12	0	11	0	2	ENSMUST00000113466.2, ENSMUST00000089334.9	Fgd5
ENSMUSG00000034037.15	E012	4.4783	0.708932	0.00431359	0.947634	1	1.83166	2.05011	0.32605	chr6	92038785	92038856	72	+	0	10	4	8	8	0	ENSMUST00000113466.2, ENSMUST00000089334.9	Fgd5
ENSMUSG00000034037.15	E017	2.54996	1.6221	0.151849	0.696774	1	0.771161	1.96638	2.70456	chr6	92044483	92044582	100	+	0	0	13	3	0	0	ENSMUST00000146743.2, ENSMUST00000113466.2, ENSMUST00000089334.9	Fgd5
ENSMUSG00000034037.15	E023	6.21786	0.703534	0.0405049	0.840497	1	2.21895	2.2593	0.0522026	chr6	92051079	92051196	118	+	9	8	0	5	2	11	ENSMUST00000146743.2, ENSMUST00000130369.2, ENSMUST00000113466.2, ENSMUST00000089334.9	Fgd5
ENSMUSG00000034040.18	E004	24.7348	0.241118	0.0669869	0.795775	1	4.78891	4.19324	-0.389262	chr5	130929402	130929539	138	-	19	20	21	76	36	3	ENSMUST00000086023.13	Galnt17
ENSMUSG00000034040.18	E005	26.3181	0.0777269	0.180906	0.670596	1	4.69182	4.58807	-0.0656026	chr5	130935416	130935601	186	-	25	25	22	42	42	14	ENSMUST00000086023.13	Galnt17
ENSMUSG00000034040.18	E008	22.2144	0.0969472	0.0967617	0.755751	1	4.00023	4.46123	0.319092	chr5	131110376	131110573	198	-	18	28	22	27	15	24	ENSMUST00000086023.13, ENSMUST00000160609.2	Galnt17
ENSMUSG00000034040.18	E013	20.015	0.223369	0.119273	0.729824	1	3.86538	4.19552	0.239465	chr5	131179724	131179907	184	-	14	28	18	34	4	24	ENSMUST00000160807.2, ENSMUST00000086023.13, ENSMUST00000161228.2, ENSMUST00000160609.2	Galnt17
ENSMUSG00000034040.18	E017	10.0054	0.311882	0.0754679	0.783536	1	2.98267	2.66473	-0.327248	chr5	131335754	131336210	457	-	4	13	7	13	3	18	ENSMUST00000086023.13, ENSMUST00000161228.2, ENSMUST00000160609.2	Galnt17
ENSMUSG00000034040.18	E018	10.482	0.627929	0.00923537	0.92344	1	2.82173	3.02599	0.202988	chr5	131336211	131336711	501	-	0	19	12	2	17	11	ENSMUST00000086023.13, ENSMUST00000161228.2, ENSMUST00000160609.2, ENSMUST00000162966.2	Galnt17
ENSMUSG00000034041.6	E010	2.31511	1.39981	0.173865	0.6767	1	1.31228	1.41897	0.225871	chr8	85429420	85429572	153	+	0	7	0	0	3	3	ENSMUST00000037165.6, ENSMUST00000238562.2, ENSMUST00000238364.2	Lyl1
ENSMUSG00000034041.6	E011	2.31511	1.39981	0.173865	0.6767	1	1.31228	1.41897	0.225871	chr8	85429573	85429624	52	+	0	7	0	0	3	3	ENSMUST00000037165.6, ENSMUST00000238562.2	Lyl1
ENSMUSG00000034041.6	E014	7.89501	0.407798	0.0350233	0.851547	1	2.3341	2.71922	0.442843	chr8	85430785	85431345	561	+	8	6	12	9	3	9	ENSMUST00000037165.6, ENSMUST00000238562.2	Lyl1
ENSMUSG00000034042.17	E005	79.2762	0.0472658	0.00745955	0.931173	1	7.74636	8.0576	0.119146	chr4	116430591	116430720	130	+	82	50	103	110	90	61	ENSMUST00000106475.2, ENSMUST00000030460.15	Gpbp1l1
ENSMUSG00000034042.17	E008	29.2766	0.272522	0.0146911	0.903527	1	3.94516	5.67786	1.06922	chr4	116436444	116436516	73	+	14	94	5	30	21	15	ENSMUST00000131913.2, ENSMUST00000106475.2, ENSMUST00000030460.15	Gpbp1l1
ENSMUSG00000034042.17	E013	225.795	0.0182766	0.0173894	0.895088	1	12.6439	12.9821	0.0856766	chr4	116445776	116445940	165	+	234	252	173	292	258	190	ENSMUST00000138837.2, ENSMUST00000106475.2, ENSMUST00000030460.15	Gpbp1l1
ENSMUSG00000034042.17	E017	179.397	0.0325223	0.00901407	0.924361	1	11.6193	11.4318	-0.0517065	chr4	116450003	116450233	231	+	144	167	186	206	151	221	ENSMUST00000106475.2, ENSMUST00000030460.15	Gpbp1l1
ENSMUSG00000034055.17	E004	44.6618	0.0682637	7.0775e-06	0.997877	1	5.80874	6.179	0.183263	chrX	101564360	101564530	171	-	59	44	23	78	40	38	ENSMUST00000052012.14, ENSMUST00000043596.12, ENSMUST00000122022.8, ENSMUST00000119229.8, ENSMUST00000120270.8, ENSMUST00000113611.3	Phka1
ENSMUSG00000034055.17	E013	32.286	0.123808	0.0722145	0.788139	1	4.79117	5.40738	0.356148	chrX	101588914	101589070	157	-	54	14	28	40	20	38	ENSMUST00000052012.14, ENSMUST00000043596.12, ENSMUST00000122022.8, ENSMUST00000119229.8, ENSMUST00000120270.8, ENSMUST00000113611.3	Phka1
ENSMUSG00000034055.17	E017	28.5082	0.169245	0.00516563	0.942704	1	4.64212	4.97292	0.202184	chrX	101600702	101600878	177	-	9	26	46	25	46	23	ENSMUST00000052012.14, ENSMUST00000113611.3, ENSMUST00000122022.8, ENSMUST00000119229.8, ENSMUST00000120270.8, ENSMUST00000142534.2	Phka1
ENSMUSG00000034055.17	E018	29.0726	0.115871	0.000624703	0.98006	1	4.65563	5.0619	0.24583	chrX	101603171	101603340	170	-	14	22	48	36	38	23	ENSMUST00000052012.14, ENSMUST00000043596.12, ENSMUST00000113611.3, ENSMUST00000122022.8, ENSMUST00000119229.8, ENSMUST00000120270.8, ENSMUST00000142534.2	Phka1
ENSMUSG00000034055.17	E023	15.0466	0.515691	0.0347039	0.852217	1	2.95546	4.07936	0.938796	chrX	101636233	101636311	79	-	0	33	21	20	18	4	ENSMUST00000052012.14, ENSMUST00000043596.12, ENSMUST00000113611.3, ENSMUST00000122022.8, ENSMUST00000119229.8, ENSMUST00000120270.8, ENSMUST00000142534.2	Phka1
ENSMUSG00000034055.17	E025	15.5468	0.225747	0.00761139	0.930478	1	3.42845	3.63773	0.172628	chrX	101641792	101641887	96	-	8	8	27	10	12	24	ENSMUST00000052012.14, ENSMUST00000043596.12, ENSMUST00000113611.3, ENSMUST00000122022.8, ENSMUST00000119229.8, ENSMUST00000120270.8, ENSMUST00000142534.2	Phka1
ENSMUSG00000034055.17	E026	14.6118	0.88827	0.0738723	0.78578	1	3.24329	3.67286	0.362223	chrX	101652648	101652770	123	-	0	4	40	22	0	21	ENSMUST00000052012.14, ENSMUST00000043596.12, ENSMUST00000113611.3, ENSMUST00000122022.8, ENSMUST00000119229.8, ENSMUST00000120270.8, ENSMUST00000142534.2	Phka1
ENSMUSG00000034055.17	E027	8.68905	0.853679	0.126628	0.721955	1	2.74762	2.54481	-0.222452	chrX	101653758	101653811	54	-	3	0	18	16	0	15	ENSMUST00000052012.14, ENSMUST00000043596.12, ENSMUST00000113611.3, ENSMUST00000122022.8, ENSMUST00000119229.8, ENSMUST00000120270.8, ENSMUST00000142534.2	Phka1
ENSMUSG00000034055.17	E033	10.49	0.268076	0.00149173	0.969191	1	3.02158	2.8908	-0.128546	chrX	101682687	101682734	48	-	7	8	12	36	8	3	ENSMUST00000052012.14, ENSMUST00000043596.12, ENSMUST00000113611.3, ENSMUST00000122022.8, ENSMUST00000119229.8, ENSMUST00000120270.8, ENSMUST00000142534.2	Phka1
ENSMUSG00000034055.17	E034	20.3309	0.127265	0.140533	0.707752	1	4.07543	4.07278	-0.00190642	chrX	101685827	101685985	159	-	11	12	31	38	24	15	ENSMUST00000052012.14, ENSMUST00000043596.12, ENSMUST00000113611.3, ENSMUST00000122022.8, ENSMUST00000119229.8, ENSMUST00000120270.8, ENSMUST00000142534.2	Phka1
ENSMUSG00000034059.15	E001	18.4771	0.519959	0.0816428	0.775083	1	3.51297	4.23969	0.548863	chr2	84564402	84564441	40	+	25	1	39	18	35	1	ENSMUST00000238573.2, ENSMUST00000090729.9	Ypel4
ENSMUSG00000034059.15	E002	49.5963	0.0623806	0.0321166	0.857772	1	6.29183	6.32969	0.0178447	chr2	84564442	84564466	25	+	54	27	66	71	61	34	ENSMUST00000090729.9, ENSMUST00000111643.3, ENSMUST00000238573.2	Ypel4
ENSMUSG00000034059.15	E005	23.8439	0.0913896	0.027982	0.867151	1	4.4147	4.4054	-0.00617936	chr2	84565345	84565970	626	+	34	14	22	42	20	19	ENSMUST00000151399.2	Ypel4
ENSMUSG00000034059.15	E010	155.645	0.0295321	1.91376e-06	0.998896	1	10.6706	10.987	0.0918779	chr2	84567764	84567872	109	+	214	91	166	188	180	124	ENSMUST00000238573.2, ENSMUST00000111643.3, ENSMUST00000151647.2, ENSMUST00000090729.9	Ypel4
ENSMUSG00000034059.15	E012	2.04966	1.48196	0.092303	0.76127	1	1.31811	1.29576	-0.0494013	chr2	84568994	84568999	6	+	1	0	5	0	7	0	ENSMUST00000090729.9, ENSMUST00000111643.3, ENSMUST00000238573.2	Ypel4
ENSMUSG00000034063.9	E003	11.063	0.418257	0.184347	0.667664	1	2.59514	3.37776	0.765759	chr6	91881338	91881693	356	+	3	4	35	21	3	5	ENSMUST00000205974.2	4930590J08Rik
ENSMUSG00000034064.15	E001	17.666	0.107029	0.13714	0.711141	1	3.86614	3.74359	-0.0939854	chr16	38345499	38345501	3	-	21	16	11	29	24	12	ENSMUST00000036210.7	Poglut1
ENSMUSG00000034064.15	E003	141.617	0.0309099	0.132554	0.715799	1	9.90937	10.8426	0.281118	chr16	38347939	38347995	57	-	179	82	176	205	128	113	ENSMUST00000036210.7, ENSMUST00000153187.8	Poglut1
ENSMUSG00000034064.15	E004	105.261	0.0906046	0.14204	0.706262	1	8.84758	9.21279	0.124042	chr16	38349807	38349823	17	-	142	29	137	130	99	106	ENSMUST00000036210.7, ENSMUST00000153187.8	Poglut1
ENSMUSG00000034064.15	E007	8.83579	0.472315	0.00665203	0.934997	1	2.35066	3.01447	0.721678	chr16	38352205	38352856	652	-	0	18	13	9	8	6	ENSMUST00000149704.2	Poglut1
ENSMUSG00000034064.15	E008	8.29901	0.355559	0.000179748	0.989303	1	2.68199	2.48167	-0.225148	chr16	38354461	38355086	626	-	7	5	9	13	1	14	ENSMUST00000148093.2	Poglut1
ENSMUSG00000034064.15	E017	44.5249	0.065907	0.153861	0.694873	1	5.65403	6.28224	0.312389	chr16	38369796	38369998	203	-	29	52	57	58	36	41	ENSMUST00000137762.2, ENSMUST00000153187.8	Poglut1
ENSMUSG00000034064.15	E018	66.2286	0.0368562	0.0082104	0.927801	1	7.06718	7.44037	0.154525	chr16	38370445	38370584	140	-	51	65	80	106	63	52	ENSMUST00000036210.7, ENSMUST00000137762.2, ENSMUST00000153187.8	Poglut1
ENSMUSG00000034066.14	E005	3.07118	1.85953	0.0389873	0.843474	1	1.68328	1.52805	-0.279715	chr1	93488866	93488908	43	+	0	10	0	12	0	0	ENSMUST00000120301.8, ENSMUST00000122402.3	Farp2
ENSMUSG00000034066.14	E016	20.7388	0.148529	1.79199e-05	0.996622	1	4.13794	4.06577	-0.0514363	chr1	93527645	93527823	179	+	39	19	14	38	16	8	ENSMUST00000120301.8	Farp2
ENSMUSG00000034066.14	E021	20.1904	0.0914252	0.0287967	0.865249	1	3.89987	4.08841	0.137922	chr1	93537698	93537828	131	+	20	14	39	24	13	14	ENSMUST00000120301.8	Farp2
ENSMUSG00000034066.14	E022	15.3437	0.140222	0.0625528	0.802506	1	3.31392	3.61871	0.256252	chr1	93540114	93540182	69	+	26	8	23	13	13	10	ENSMUST00000120301.8	Farp2
ENSMUSG00000034066.14	E025	18.5758	0.139738	0.0464949	0.829279	1	3.73525	3.94988	0.163061	chr1	93546225	93546343	119	+	11	25	32	23	16	9	ENSMUST00000120301.8	Farp2
ENSMUSG00000034075.11	E003	116.744	0.0151712	0.0849247	0.770731	1	9.62701	9.38254	-0.0793745	chr2	84521470	84521582	113	-	99	129	107	196	129	83	ENSMUST00000035840.6	Zdhhc5
ENSMUSG00000034075.11	E006	61.3215	0.0701096	0.0226159	0.88046	1	6.75742	7.20354	0.191423	chr2	84523693	84523784	92	-	26	93	73	85	62	44	ENSMUST00000035840.6	Zdhhc5
ENSMUSG00000034075.11	E016	23.6524	0.502772	0.0268342	0.869879	1	4.85633	3.9059	-0.637767	chr2	84545327	84545380	54	-	4	19	32	46	62	0	ENSMUST00000035840.6, ENSMUST00000125690.2	Zdhhc5
ENSMUSG00000034075.11	E017	19.4166	0.318713	0.0890434	0.765397	1	4.32569	3.6552	-0.491968	chr2	84545381	84545524	144	-	4	23	21	37	45	2	ENSMUST00000035840.6	Zdhhc5
ENSMUSG00000034083.17	E010	106.79	0.0378683	0.17612	0.674729	1	8.97886	9.23529	0.0864388	chr6	91865051	91865231	181	+	103	141	98	175	117	51	ENSMUST00000139240.2, ENSMUST00000037783.7, ENSMUST00000136090.8	Ccdc174
ENSMUSG00000034083.17	E016	5.99443	1.09132	1.84421e-05	0.996574	1	2.85469	1.36338	-2.13936	chr6	91869980	91870386	407	+	0	3	4	0	1	21	ENSMUST00000151378.2	Ccdc174
ENSMUSG00000034083.17	E018	164.164	0.0139642	0.0623684	0.802791	1	11.2583	10.9785	-0.0794906	chr6	91872195	91872274	80	+	186	148	163	235	197	107	ENSMUST00000037783.7, ENSMUST00000151378.2, ENSMUST00000136090.8, ENSMUST00000147188.2	Ccdc174
ENSMUSG00000034083.17	E020	78.2335	0.0463468	0.000561392	0.981097	1	7.73351	7.96218	0.0880799	chr6	91872321	91872327	7	+	137	64	49	111	88	45	ENSMUST00000037783.7, ENSMUST00000136090.8	Ccdc174
ENSMUSG00000034083.17	E021	151.96	0.0252588	0.130381	0.718037	1	10.4952	10.8994	0.118603	chr6	91875128	91875280	153	+	237	132	120	183	176	98	ENSMUST00000037783.7, ENSMUST00000136090.8	Ccdc174
ENSMUSG00000034083.17	E022	246.597	0.033299	0.00441625	0.947016	1	13.2921	13.3733	0.0199568	chr6	91876273	91876824	552	+	367	257	146	366	290	139	ENSMUST00000037783.7, ENSMUST00000136090.8	Ccdc174
ENSMUSG00000034088.16	E001	1292.97	0.0189041	0.134271	0.714044	1	25.2341	26.0136	0.128714	chr1	93333662	93335483	1822	-	1642	1248	952	1947	1530	862	ENSMUST00000170883.8	Hdlbp
ENSMUSG00000034088.16	E004	201.125	0.0346706	0.036174	0.849157	1	12.0999	12.2717	0.0452722	chr1	93336091	93336219	129	-	292	164	125	352	193	152	ENSMUST00000042498.14, ENSMUST00000186164.7, ENSMUST00000170883.8	Hdlbp
ENSMUSG00000034088.16	E005	220.059	0.0260632	0.146171	0.702221	1	12.8698	12.5288	-0.0869916	chr1	93336411	93336527	117	-	255	169	185	448	250	130	ENSMUST00000042498.14, ENSMUST00000186164.7, ENSMUST00000170883.8	Hdlbp
ENSMUSG00000034088.16	E006	264.621	0.0111374	0.096247	0.756381	1	13.8301	13.697	-0.031897	chr1	93336673	93336858	186	-	249	243	253	463	273	203	ENSMUST00000042498.14, ENSMUST00000186164.7, ENSMUST00000170883.8	Hdlbp
ENSMUSG00000034088.16	E008	198.256	0.0125634	0.0169259	0.896488	1	12.0774	12.1373	0.0158733	chr1	93341213	93341347	135	-	181	220	166	304	237	145	ENSMUST00000042498.14, ENSMUST00000186164.7, ENSMUST00000170883.8	Hdlbp
ENSMUSG00000034088.16	E009	154.42	0.0231115	0.0600402	0.806432	1	10.6501	10.9924	0.0994704	chr1	93341549	93341653	105	-	186	132	138	243	192	94	ENSMUST00000042498.14, ENSMUST00000186164.7, ENSMUST00000170883.8	Hdlbp
ENSMUSG00000034088.16	E011	213.088	0.0204586	0.0271406	0.869145	1	12.3807	12.63	0.0643726	chr1	93344223	93344361	139	-	197	214	209	287	291	144	ENSMUST00000042498.14, ENSMUST00000186164.7, ENSMUST00000170883.8	Hdlbp
ENSMUSG00000034088.16	E012	195.515	0.012469	0.0277488	0.867701	1	11.8913	12.1758	0.0757503	chr1	93344894	93345112	219	-	204	210	157	295	228	140	ENSMUST00000042498.14, ENSMUST00000186164.7, ENSMUST00000170883.8	Hdlbp
ENSMUSG00000034088.16	E013	160.884	0.0211854	0.0729009	0.787159	1	10.8089	11.2329	0.12135	chr1	93345190	93345411	222	-	208	141	129	262	173	109	ENSMUST00000042498.14, ENSMUST00000186164.7, ENSMUST00000170883.8	Hdlbp
ENSMUSG00000034088.16	E018	111.601	0.0366764	0.000148594	0.990274	1	9.18907	9.37114	0.0603664	chr1	93351492	93351596	105	-	72	137	114	161	109	100	ENSMUST00000042498.14, ENSMUST00000186164.7, ENSMUST00000170883.8	Hdlbp
ENSMUSG00000034088.16	E020	135.939	0.126678	0.000776089	0.977775	1	9.60241	10.7649	0.355968	chr1	93355280	93355358	79	-	34	253	148	233	126	75	ENSMUST00000042498.14, ENSMUST00000186164.7, ENSMUST00000170883.8	Hdlbp
ENSMUSG00000034088.16	E021	134.442	0.139769	0.136993	0.711289	1	9.85924	10.4176	0.171481	chr1	93355870	93355974	105	-	27	244	134	217	148	85	ENSMUST00000042498.14, ENSMUST00000186164.7, ENSMUST00000170883.8	Hdlbp
ENSMUSG00000034088.16	E023	96.4144	0.0763747	0.103983	0.747101	1	8.62783	8.71987	0.0323933	chr1	93357100	93357207	108	-	37	141	99	153	103	75	ENSMUST00000042498.14, ENSMUST00000186164.7, ENSMUST00000170883.8, ENSMUST00000189951.7	Hdlbp
ENSMUSG00000034088.16	E030	46.8054	0.0431262	0.0889762	0.765483	1	6.05301	6.2629	0.101247	chr1	93364841	93364876	36	-	47	46	46	94	41	29	ENSMUST00000042498.14, ENSMUST00000186787.7, ENSMUST00000189951.7, ENSMUST00000188988.7, ENSMUST00000170883.8, ENSMUST00000186164.7	Hdlbp
ENSMUSG00000034088.16	E031	66.4856	0.122105	0.130769	0.717637	1	7.11698	7.42766	0.128329	chr1	93364877	93365031	155	-	34	80	84	153	25	53	ENSMUST00000042498.14, ENSMUST00000186787.7, ENSMUST00000189025.7, ENSMUST00000188988.7, ENSMUST00000170883.8, ENSMUST00000186164.7, ENSMUST00000189951.7	Hdlbp
ENSMUSG00000034088.16	E032	62.5514	0.106128	0.0388059	0.843834	1	7.2952	6.82044	-0.201651	chr1	93365948	93366105	158	-	35	51	80	168	32	48	ENSMUST00000042498.14, ENSMUST00000186787.7, ENSMUST00000189025.7, ENSMUST00000188988.7, ENSMUST00000170883.8, ENSMUST00000186164.7, ENSMUST00000189951.7	Hdlbp
ENSMUSG00000034088.16	E037	30.5905	0.281395	0.135105	0.713197	1	5.01015	4.92589	-0.0498762	chr1	93369908	93369972	65	-	16	35	34	56	3	42	ENSMUST00000042498.14, ENSMUST00000186787.7, ENSMUST00000188165.2, ENSMUST00000190321.7, ENSMUST00000189951.7, ENSMUST00000170883.8, ENSMUST00000185349.7, ENSMUST00000189025.7	Hdlbp
ENSMUSG00000034098.15	E002	14.6874	0.374959	0.157639	0.69134	1	3.37198	3.51553	0.121407	chr3	75981866	75982281	416	+	11	20	9	19	1	25	ENSMUST00000159686.2, ENSMUST00000038364.15	Fstl5
ENSMUSG00000034098.15	E008	8.43958	0.660067	0.0347739	0.85207	1	2.381	2.9356	0.607486	chr3	76337049	76337169	121	+	4	2	22	17	12	0	ENSMUST00000159686.2, ENSMUST00000160261.8, ENSMUST00000038364.15	Fstl5
ENSMUSG00000034098.15	E015	18.1126	0.104276	0.0696599	0.791833	1	3.70862	3.99955	0.220428	chr3	76500750	76500856	107	+	18	18	16	21	30	11	ENSMUST00000160261.8, ENSMUST00000038364.15	Fstl5
ENSMUSG00000034105.10	E001	208.872	0.0440892	0.10684	0.743771	1	12.0588	12.7236	0.172958	chr8	120486815	120488569	1755	-	278	186	124	323	249	159	ENSMUST00000049156.7	Meak7
ENSMUSG00000034105.10	E007	18.8775	0.127993	0.0667911	0.796068	1	4.00347	3.80762	-0.146441	chr8	120499113	120499206	94	-	17	20	10	19	38	14	ENSMUST00000049156.7, ENSMUST00000212501.2	Meak7
ENSMUSG00000034107.11	E025	4.89228	1.64261	0.0230958	0.879208	1	2.6622	1.03995	-2.71897	chr1	93330672	93330791	120	+	4	0	0	0	0	19	ENSMUST00000186641.7, ENSMUST00000190340.2	Ano7
ENSMUSG00000034107.11	E028	19.1135	0.417696	0.00129032	0.971345	1	3.75929	4.1387	0.2808	chr1	93331293	93332025	733	+	8	42	14	31	27	3	ENSMUST00000186641.7	Ano7
ENSMUSG00000034108.7	E003	76.932	0.0429143	0.00725221	0.932134	1	7.71899	7.86893	0.0581145	chr19	4875445	4875574	130	-	80	101	48	86	121	46	ENSMUST00000235216.2, ENSMUST00000236567.2, ENSMUST00000236178.2, ENSMUST00000236451.2, ENSMUST00000235245.2, ENSMUST00000037246.7	Ccs
ENSMUSG00000034108.7	E005	60.1801	0.0695695	0.000951758	0.975389	1	6.86521	7.01268	0.0636138	chr19	4875623	4875692	70	-	62	86	32	89	86	30	ENSMUST00000235216.2, ENSMUST00000236977.2, ENSMUST00000236567.2, ENSMUST00000236178.2, ENSMUST00000236451.2, ENSMUST00000235245.2, ENSMUST00000238136.2, ENSMUST00000037246.7	Ccs
ENSMUSG00000034108.7	E006	156.284	0.0372638	0.000209423	0.988454	1	10.711	10.974	0.0762958	chr19	4875798	4875901	104	-	210	164	92	181	164	144	ENSMUST00000235216.2, ENSMUST00000236977.2, ENSMUST00000236567.2, ENSMUST00000236178.2, ENSMUST00000236451.2, ENSMUST00000235245.2, ENSMUST00000238136.2, ENSMUST00000037246.7	Ccs
ENSMUSG00000034108.7	E008	153.657	0.0373048	0.131925	0.716445	1	10.5006	10.994	0.144211	chr19	4875972	4876037	66	-	203	159	106	167	141	153	ENSMUST00000235216.2, ENSMUST00000236977.2, ENSMUST00000236567.2, ENSMUST00000236178.2, ENSMUST00000236451.2, ENSMUST00000235245.2, ENSMUST00000238136.2, ENSMUST00000037246.7	Ccs
ENSMUSG00000034108.7	E010	4.96755	0.365413	0.0452003	0.831636	1	2.17468	1.9164	-0.365992	chr19	4876050	4876337	288	-	5	4	4	12	8	1	ENSMUST00000236977.2	Ccs
ENSMUSG00000034108.7	E012	116.607	0.0180321	0.00100779	0.974675	1	9.42843	9.49318	0.0211074	chr19	4883369	4883475	107	-	123	118	100	144	135	100	ENSMUST00000236451.2, ENSMUST00000235245.2, ENSMUST00000238136.2, ENSMUST00000037246.7, ENSMUST00000236178.2	Ccs
ENSMUSG00000034108.7	E013	106.635	0.0175109	0.0135413	0.907362	1	8.99013	9.16126	0.0578615	chr19	4883476	4883546	71	-	110	118	88	128	131	85	ENSMUST00000236451.2, ENSMUST00000235245.2, ENSMUST00000238136.2, ENSMUST00000037246.7	Ccs
ENSMUSG00000034108.7	E015	93.0805	0.0260126	2.20842e-05	0.99625	1	8.50003	8.54691	0.0167602	chr19	4884222	4884267	46	-	91	80	102	113	125	69	ENSMUST00000236451.2, ENSMUST00000236567.2, ENSMUST00000037246.7	Ccs
ENSMUSG00000034108.7	E016	124.811	0.0429121	0.0247664	0.87495	1	9.78732	9.77891	-0.00266229	chr19	4884268	4884338	71	-	109	89	166	157	152	102	ENSMUST00000236451.2, ENSMUST00000238136.2, ENSMUST00000236567.2, ENSMUST00000037246.7, ENSMUST00000236178.2	Ccs
ENSMUSG00000034108.7	E024	14.7767	0.261504	0.0923499	0.761211	1	3.81218	3.13308	-0.57137	chr19	4889315	4889315	1	-	9	6	20	11	44	5	ENSMUST00000235245.2, ENSMUST00000037246.7	Ccs
ENSMUSG00000034108.7	E025	14.7767	0.261504	0.0923499	0.761211	1	3.81218	3.13308	-0.57137	chr19	4889316	4889360	45	-	9	6	20	11	44	5	ENSMUST00000037246.7	Ccs
ENSMUSG00000034109.16	E004	153.249	0.0155745	0.0145325	0.904047	1	10.7715	10.6625	-0.0319104	chr3	75784966	75785484	519	-	112	137	175	183	171	158	ENSMUST00000134219.2, ENSMUST00000038563.14, ENSMUST00000117242.8, ENSMUST00000167078.8	Golim4
ENSMUSG00000034109.16	E005	90.5341	0.0571409	0.177867	0.673213	1	8.484	8.32041	-0.0592379	chr3	75785953	75786024	72	-	59	49	142	121	102	87	ENSMUST00000134219.2, ENSMUST00000038563.14, ENSMUST00000117242.8, ENSMUST00000167078.8	Golim4
ENSMUSG00000034109.16	E009	64.9165	0.0621117	0.05211	0.819432	1	7.19816	7.1449	-0.0222835	chr3	75794078	75794147	70	-	43	96	42	100	65	59	ENSMUST00000038563.14, ENSMUST00000117242.8, ENSMUST00000134444.2, ENSMUST00000167078.8	Golim4
ENSMUSG00000034109.16	E011	40.9887	0.178701	0.00871562	0.92562	1	5.57505	5.92441	0.179868	chr3	75799196	75799278	83	-	9	69	45	29	80	22	ENSMUST00000038563.14, ENSMUST00000117242.8, ENSMUST00000134444.2, ENSMUST00000167078.8	Golim4
ENSMUSG00000034109.16	E022	34.3393	0.0867946	0.0835331	0.772565	1	5.12463	5.42869	0.169909	chr3	75810554	75810636	83	-	45	23	35	55	34	25	ENSMUST00000038563.14, ENSMUST00000117242.8, ENSMUST00000131987.8, ENSMUST00000167078.8	Golim4
ENSMUSG00000034109.16	E029	48.1267	0.0924289	0.00488585	0.944274	1	6.23293	6.1061	-0.0610737	chr3	75863419	75863957	539	-	22	58	51	48	31	71	ENSMUST00000167078.8, ENSMUST00000131987.8, ENSMUST00000192433.2, ENSMUST00000125405.2, ENSMUST00000038563.14, ENSMUST00000117242.8	Golim4
ENSMUSG00000034109.16	E032	6.89627	0.763982	0.0329975	0.855856	1	2.28343	2.48055	0.239968	chr3	75864117	75864215	99	-	0	19	2	1	17	3	ENSMUST00000038563.14, ENSMUST00000192433.2, ENSMUST00000117242.8, ENSMUST00000131987.8, ENSMUST00000167078.8	Golim4
ENSMUSG00000034110.9	E002	14.0525	0.146025	0.01756	0.894578	1	3.37917	3.38939	0.00879361	chr5	130173765	130173944	180	+	14	8	21	19	13	12	ENSMUST00000040616.9, ENSMUST00000144878.3	Kctd7
ENSMUSG00000034110.9	E007	21.9641	0.144481	0.0022557	0.962119	1	4.36607	4.0013	-0.255161	chr5	130180574	130180650	77	+	14	27	19	10	19	35	ENSMUST00000040616.9, ENSMUST00000144467.2	Kctd7
ENSMUSG00000034110.9	E008	20.3018	0.132868	0.158014	0.690991	1	4.34165	3.69088	-0.474425	chr5	130180651	130180690	40	+	14	18	19	13	16	35	ENSMUST00000040616.9	Kctd7
ENSMUSG00000034111.7	E002	71.5505	0.0665824	0.00903996	0.924252	1	7.58679	7.48845	-0.0392978	chr12	87220822	87221127	306	-	31	76	100	150	53	52	ENSMUST00000037418.7	Tmed8
ENSMUSG00000034111.7	E004	28.7273	0.258246	0.0221565	0.881671	1	4.86933	4.79664	-0.0441916	chr12	87223408	87223537	130	-	21	10	52	70	5	27	ENSMUST00000037418.7	Tmed8
ENSMUSG00000034111.7	E006	23.5337	0.105474	0.00871434	0.925625	1	4.48843	4.2618	-0.151721	chr12	87246860	87247228	369	-	14	30	21	48	13	23	ENSMUST00000037418.7	Tmed8
ENSMUSG00000034112.10	E021	2.21921	2.14365	0.0895983	0.764689	1	1.62061	0.00819517	-15.258	chr8	120476512	120476609	98	+	0	0	0	6	0	7	ENSMUST00000095171.5	Atp2c2
ENSMUSG00000034116.18	E020	2.51158	1.99543	1.31691e-05	0.997105	1	1.66208	1.25415	-0.813884	chr17	57611824	57611925	102	+	0	0	7	0	9	0	ENSMUST00000169220.9, ENSMUST00000112870.5, ENSMUST00000174878.2, ENSMUST00000005889.16	Vav1
ENSMUSG00000034116.18	E026	2.15053	1.92959	0.0182829	0.892442	1	1.01088	1.49834	1.1369	chr17	57613107	57613243	137	+	0	0	10	4	0	0	ENSMUST00000169220.9, ENSMUST00000112870.5, ENSMUST00000005889.16	Vav1
ENSMUSG00000034116.18	E029	3.05969	1.55779	0.000101407	0.991965	1	1.71087	1.50423	-0.372159	chr17	57618784	57618895	112	+	10	0	0	12	0	0	ENSMUST00000169220.9, ENSMUST00000005889.16	Vav1
ENSMUSG00000034116.18	E030	2.6129	1.55102	0.00687569	0.933915	1	1.41054	1.50423	0.185875	chr17	57618896	57618900	5	+	10	0	0	8	0	0	ENSMUST00000169220.9, ENSMUST00000008847.7, ENSMUST00000005889.16	Vav1
ENSMUSG00000034116.18	E033	2.6129	1.55102	0.00687569	0.933915	1	1.41054	1.50423	0.185875	chr17	57622244	57622331	88	+	10	0	0	8	0	0	ENSMUST00000169220.9, ENSMUST00000112870.5, ENSMUST00000008847.7, ENSMUST00000005889.16	Vav1
ENSMUSG00000034116.18	E034	6.54353	1.13077	0.103009	0.748248	1	1.79903	2.55743	1.01867	chr17	57625628	57625742	115	+	29	0	0	8	0	3	ENSMUST00000169220.9, ENSMUST00000112870.5, ENSMUST00000008847.7, ENSMUST00000005889.16	Vav1
ENSMUSG00000034116.18	E035	7.07695	1.01408	0.0973281	0.75506	1	2.18596	2.4689	0.352691	chr17	57631642	57631793	152	+	24	3	0	0	3	9	ENSMUST00000169220.9, ENSMUST00000112870.5, ENSMUST00000008847.7, ENSMUST00000005889.16	Vav1
ENSMUSG00000034116.18	E036	12.6867	0.982028	0.005291	0.942014	1	3.06045	3.25758	0.18151	chr17	57634651	57634950	300	+	15	32	0	8	13	8	ENSMUST00000169220.9, ENSMUST00000112870.5, ENSMUST00000008847.7, ENSMUST00000005889.16	Vav1
ENSMUSG00000034118.16	E005	384.532	0.0111383	0.0282198	0.866593	1	16.3332	15.9644	-0.0787775	chr5	130130892	130131376	485	+	371	413	343	515	520	258	ENSMUST00000118993.8, ENSMUST00000040721.9	Tpst1
ENSMUSG00000034118.16	E006	322.056	0.0114388	0.0322486	0.857483	1	15.0069	14.9571	-0.011203	chr5	130143309	130143507	199	+	349	365	252	433	423	206	ENSMUST00000118993.8, ENSMUST00000040721.9	Tpst1
ENSMUSG00000034118.16	E010	330.095	0.0301166	0.164181	0.685336	1	14.8663	15.3777	0.114399	chr5	130164049	130164553	505	+	424	417	189	409	423	204	ENSMUST00000118993.8, ENSMUST00000040721.9, ENSMUST00000128335.2	Tpst1
ENSMUSG00000034118.16	E011	9.98726	0.772106	0.00617716	0.937355	1	2.56068	3.14206	0.59409	chr5	130164554	130164570	17	+	5	31	0	14	15	0	ENSMUST00000118993.8, ENSMUST00000040721.9	Tpst1
ENSMUSG00000034120.19	E010	55.8545	0.0383309	0.127165	0.72139	1	6.80291	6.53156	-0.121493	chr11	116742317	116742397	81	-	47	52	51	70	87	43	ENSMUST00000138484.3, ENSMUST00000177429.2	Srsf2
ENSMUSG00000034120.19	E012	108.32	0.0471928	0.0742707	0.785217	1	8.85625	9.441	0.196371	chr11	116742474	116742577	104	-	162	66	97	116	128	94	ENSMUST00000136914.8, ENSMUST00000190993.7, ENSMUST00000138484.3	Srsf2
ENSMUSG00000034120.19	E013	70.745	0.0691247	0.0106206	0.917918	1	7.42131	7.48262	0.0247595	chr11	116742578	116742846	269	-	84	49	66	62	77	83	ENSMUST00000138484.3	Srsf2
ENSMUSG00000034120.19	E015	761.9	0.011317	0.00165235	0.967576	1	21.1166	21.2902	0.031387	chr11	116742913	116743045	133	-	762	640	769	1312	891	506	ENSMUST00000136914.8, ENSMUST00000092404.13, ENSMUST00000190993.7, ENSMUST00000138484.3	Srsf2
ENSMUSG00000034120.19	E018	35.1861	0.0710672	0.0832132	0.772989	1	5.39716	5.20212	-0.108521	chr11	116743899	116743920	22	-	42	26	26	40	39	40	ENSMUST00000092404.13	Srsf2
ENSMUSG00000034121.13	E004	11.32	0.32498	0.029171	0.864385	1	3.30291	2.83719	-0.44177	chr11	87744563	87744672	110	+	8	6	18	7	33	1	ENSMUST00000153729.8, ENSMUST00000130135.8, ENSMUST00000038196.7	Mks1
ENSMUSG00000034121.13	E005	9.75729	0.60592	0.0693444	0.792294	1	2.549	3.04742	0.518449	chr11	87745804	87745874	71	+	17	0	20	11	15	0	ENSMUST00000153729.8, ENSMUST00000130135.8, ENSMUST00000038196.7	Mks1
ENSMUSG00000034121.13	E007	13.1142	0.26675	0.0621551	0.803122	1	3.24993	3.32784	0.0689256	chr11	87747389	87747486	98	+	7	21	16	28	12	3	ENSMUST00000149256.2, ENSMUST00000153729.8, ENSMUST00000130135.8, ENSMUST00000038196.7	Mks1
ENSMUSG00000034121.13	E009	17.5371	0.183733	0.0189102	0.890624	1	3.83305	3.71665	-0.089962	chr11	87747634	87747762	129	+	11	25	19	21	18	14	ENSMUST00000149256.2, ENSMUST00000153729.8, ENSMUST00000130135.8, ENSMUST00000038196.7	Mks1
ENSMUSG00000034121.13	E011	5.31899	0.302611	0.000358896	0.984885	1	2.15025	2.07217	-0.10709	chr11	87748687	87748804	118	+	5	4	8	11	5	2	ENSMUST00000153729.8, ENSMUST00000130135.8, ENSMUST00000038196.7	Mks1
ENSMUSG00000034121.13	E014	5.99107	1.02354	0.00269677	0.958584	1	2.2107	2.19315	-0.0230814	chr11	87749486	87750139	654	+	0	12	7	0	8	7	ENSMUST00000153729.8, ENSMUST00000130135.8	Mks1
ENSMUSG00000034121.13	E020	5.11468	0.815425	0.0528468	0.818182	1	2.21793	1.87937	-0.479482	chr11	87752763	87752810	48	+	7	0	7	0	11	5	ENSMUST00000135369.2	Mks1
ENSMUSG00000034121.13	E022	21.4651	0.0949374	0.0685725	0.793427	1	4.26864	4.09696	-0.120058	chr11	87753394	87753476	83	+	37	16	14	22	33	12	ENSMUST00000135369.2, ENSMUST00000038196.7	Mks1
ENSMUSG00000034126.6	E011	36.665	0.114254	0.00572596	0.939682	1	5.25918	5.60483	0.187873	chr12	87164713	87164864	152	-	14	45	34	68	50	26	ENSMUST00000222634.2, ENSMUST00000037788.6	Pomt2
ENSMUSG00000034126.6	E020	5.85612	1.00725	0.135675	0.712619	1	2.38626	1.86235	-0.71776	chr12	87177063	87177169	107	-	1	9	0	31	0	3	ENSMUST00000222634.2, ENSMUST00000222147.2, ENSMUST00000037788.6	Pomt2
ENSMUSG00000034126.6	E021	10.6375	0.477966	0.00103514	0.974334	1	2.78877	3.16125	0.364214	chr12	87178446	87178605	160	-	12	17	0	32	8	4	ENSMUST00000222634.2, ENSMUST00000222147.2, ENSMUST00000037788.6	Pomt2
ENSMUSG00000034135.16	E002	22.2063	0.126855	0.087873	0.766899	1	4.2093	4.37901	0.115684	chr9	45924162	45924297	136	+	31	16	18	62	16	8	ENSMUST00000120463.9, ENSMUST00000126865.8	Sik3
ENSMUSG00000034135.16	E003	74.6176	0.0435532	0.0320653	0.857884	1	7.67712	7.71484	0.014788	chr9	45924298	45924428	131	+	59	88	61	153	76	48	ENSMUST00000120463.9, ENSMUST00000126865.8, ENSMUST00000120247.8	Sik3
ENSMUSG00000034135.16	E005	62.3739	0.124935	0.157073	0.691865	1	6.99258	7.08984	0.041388	chr9	46034515	46034534	20	+	54	99	21	112	51	56	ENSMUST00000120463.9, ENSMUST00000215954.2, ENSMUST00000126865.8, ENSMUST00000120247.8	Sik3
ENSMUSG00000034135.16	E008	137.954	0.0403881	0.123308	0.725474	1	9.93855	10.6084	0.203435	chr9	46038308	46038371	64	+	95	158	157	272	110	95	ENSMUST00000120463.9, ENSMUST00000126865.8, ENSMUST00000122865.2, ENSMUST00000120247.8	Sik3
ENSMUSG00000034135.16	E010	120.951	0.0710212	0.176315	0.67456	1	9.71274	9.5151	-0.0635353	chr9	46089170	46089294	125	+	111	56	158	144	106	152	ENSMUST00000120463.9, ENSMUST00000126865.8, ENSMUST00000122865.2, ENSMUST00000153152.2, ENSMUST00000120247.8	Sik3
ENSMUSG00000034135.16	E014	144.312	0.0312813	0.0416867	0.838218	1	10.1649	10.8027	0.190377	chr9	46106464	46106607	144	+	116	117	194	204	189	93	ENSMUST00000120463.9, ENSMUST00000126865.8, ENSMUST00000122865.2, ENSMUST00000153152.2	Sik3
ENSMUSG00000034135.16	E015	105.079	0.106963	0.18085	0.670644	1	8.98126	9.06295	0.027763	chr9	46107091	46107168	78	+	36	85	172	171	78	110	ENSMUST00000120463.9, ENSMUST00000126865.8, ENSMUST00000122865.2, ENSMUST00000153152.2, ENSMUST00000120247.8	Sik3
ENSMUSG00000034135.16	E024	92.7601	0.0951956	0.181517	0.670073	1	8.71215	8.3417	-0.132407	chr9	46120362	46120447	86	+	65	38	143	264	90	36	ENSMUST00000120463.9, ENSMUST00000126865.8, ENSMUST00000153152.2, ENSMUST00000120247.8	Sik3
ENSMUSG00000034135.16	E025	113.683	0.0434541	0.000282317	0.986594	1	9.35055	9.46326	0.0369265	chr9	46120853	46120962	110	+	106	71	144	273	112	53	ENSMUST00000120463.9, ENSMUST00000126865.8, ENSMUST00000153152.2, ENSMUST00000120247.8	Sik3
ENSMUSG00000034135.16	E031	97.3745	0.0400632	0.0186649	0.891331	1	8.54543	8.9055	0.126078	chr9	46131508	46131640	133	+	87	68	127	197	68	77	ENSMUST00000120463.9, ENSMUST00000138338.2, ENSMUST00000126865.8, ENSMUST00000153152.2, ENSMUST00000120247.8	Sik3
ENSMUSG00000034135.16	E034	286.755	0.030916	0.0283994	0.866173	1	13.7361	14.7806	0.243969	chr9	46133367	46133573	207	+	369	145	350	453	318	187	ENSMUST00000120463.9, ENSMUST00000126865.8, ENSMUST00000153152.2	Sik3
ENSMUSG00000034145.15	E004	4.61383	1.68222	0.00520503	0.942486	1	2.3613	1.23496	-1.87479	chr12	87073390	87073444	55	+	0	0	5	0	0	17	ENSMUST00000156162.8	Tmem63c
ENSMUSG00000034145.15	E009	35.5783	0.17732	0.134237	0.714079	1	5.42116	5.28219	-0.0765991	chr12	87103162	87103371	210	+	5	31	57	77	24	34	ENSMUST00000154801.8, ENSMUST00000110187.8, ENSMUST00000156162.8, ENSMUST00000131878.2, ENSMUST00000146292.8	Tmem63c
ENSMUSG00000034145.15	E014	45.4122	0.0680545	0.00709238	0.932884	1	6.09322	5.98486	-0.0532372	chr12	87112247	87112389	143	+	20	40	60	71	70	30	ENSMUST00000154801.8, ENSMUST00000131878.2, ENSMUST00000110187.8, ENSMUST00000146292.8	Tmem63c
ENSMUSG00000034145.15	E029	65.0014	0.104746	0.00883994	0.925093	1	7.05905	7.34127	0.117649	chr12	87129464	87129631	168	+	17	79	87	144	59	40	ENSMUST00000154801.8, ENSMUST00000131878.2, ENSMUST00000110187.8, ENSMUST00000146292.8	Tmem63c
ENSMUSG00000034151.14	E015	2.85704	1.65725	0.051465	0.820533	1	1.68257	1.255	-0.847376	chr3	75000369	75000489	121	-	0	5	0	0	0	9	ENSMUST00000107776.8, ENSMUST00000107775.8, ENSMUST00000107778.9, ENSMUST00000039269.13	Zbbx
ENSMUSG00000034151.14	E016	2.16471	1.66119	-0.00098549	1	1	1.68266	0.560731	-3.17356	chr3	75000490	75000504	15	-	0	1	0	0	0	9	ENSMUST00000107775.8, ENSMUST00000107778.9	Zbbx
ENSMUSG00000034152.7	E001	1097.42	0.012137	0.0323112	0.857346	1	24.1305	24.2817	0.0255901	chr13	74317607	74320117	2511	-	1272	877	958	1620	1431	782	ENSMUST00000035934.7	Exoc3
ENSMUSG00000034152.7	E002	174.924	0.0159762	0.104538	0.74645	1	11.3013	11.5673	0.0738462	chr13	74320118	74320256	139	-	196	173	134	279	178	141	ENSMUST00000035934.7, ENSMUST00000220679.2	Exoc3
ENSMUSG00000034152.7	E003	279.692	0.0179267	0.0068841	0.933875	1	14.0198	14.1476	0.0301299	chr13	74320257	74320363	107	-	277	315	199	432	290	239	ENSMUST00000035934.7, ENSMUST00000222248.2, ENSMUST00000220679.2	Exoc3
ENSMUSG00000034152.7	E004	244.619	0.0221323	0.18889	0.663842	1	13.4446	13.1135	-0.0815807	chr13	74321415	74321542	128	-	224	286	155	421	261	203	ENSMUST00000035934.7, ENSMUST00000222248.2, ENSMUST00000220679.2	Exoc3
ENSMUSG00000034152.7	E006	8.48201	0.380295	0.130618	0.717792	1	2.6009	2.70103	0.109597	chr13	74322268	74322566	299	-	3	2	20	16	9	5	ENSMUST00000222248.2	Exoc3
ENSMUSG00000034152.7	E009	242.144	0.0132383	0.00181006	0.966064	1	13.2862	13.2003	-0.0212197	chr13	74330163	74330313	151	-	258	196	222	419	287	168	ENSMUST00000035934.7	Exoc3
ENSMUSG00000034152.7	E011	177.975	0.0201567	0.12022	0.728796	1	11.7368	11.32	-0.11492	chr13	74332792	74332892	101	-	177	140	163	270	274	114	ENSMUST00000035934.7	Exoc3
ENSMUSG00000034152.7	E013	171.766	0.0214026	0.0824225	0.774041	1	11.4378	11.2602	-0.0496021	chr13	74338189	74338306	118	-	215	152	107	270	241	112	ENSMUST00000035934.7	Exoc3
ENSMUSG00000034152.7	E016	107.755	0.0448265	0.00142262	0.969913	1	9.06412	9.22871	0.0552698	chr13	74347575	74347650	76	-	87	158	63	157	148	70	ENSMUST00000035934.7, ENSMUST00000222213.2	Exoc3
ENSMUSG00000034152.7	E017	155.135	0.0272062	0.00187755	0.965438	1	10.8272	10.8155	-0.00341704	chr13	74347651	74347794	144	-	116	187	131	218	205	118	ENSMUST00000035934.7, ENSMUST00000223045.2, ENSMUST00000222213.2	Exoc3
ENSMUSG00000034152.7	E020	123.177	0.0275099	0.00706435	0.933017	1	9.77909	9.69955	-0.0252817	chr13	74355026	74355212	187	-	94	146	103	220	139	87	ENSMUST00000035934.7, ENSMUST00000223045.2, ENSMUST00000220548.2, ENSMUST00000222213.2	Exoc3
ENSMUSG00000034152.7	E023	14.8174	0.720533	0.085515	0.769958	1	3.61093	3.33822	-0.22871	chr13	74356777	74356828	52	-	0	29	9	39	1	17	ENSMUST00000035934.7, ENSMUST00000220548.2	Exoc3
ENSMUSG00000034154.16	E002	36.4694	0.0838857	0.134647	0.713662	1	5.21546	5.62664	0.223957	chr2	119207828	119208043	216	-	31	46	25	60	29	36	ENSMUST00000049920.14	Ino80
ENSMUSG00000034154.16	E005	36.5734	0.314664	0.01881	0.890913	1	5.53868	5.31283	-0.122871	chr2	119212391	119212479	89	-	40	11	40	92	70	2	ENSMUST00000049920.14	Ino80
ENSMUSG00000034154.16	E006	29.7506	0.236249	0.0278763	0.8674	1	5.13641	4.64128	-0.297904	chr2	119213345	119213447	103	-	36	11	22	75	59	4	ENSMUST00000049920.14	Ino80
ENSMUSG00000034154.16	E009	23.9414	0.142137	0.0652669	0.798357	1	4.3055	4.51041	0.136179	chr2	119232811	119232905	95	-	14	30	21	49	12	25	ENSMUST00000049920.14	Ino80
ENSMUSG00000034154.16	E013	18.111	0.16192	0.139047	0.70923	1	3.7143	3.99724	0.214275	chr2	119248802	119248942	141	-	18	9	24	43	7	16	ENSMUST00000049920.14, ENSMUST00000110808.2	Ino80
ENSMUSG00000034154.16	E016	9.21987	0.513314	0.00572205	0.939702	1	2.76324	2.75625	-0.00734876	chr2	119256186	119256253	68	-	1	16	7	16	21	1	ENSMUST00000049920.14, ENSMUST00000110808.2	Ino80
ENSMUSG00000034154.16	E018	23.5078	0.0820477	0.180715	0.670759	1	4.22841	4.57603	0.231398	chr2	119257381	119257548	168	-	22	21	24	43	31	12	ENSMUST00000049920.14, ENSMUST00000110808.2	Ino80
ENSMUSG00000034154.16	E025	10.7303	0.625859	0.00206662	0.963741	1	3.09124	2.80383	-0.283477	chr2	119269856	119269951	96	-	7	1	17	38	0	10	ENSMUST00000049920.14, ENSMUST00000138707.2, ENSMUST00000110808.2	Ino80
ENSMUSG00000034154.16	E031	12.4674	0.255261	0.130605	0.717806	1	3.33343	2.97254	-0.333179	chr2	119277337	119277540	204	-	3	13	12	27	6	17	ENSMUST00000049920.14, ENSMUST00000110808.2	Ino80
ENSMUSG00000034154.16	E035	18.129	0.500803	0.176191	0.674668	1	3.12627	4.57551	1.11151	chr2	119284537	119284698	162	-	0	33	34	29	8	10	ENSMUST00000049920.14, ENSMUST00000110808.2	Ino80
ENSMUSG00000034156.17	E004	26.2579	0.170459	0.0596163	0.807103	1	4.64292	4.53368	-0.0698236	chr11	87653607	87653735	129	+	11	13	51	20	19	38	ENSMUST00000039627.12, ENSMUST00000100644.10	Tspoap1
ENSMUSG00000034156.17	E006	7.88535	0.36844	0.15022	0.698325	1	2.86592	2.24026	-0.714264	chr11	87655024	87655209	186	+	4	10	4	29	3	5	ENSMUST00000039627.12, ENSMUST00000100644.10	Tspoap1
ENSMUSG00000034156.17	E007	5.52176	0.692407	0.00020159	0.988672	1	1.90816	2.30332	0.544934	chr11	87655557	87655660	104	+	0	15	4	1	7	5	ENSMUST00000148422.2	Tspoap1
ENSMUSG00000034156.17	E008	19.8443	0.348547	0.00216919	0.962852	1	4.10506	3.93293	-0.125144	chr11	87656454	87656531	78	+	4	29	23	40	3	24	ENSMUST00000039627.12, ENSMUST00000100644.10, ENSMUST00000148422.2	Tspoap1
ENSMUSG00000034156.17	E009	32.7159	0.209447	0.0513513	0.820728	1	4.94683	5.32933	0.219307	chr11	87656619	87656702	84	+	4	46	54	37	37	24	ENSMUST00000039627.12, ENSMUST00000100644.10, ENSMUST00000148422.2	Tspoap1
ENSMUSG00000034156.17	E010	37.4456	0.180304	6.76008e-05	0.99344	1	5.19753	5.78434	0.315867	chr11	87656939	87657028	90	+	7	53	63	43	50	19	ENSMUST00000039627.12, ENSMUST00000100644.10, ENSMUST00000148422.2	Tspoap1
ENSMUSG00000034156.17	E011	28.0929	0.163571	0.0408436	0.83984	1	4.43329	5.09661	0.40941	chr11	87657192	87657221	30	+	7	35	53	32	35	14	ENSMUST00000039627.12, ENSMUST00000100644.10, ENSMUST00000148422.2	Tspoap1
ENSMUSG00000034156.17	E012	24.1542	0.130135	0.0129285	0.909473	1	4.42622	4.41855	-0.00508553	chr11	87657222	87657314	93	+	9	27	35	19	37	20	ENSMUST00000039627.12, ENSMUST00000100644.10	Tspoap1
ENSMUSG00000034156.17	E017	53.9209	0.0714147	0.018558	0.891641	1	6.66311	6.514	-0.0675004	chr11	87661237	87661409	173	+	33	59	65	115	48	32	ENSMUST00000039627.12, ENSMUST00000100644.10	Tspoap1
ENSMUSG00000034156.17	E022	58.7043	0.0370386	5.72036e-05	0.993965	1	6.78584	6.84391	0.0254738	chr11	87666799	87666956	158	+	63	40	71	68	62	55	ENSMUST00000039627.12, ENSMUST00000100644.10	Tspoap1
ENSMUSG00000034156.17	E025	29.8271	0.179015	0.083011	0.773258	1	4.83321	4.98769	0.092478	chr11	87667107	87667164	58	+	44	5	42	34	32	26	ENSMUST00000039627.12, ENSMUST00000144502.8, ENSMUST00000100644.10	Tspoap1
ENSMUSG00000034156.17	E027	102.833	0.0230104	0.171728	0.67858	1	8.71145	9.09621	0.132323	chr11	87667364	87667490	127	+	100	83	133	125	93	95	ENSMUST00000039627.12, ENSMUST00000142329.8, ENSMUST00000144502.8, ENSMUST00000100644.10	Tspoap1
ENSMUSG00000034156.17	E029	131.363	0.0371333	0.0487705	0.825217	1	10.057	10.0195	-0.0116099	chr11	87667919	87668061	143	+	122	80	187	191	178	78	ENSMUST00000039627.12, ENSMUST00000153578.8, ENSMUST00000142329.8, ENSMUST00000144502.8, ENSMUST00000100644.10	Tspoap1
ENSMUSG00000034156.17	E030	37.1035	0.060259	0.10574	0.745047	1	5.53875	5.40175	-0.0739434	chr11	87668062	87668592	531	+	27	24	56	43	53	28	ENSMUST00000153578.8	Tspoap1
ENSMUSG00000034156.17	E034	112.468	0.0753476	0.00456086	0.946157	1	9.41201	9.27733	-0.0443826	chr11	87670055	87670154	100	+	104	131	94	185	177	42	ENSMUST00000144502.8, ENSMUST00000039627.12, ENSMUST00000142329.8, ENSMUST00000100644.10, ENSMUST00000135957.2, ENSMUST00000148814.8, ENSMUST00000153578.8	Tspoap1
ENSMUSG00000034156.17	E046	89.9878	0.0460501	0.0164499	0.897945	1	8.23383	8.53495	0.109258	chr11	87672508	87672579	72	+	128	59	89	124	89	71	ENSMUST00000039627.12, ENSMUST00000142329.8, ENSMUST00000100644.10, ENSMUST00000133645.2, ENSMUST00000154758.2, ENSMUST00000148814.8, ENSMUST00000153578.8	Tspoap1
ENSMUSG00000034156.17	E047	2.5339	0.992603	0.000189744	0.98901	1	1.26509	1.57998	0.642339	chr11	87672580	87672770	191	+	1	0	8	3	0	3	ENSMUST00000148814.8	Tspoap1
ENSMUSG00000034156.17	E048	118.029	0.0277907	0.00419494	0.948358	1	9.57598	9.5214	-0.0176502	chr11	87672771	87672875	105	+	121	116	111	174	150	76	ENSMUST00000039627.12, ENSMUST00000142329.8, ENSMUST00000100644.10, ENSMUST00000133645.2, ENSMUST00000154758.2, ENSMUST00000148814.8, ENSMUST00000153578.8	Tspoap1
ENSMUSG00000034156.17	E049	97.8754	0.0258307	0.000458559	0.982915	1	8.7217	8.7531	0.0109824	chr11	87673486	87673536	51	+	77	106	108	132	125	67	ENSMUST00000039627.12, ENSMUST00000142329.8, ENSMUST00000148814.8, ENSMUST00000100644.10, ENSMUST00000154758.2	Tspoap1
ENSMUSG00000034156.17	E050	8.88908	0.813598	0.0180316	0.89318	1	2.82069	2.5792	-0.259716	chr11	87673537	87674021	485	+	13	0	11	21	0	11	ENSMUST00000154758.2	Tspoap1
ENSMUSG00000034156.17	E051	54.8151	0.11724	0.0321738	0.857647	1	6.40563	6.83192	0.192209	chr11	87675562	87675567	6	+	24	92	57	58	89	25	ENSMUST00000039627.12, ENSMUST00000142329.8, ENSMUST00000100644.10, ENSMUST00000133645.2, ENSMUST00000148814.8, ENSMUST00000153578.8	Tspoap1
ENSMUSG00000034157.13	E010	5.35872	1.72959	0.0001114	0.991579	1	2.52063	1.51165	-1.47991	chr12	86999431	86999517	87	+	8	0	0	0	0	18	ENSMUST00000191463.2	Cipc
ENSMUSG00000034157.13	E016	66.2387	0.0734655	0.162418	0.68694	1	7.3666	7.08858	-0.115489	chr12	87007082	87007164	83	+	35	54	94	90	53	77	ENSMUST00000185783.2, ENSMUST00000188046.7, ENSMUST00000187814.7, ENSMUST00000191032.7, ENSMUST00000038369.11, ENSMUST00000191463.2, ENSMUST00000189246.7, ENSMUST00000185434.7, ENSMUST00000190588.2	Cipc
ENSMUSG00000034157.13	E020	103.166	0.040277	0.00375463	0.95114	1	8.96477	8.96722	0.000836014	chr12	87008658	87008741	84	+	92	127	80	139	158	59	ENSMUST00000187814.7, ENSMUST00000191032.7, ENSMUST00000038369.11, ENSMUST00000191463.2, ENSMUST00000189246.7, ENSMUST00000185434.7	Cipc
ENSMUSG00000034160.14	E003	2.58127	1.0751	0.00337817	0.953651	1	1.23047	1.68587	0.910056	chrX	100683670	100683699	30	+	1	9	0	5	2	0	ENSMUST00000155713.8, ENSMUST00000044475.5, ENSMUST00000119299.8	Ogt
ENSMUSG00000034160.14	E006	22.4022	0.213422	0.0220283	0.882012	1	4.17259	4.3196	0.101309	chrX	100683717	100683745	29	+	4	19	44	22	11	31	ENSMUST00000044475.5, ENSMUST00000150161.8, ENSMUST00000153979.8	Ogt
ENSMUSG00000034160.14	E008	59.0646	0.0846807	0.0417362	0.838123	1	6.78412	6.89402	0.048046	chrX	100683824	100683928	105	+	22	83	69	68	49	65	ENSMUST00000044475.5, ENSMUST00000150161.8, ENSMUST00000153979.8, ENSMUST00000119299.8, ENSMUST00000155713.8, ENSMUST00000155792.2	Ogt
ENSMUSG00000034160.14	E009	12.2544	0.321087	0.0206268	0.8858	1	3.28989	3.04866	-0.221446	chrX	100686582	100686611	30	+	10	15	8	5	32	6	ENSMUST00000155713.8, ENSMUST00000044475.5, ENSMUST00000150161.8, ENSMUST00000153979.8	Ogt
ENSMUSG00000034160.14	E017	19.8849	0.15242	0.0736983	0.786026	1	4.29916	3.78122	-0.375104	chrX	100697925	100698192	268	+	16	20	15	58	9	15	ENSMUST00000150161.8	Ogt
ENSMUSG00000034160.14	E018	45.645	0.148582	0.0758795	0.782961	1	5.88212	6.19579	0.154143	chrX	100698951	100699229	279	+	45	18	77	70	13	54	ENSMUST00000147635.2	Ogt
ENSMUSG00000034160.14	E020	49.5931	0.120982	0.00207867	0.963635	1	6.43591	6.18375	-0.118884	chrX	100704858	100704937	80	+	27	60	52	120	16	45	ENSMUST00000147635.2, ENSMUST00000044475.5, ENSMUST00000119299.8	Ogt
ENSMUSG00000034160.14	E022	117.722	0.0573706	0.1835	0.668382	1	9.51859	9.51154	-0.0022868	chrX	100707449	100707589	141	+	44	117	182	182	85	118	ENSMUST00000147635.2, ENSMUST00000044475.5, ENSMUST00000119299.8	Ogt
ENSMUSG00000034160.14	E025	72.8566	0.0871123	0.166181	0.683529	1	7.31861	7.87892	0.222356	chrX	100711122	100711223	102	+	46	88	96	91	116	28	ENSMUST00000147635.2, ENSMUST00000044475.5, ENSMUST00000119299.8	Ogt
ENSMUSG00000034160.14	E026	125.171	0.0308723	0.00121439	0.972201	1	9.67155	9.94622	0.0867776	chrX	100711586	100711765	180	+	88	143	146	179	152	82	ENSMUST00000147635.2, ENSMUST00000044475.5, ENSMUST00000119299.8	Ogt
ENSMUSG00000034160.14	E027	140.369	0.0256089	0.0249273	0.874548	1	10.3442	10.3408	-0.0010375	chrX	100713363	100713521	159	+	95	157	158	256	110	114	ENSMUST00000147635.2, ENSMUST00000044475.5, ENSMUST00000119299.8	Ogt
ENSMUSG00000034160.14	E032	328.326	0.0176419	0.00306573	0.955844	1	14.9339	15.2821	0.0779439	chrX	100717148	100717318	171	+	245	289	453	497	380	216	ENSMUST00000147635.2, ENSMUST00000044475.5, ENSMUST00000119299.8	Ogt
ENSMUSG00000034160.14	E033	244.627	0.0231326	0.0814182	0.775385	1	13.2641	13.3466	0.0202846	chrX	100719755	100719907	153	+	172	210	340	401	289	152	ENSMUST00000147635.2, ENSMUST00000044475.5, ENSMUST00000119299.8	Ogt
ENSMUSG00000034160.14	E036	1059.02	0.00854704	0.0062674	0.9369	1	23.7708	24.0012	0.0392446	chrX	100725762	100726546	785	+	932	883	1316	1445	982	978	ENSMUST00000147635.2, ENSMUST00000044475.5, ENSMUST00000119299.8	Ogt
ENSMUSG00000034161.9	E004	69.4853	0.0859589	0.00501592	0.943539	1	7.34177	7.38207	0.0164591	chr15	76343282	76343649	368	+	87	89	67	85	82	28	ENSMUST00000229271.2, ENSMUST00000043089.9	Scx
ENSMUSG00000034163.11	E009	24.0442	0.41978	0.121688	0.727211	1	4.30409	4.5403	0.156503	chr10	115242639	115242803	165	+	0	41	33	46	9	22	ENSMUST00000036044.9	Zfc3h1
ENSMUSG00000034163.11	E016	26.4088	0.140432	0.0346555	0.852319	1	4.55547	4.68736	0.0837166	chr10	115248262	115248371	110	+	13	33	33	47	8	29	ENSMUST00000036044.9	Zfc3h1
ENSMUSG00000034163.11	E017	22.8371	0.259299	0.150182	0.698361	1	4.35362	4.22736	-0.0861381	chr10	115249867	115249998	132	+	15	28	21	32	2	36	ENSMUST00000036044.9	Zfc3h1
ENSMUSG00000034163.11	E022	33.2276	0.103008	0.177691	0.673365	1	4.93488	5.3631	0.245042	chr10	115254547	115254733	187	+	34	31	39	23	33	36	ENSMUST00000036044.9	Zfc3h1
ENSMUSG00000034163.11	E023	40.5684	0.0614828	0.0307916	0.860706	1	5.69314	5.68048	-0.00658333	chr10	115255677	115255865	189	+	29	39	49	47	36	45	ENSMUST00000036044.9	Zfc3h1
ENSMUSG00000034163.11	E025	28.5155	0.203009	4.43714e-06	0.998319	1	4.85118	4.82599	-0.0152978	chr10	115259110	115259215	106	+	30	13	41	66	37	6	ENSMUST00000036044.9	Zfc3h1
ENSMUSG00000034163.11	E032	7.3432	0.400827	0.102485	0.748867	1	2.56561	2.37442	-0.224512	chr10	115264412	115264765	354	+	1	11	8	10	16	2	ENSMUST00000143751.2	Zfc3h1
ENSMUSG00000034163.11	E034	50.6955	0.16728	0.0105371	0.91824	1	5.8744	6.84389	0.454541	chr10	115266558	115266659	102	+	53	106	12	89	36	27	ENSMUST00000143751.2, ENSMUST00000127283.2, ENSMUST00000036044.9	Zfc3h1
ENSMUSG00000034163.11	E035	5.91023	1.19591	0.107495	0.743014	1	1.57022	2.71384	1.58424	chr10	115266660	115266779	120	+	0	26	0	10	2	0	ENSMUST00000143751.2	Zfc3h1
ENSMUSG00000034163.11	E037	48.8512	0.0943377	3.66749e-05	0.995168	1	6.02183	6.46079	0.209147	chr10	115267308	115267347	40	+	49	81	22	56	47	43	ENSMUST00000127283.2, ENSMUST00000141246.2, ENSMUST00000036044.9	Zfc3h1
ENSMUSG00000034163.11	E038	59.0251	0.0594907	0.0322394	0.857503	1	6.65854	7.00404	0.151236	chr10	115267608	115267667	60	+	73	61	46	63	56	58	ENSMUST00000127283.2, ENSMUST00000141246.2, ENSMUST00000036044.9	Zfc3h1
ENSMUSG00000034163.11	E039	43.2067	0.0957583	0.15196	0.696669	1	6.03021	5.70564	-0.163904	chr10	115267668	115267670	3	+	52	32	34	40	49	51	ENSMUST00000127283.2, ENSMUST00000036044.9	Zfc3h1
ENSMUSG00000034163.11	E040	295.952	0.0362537	0.0400138	0.841454	1	14.1265	14.7281	0.139252	chr10	115267801	115268676	876	+	367	292	246	372	297	250	ENSMUST00000127283.2, ENSMUST00000036044.9	Zfc3h1
ENSMUSG00000034164.18	E004	11.0103	0.617247	0.0126364	0.910497	1	2.67306	3.31117	0.621986	chr11	5056645	5056906	262	-	13	0	28	26	6	1	ENSMUST00000062821.13, ENSMUST00000163299.8, ENSMUST00000132328.8, ENSMUST00000151906.8, ENSMUST00000132196.2	Emid1
ENSMUSG00000034164.18	E005	4.46551	0.574172	0.10193	0.749525	1	2.09613	1.79828	-0.443529	chr11	5056907	5056969	63	-	5	0	7	17	2	1	ENSMUST00000132196.2, ENSMUST00000062821.13, ENSMUST00000132328.8, ENSMUST00000151906.8, ENSMUST00000163299.8, ENSMUST00000153308.2	Emid1
ENSMUSG00000034164.18	E023	4.11644	0.930099	0.0151829	0.901934	1	1.91286	1.72796	-0.294087	chr11	5085354	5085407	54	-	4	7	0	4	0	8	ENSMUST00000156492.2, ENSMUST00000062821.13, ENSMUST00000163299.8	Emid1
ENSMUSG00000034164.18	E026	2.75929	1.64859	0.0209749	0.884847	1	1.17629	1.71848	1.09555	chr11	5093925	5093930	6	-	0	0	11	0	0	4	ENSMUST00000156492.2, ENSMUST00000062821.13, ENSMUST00000138551.2	Emid1
ENSMUSG00000034165.17	E016	28.7429	0.143591	0.073484	0.78633	1	4.7534	4.83203	0.0481788	chr17	47889634	47889698	65	+	18	25	46	31	11	38	ENSMUST00000183177.8, ENSMUST00000171031.8, ENSMUST00000037333.17, ENSMUST00000183014.2, ENSMUST00000183044.8, ENSMUST00000182060.2, ENSMUST00000182506.8, ENSMUST00000182129.8, ENSMUST00000183210.2, ENSMUST00000182591.2, ENSMUST00000182848.8, ENSMUST00000182935.8	Ccnd3
ENSMUSG00000034165.17	E017	23.6807	0.139241	0.0852452	0.770311	1	4.35956	4.32761	-0.0215373	chr17	47889699	47889717	19	+	15	30	26	19	11	35	ENSMUST00000183177.8, ENSMUST00000182129.8, ENSMUST00000183014.2, ENSMUST00000183044.8, ENSMUST00000182060.2, ENSMUST00000182848.8, ENSMUST00000182591.2	Ccnd3
ENSMUSG00000034165.17	E018	20.776	0.2371	0.0204474	0.886295	1	4.302	3.85191	-0.322982	chr17	47889718	47889811	94	+	27	21	8	8	11	39	ENSMUST00000183014.2, ENSMUST00000182591.2, ENSMUST00000182060.2	Ccnd3
ENSMUSG00000034165.17	E026	67.1099	0.073539	0.186551	0.665803	1	7.04167	7.46815	0.176573	chr17	47904579	47904709	131	+	51	59	108	45	84	56	ENSMUST00000182874.3, ENSMUST00000183177.8, ENSMUST00000182281.2, ENSMUST00000171031.8, ENSMUST00000037333.17, ENSMUST00000183044.8, ENSMUST00000182209.8, ENSMUST00000182506.8, ENSMUST00000182129.8, ENSMUST00000182848.8, ENSMUST00000182935.8	Ccnd3
ENSMUSG00000034165.17	E029	55.8544	0.114441	0.00275059	0.958173	1	6.48344	6.83817	0.15898	chr17	47905659	47905680	22	+	20	99	62	83	45	40	ENSMUST00000183177.8, ENSMUST00000182281.2, ENSMUST00000171031.8, ENSMUST00000037333.17, ENSMUST00000182506.8, ENSMUST00000183044.8, ENSMUST00000183158.2, ENSMUST00000182129.8, ENSMUST00000182848.8, ENSMUST00000182209.8	Ccnd3
ENSMUSG00000034165.17	E035	3.50327	1.30555	0.181991	0.669668	1	1.71683	1.63908	-0.134014	chr17	47907408	47908088	681	+	0	10	0	2	0	7	ENSMUST00000182281.2	Ccnd3
ENSMUSG00000034165.17	E040	102.071	0.0333303	0.110634	0.739423	1	9.11072	8.67446	-0.150207	chr17	47908421	47908504	84	+	98	108	92	96	147	84	ENSMUST00000182874.3, ENSMUST00000183177.8, ENSMUST00000182281.2, ENSMUST00000171031.8, ENSMUST00000182846.3, ENSMUST00000037333.17, ENSMUST00000182506.8, ENSMUST00000183044.8, ENSMUST00000183256.8, ENSMUST00000182209.8, ENSMUST00000183206.2, ENSMUST00000182129.8, ENSMUST00000182848.8, ENSMUST00000182539.8	Ccnd3
ENSMUSG00000034165.17	E042	126.938	0.0181973	0.00446363	0.946733	1	9.8798	9.76933	-0.0348507	chr17	47908928	47908995	68	+	119	135	130	131	144	114	ENSMUST00000183177.8, ENSMUST00000182281.2, ENSMUST00000171031.8, ENSMUST00000037333.17, ENSMUST00000182506.8, ENSMUST00000183044.8, ENSMUST00000183256.8, ENSMUST00000182209.8, ENSMUST00000183206.2, ENSMUST00000182129.8, ENSMUST00000182848.8, ENSMUST00000182539.8	Ccnd3
ENSMUSG00000034165.17	E043	97.5253	0.0217416	0.0177351	0.894056	1	8.62579	8.74408	0.0415852	chr17	47908996	47909030	35	+	94	122	87	115	100	81	ENSMUST00000183177.8, ENSMUST00000182281.2, ENSMUST00000171031.8, ENSMUST00000037333.17, ENSMUST00000183044.8, ENSMUST00000183256.8, ENSMUST00000182209.8, ENSMUST00000183206.2, ENSMUST00000182506.8, ENSMUST00000182848.8, ENSMUST00000182539.8	Ccnd3
ENSMUSG00000034165.17	E044	102.892	0.0253617	0.0354121	0.850735	1	8.82698	8.99868	0.0589872	chr17	47909031	47909064	34	+	123	117	82	137	90	86	ENSMUST00000183177.8, ENSMUST00000182281.2, ENSMUST00000171031.8, ENSMUST00000037333.17, ENSMUST00000183044.8, ENSMUST00000183256.8, ENSMUST00000182506.8, ENSMUST00000182209.8, ENSMUST00000182848.8, ENSMUST00000182539.8	Ccnd3
ENSMUSG00000034165.17	E047	123.661	0.0274687	0.00876275	0.925419	1	9.77796	9.65848	-0.0380494	chr17	47909553	47909574	22	+	139	95	141	160	106	117	ENSMUST00000183177.8, ENSMUST00000171031.8, ENSMUST00000037333.17, ENSMUST00000183044.8, ENSMUST00000183256.8, ENSMUST00000182506.8, ENSMUST00000182209.8, ENSMUST00000182539.8	Ccnd3
ENSMUSG00000034165.17	E048	163.907	0.0203681	0.00184681	0.965722	1	11.0983	11.065	-0.00948352	chr17	47909575	47909637	63	+	170	162	171	244	133	139	ENSMUST00000183177.8, ENSMUST00000171031.8, ENSMUST00000037333.17, ENSMUST00000183044.8, ENSMUST00000183256.8, ENSMUST00000182209.8, ENSMUST00000182539.8	Ccnd3
ENSMUSG00000034165.17	E051	325.378	0.0121237	0.095399	0.757422	1	15.1531	14.8912	-0.0588597	chr17	47909789	47910019	231	+	353	338	291	393	381	257	ENSMUST00000183177.8, ENSMUST00000171031.8, ENSMUST00000037333.17, ENSMUST00000183044.8, ENSMUST00000182209.8, ENSMUST00000182539.8	Ccnd3
ENSMUSG00000034165.17	E053	10.0092	0.320282	0.0937932	0.759409	1	2.92058	2.82328	-0.0983973	chr17	47910609	47910614	6	+	20	2	8	10	18	5	ENSMUST00000037333.17, ENSMUST00000183177.8, ENSMUST00000182209.8	Ccnd3
ENSMUSG00000034171.14	E005	306.02	0.0181677	0.15468	0.694102	1	14.6055	14.667	0.0140863	chr4	115855503	115855812	310	-	476	191	297	402	358	195	ENSMUST00000049095.6, ENSMUST00000150668.8, ENSMUST00000133225.2, ENSMUST00000154249.8	Faah
ENSMUSG00000034171.14	E006	3.43358	0.811418	0.00746335	0.931156	1	1.60623	1.77685	0.291938	chr4	115855813	115855910	98	-	10	2	0	7	4	0	ENSMUST00000133225.2	Faah
ENSMUSG00000034171.14	E010	2.64769	1.06316	0.0361809	0.849142	1	1.41613	1.53389	0.230873	chr4	115856805	115857134	330	-	1	0	8	6	0	2	ENSMUST00000156126.2, ENSMUST00000125761.8	Faah
ENSMUSG00000034171.14	E013	14.7187	0.150612	0.125259	0.723399	1	3.5575	3.42705	-0.108822	chr4	115857266	115857285	20	-	28	8	9	29	15	7	ENSMUST00000049095.6, ENSMUST00000150668.8, ENSMUST00000125761.8, ENSMUST00000154249.8	Faah
ENSMUSG00000034171.14	E014	8.16354	0.432081	0.0190377	0.890259	1	2.45911	2.70445	0.275822	chr4	115857286	115857983	698	-	16	0	12	15	4	5	ENSMUST00000150668.8	Faah
ENSMUSG00000034171.14	E018	13.2638	0.468743	0.000294333	0.986312	1	3.76191	2.75341	-0.907875	chr4	115858922	115859654	733	-	12	5	12	1	9	31	ENSMUST00000143724.8, ENSMUST00000154249.8	Faah
ENSMUSG00000034171.14	E021	97.8468	0.0660149	0.0163389	0.898288	1	8.73744	8.72376	-0.00478568	chr4	115860174	115860299	126	-	69	88	150	165	86	64	ENSMUST00000049095.6, ENSMUST00000150668.8, ENSMUST00000143724.8, ENSMUST00000125761.8, ENSMUST00000154249.8	Faah
ENSMUSG00000034171.14	E022	83.2373	0.0789766	0.0115092	0.914566	1	8.11542	8.06361	-0.0194131	chr4	115861552	115861676	125	-	55	81	124	151	67	54	ENSMUST00000049095.6, ENSMUST00000150668.8, ENSMUST00000143724.8, ENSMUST00000125761.8, ENSMUST00000154249.8	Faah
ENSMUSG00000034171.14	E023	33.2335	0.0942542	5.84314e-06	0.998071	1	5.0352	5.31807	0.160985	chr4	115861911	115861951	41	-	48	12	50	40	42	17	ENSMUST00000049095.6, ENSMUST00000150668.8, ENSMUST00000143724.8, ENSMUST00000125761.8, ENSMUST00000154249.8	Faah
ENSMUSG00000034171.14	E024	5.70363	0.429594	0.0883686	0.766261	1	2.079	2.17111	0.125523	chr4	115861952	115862196	245	-	4	4	10	3	2	9	ENSMUST00000154249.8	Faah
ENSMUSG00000034171.14	E026	49.0811	0.0714364	0.00194757	0.9648	1	6.23912	6.27469	0.0169031	chr4	115862498	115862631	134	-	48	65	41	47	67	34	ENSMUST00000049095.6, ENSMUST00000150668.8, ENSMUST00000143724.8, ENSMUST00000125761.8, ENSMUST00000154249.8	Faah
ENSMUSG00000034171.14	E034	6.3645	0.493587	0.155757	0.693093	1	2.35181	2.28952	-0.0777773	chr4	115874925	115875123	199	-	4	7	9	21	4	0	ENSMUST00000049095.6	Faah
ENSMUSG00000034173.14	E003	2.36763	1.97506	0.0138733	0.906238	1	1.02447	1.62219	1.3279	chr5	129924619	129924693	75	+	0	0	10	0	0	3	ENSMUST00000202430.2, ENSMUST00000041466.14, ENSMUST00000077320.3	Zbed5
ENSMUSG00000034173.14	E007	311.917	0.0195402	0.11402	0.735614	1	14.5595	14.9443	0.087612	chr5	129929186	129929336	151	+	297	422	278	431	349	186	ENSMUST00000041466.14, ENSMUST00000077320.3	Zbed5
ENSMUSG00000034175.14	E002	4.33375	1.00866	0.00643232	0.936077	1	2.06319	1.72969	-0.510148	chr11	5049077	5049272	196	+	2	0	9	1	16	0	ENSMUST00000101610.10, ENSMUST00000137370.8	Rhbdd3
ENSMUSG00000034175.14	E003	4.83853	0.819613	0.0805741	0.776521	1	1.36817	2.45687	1.69383	chr11	5049273	5049432	160	+	2	20	0	4	4	0	ENSMUST00000101610.10, ENSMUST00000146879.8	Rhbdd3
ENSMUSG00000034175.14	E004	4.83853	0.819613	0.0805741	0.776521	1	1.36817	2.45687	1.69383	chr11	5049433	5049438	6	+	2	20	0	4	4	0	ENSMUST00000101610.10, ENSMUST00000146879.8, ENSMUST00000134267.8	Rhbdd3
ENSMUSG00000034175.14	E005	10.3082	0.496483	0.00765278	0.93029	1	2.94253	2.90813	-0.0341578	chr11	5049439	5049475	37	+	2	20	9	13	24	0	ENSMUST00000101610.10, ENSMUST00000146879.8, ENSMUST00000134267.8, ENSMUST00000036320.12	Rhbdd3
ENSMUSG00000034175.14	E006	10.0848	0.49675	0.0272393	0.86891	1	2.87541	2.90813	0.0328577	chr11	5049476	5049477	2	+	2	20	9	11	24	0	ENSMUST00000101610.10, ENSMUST00000150632.8, ENSMUST00000146879.8, ENSMUST00000134267.8, ENSMUST00000036320.12	Rhbdd3
ENSMUSG00000034175.14	E009	65.5081	0.0742194	0.0214228	0.883633	1	6.98211	7.42232	0.183492	chr11	5049748	5049898	151	+	42	72	96	94	63	44	ENSMUST00000150632.8, ENSMUST00000139742.8, ENSMUST00000036320.12, ENSMUST00000101610.10, ENSMUST00000137370.8, ENSMUST00000146879.8, ENSMUST00000134267.8	Rhbdd3
ENSMUSG00000034175.14	E011	16.87	0.393036	0.00865171	0.925892	1	3.71213	3.67559	-0.0288486	chr11	5050170	5050226	57	+	7	9	34	2	22	22	ENSMUST00000109878.9, ENSMUST00000148761.8	Rhbdd3
ENSMUSG00000034175.14	E012	19.2811	0.30138	0.0847271	0.770991	1	4.01356	3.89043	-0.0909991	chr11	5050237	5050384	148	+	3	19	34	9	26	22	ENSMUST00000129016.3	Rhbdd3
ENSMUSG00000034175.14	E013	19.354	0.260992	0.185553	0.666644	1	3.5845	4.28323	0.520027	chr11	5050385	5050396	12	+	5	26	37	7	26	14	ENSMUST00000134267.8, ENSMUST00000129016.3	Rhbdd3
ENSMUSG00000034175.14	E021	56.1724	0.0851805	0.0164247	0.898023	1	6.52392	6.87487	0.156442	chr11	5054021	5054404	384	+	95	33	51	68	84	25	ENSMUST00000101610.10, ENSMUST00000109878.9, ENSMUST00000148761.8, ENSMUST00000036320.12, ENSMUST00000129016.3	Rhbdd3
ENSMUSG00000034175.14	E024	64.2863	0.0841498	0.140045	0.708236	1	7.05492	7.27516	0.0922244	chr11	5055229	5055313	85	+	65	86	50	86	113	16	ENSMUST00000101610.10, ENSMUST00000109878.9, ENSMUST00000036320.12, ENSMUST00000129016.3	Rhbdd3
ENSMUSG00000034175.14	E025	56.4798	0.0560219	0.115224	0.734273	1	6.52315	6.91841	0.175678	chr11	5055314	5055347	34	+	55	86	40	67	87	23	ENSMUST00000101610.10, ENSMUST00000109878.9, ENSMUST00000129016.3	Rhbdd3
ENSMUSG00000034175.14	E027	98.2622	0.0627409	0.0441443	0.833585	1	8.80252	8.64777	-0.0541816	chr11	5055800	5056091	292	+	132	89	68	78	118	102	ENSMUST00000101610.10, ENSMUST00000109878.9, ENSMUST00000036320.12, ENSMUST00000129016.3	Rhbdd3
ENSMUSG00000034187.19	E002	201.3	0.0173133	0.105288	0.745573	1	11.9506	12.474	0.137758	chr11	103713751	103713759	9	-	241	164	181	349	235	123	ENSMUST00000103075.11, ENSMUST00000146036.2	Nsf
ENSMUSG00000034187.19	E007	2.20098	1.36651	-4.1108e-05	1	1	0.908623	1.72887	1.85858	chr11	103718151	103718257	107	-	10	0	0	3	1	0	ENSMUST00000146036.2	Nsf
ENSMUSG00000034187.19	E009	437.883	0.00752459	0.0160824	0.899086	1	16.93	17.1616	0.0477207	chr11	103737200	103737279	80	-	438	440	353	711	531	312	ENSMUST00000103075.11	Nsf
ENSMUSG00000034187.19	E011	374.886	0.0142753	0.0651242	0.798573	1	15.8996	16.0516	0.0326994	chr11	103738820	103738886	67	-	332	439	276	601	471	265	ENSMUST00000103075.11, ENSMUST00000127813.8	Nsf
ENSMUSG00000034187.19	E013	4.2018	0.772826	0.0470631	0.828255	1	1.9152	1.73212	-0.290664	chr11	103752465	103752718	254	-	2	8	0	3	1	9	ENSMUST00000150516.2	Nsf
ENSMUSG00000034187.19	E014	533.637	0.00774698	0.0436615	0.834485	1	18.2123	18.7076	0.0969751	chr11	103752719	103752875	157	-	476	528	521	807	633	401	ENSMUST00000150516.2, ENSMUST00000103075.11, ENSMUST00000127813.8	Nsf
ENSMUSG00000034187.19	E015	707.5	0.00638353	0.163337	0.686102	1	20.3046	20.9333	0.115396	chr11	103754065	103754160	96	-	666	732	639	1080	894	478	ENSMUST00000150516.2, ENSMUST00000103075.11, ENSMUST00000127813.8	Nsf
ENSMUSG00000034187.19	E016	534.711	0.00779783	0.0443676	0.833171	1	18.4317	18.5402	0.0212083	chr11	103762985	103763026	42	-	498	491	502	875	707	349	ENSMUST00000150516.2, ENSMUST00000103075.11, ENSMUST00000127813.8	Nsf
ENSMUSG00000034187.19	E017	652.122	0.00811255	0.00416333	0.948553	1	19.8702	20.1033	0.0435288	chr11	103763027	103763148	122	-	585	614	634	1131	799	424	ENSMUST00000103075.11, ENSMUST00000150516.2	Nsf
ENSMUSG00000034187.19	E018	301.684	0.0143386	0.0866058	0.768537	1	14.3023	14.8519	0.126243	chr11	103763149	103763172	24	-	257	276	340	476	368	202	ENSMUST00000103075.11	Nsf
ENSMUSG00000034187.19	E019	437.636	0.0109961	0.144817	0.703538	1	17.0428	17.0241	-0.00385324	chr11	103763417	103763491	75	-	362	398	448	753	506	325	ENSMUST00000103075.11	Nsf
ENSMUSG00000034187.19	E027	308.833	0.0239437	0.0801774	0.777057	1	14.7158	14.7141	-0.000372369	chr11	103804142	103804217	76	-	206	317	331	583	342	212	ENSMUST00000107009.8, ENSMUST00000133774.4, ENSMUST00000103075.11, ENSMUST00000145126.8, ENSMUST00000140394.3	Nsf
ENSMUSG00000034187.19	E037	74.971	0.121482	7.72232e-06	0.997783	1	7.41543	8.0068	0.231562	chr11	103844796	103844850	55	-	22	109	94	150	70	42	ENSMUST00000107009.8, ENSMUST00000103075.11, ENSMUST00000145126.8	Nsf
ENSMUSG00000034187.19	E038	6.55346	0.76189	0.0819217	0.77471	1	2.12763	2.55872	0.53462	chr11	103844851	103844882	32	-	0	10	12	17	6	0	ENSMUST00000103075.11	Nsf
ENSMUSG00000034189.6	E012	5.63976	0.84935	0.00172791	0.966843	1	2.05768	2.2277	0.229897	chr8	120301915	120301920	6	-	12	0	6	9	0	7	ENSMUST00000036049.6, ENSMUST00000212065.2	Hsdl1
ENSMUSG00000034189.6	E013	5.63976	0.84935	0.00172791	0.966843	1	2.05768	2.2277	0.229897	chr8	120301921	120301922	2	-	12	0	6	9	0	7	ENSMUST00000036049.6	Hsdl1
ENSMUSG00000034190.10	E002	405.472	0.0117425	0.156477	0.692421	1	16.1967	16.7879	0.124517	chr14	69955964	69956146	183	-	505	331	373	483	512	311	ENSMUST00000225036.2, ENSMUST00000036381.10, ENSMUST00000224964.2	Chmp7
ENSMUSG00000034190.10	E003	196.059	0.0125893	0.131339	0.717047	1	11.7935	12.2345	0.117569	chr14	69956578	69956638	61	-	220	182	179	227	233	166	ENSMUST00000225036.2, ENSMUST00000036381.10, ENSMUST00000224964.2	Chmp7
ENSMUSG00000034190.10	E006	14.6995	0.146285	0.00186068	0.965593	1	3.32889	3.58897	0.219074	chr14	69956947	69957196	250	-	27	8	10	15	18	12	ENSMUST00000225036.2, ENSMUST00000224964.2	Chmp7
ENSMUSG00000034190.10	E008	295.395	0.0200013	0.00485338	0.944459	1	14.3375	14.5292	0.0443754	chr14	69957561	69957609	49	-	242	352	264	429	362	212	ENSMUST00000225036.2, ENSMUST00000036381.10, ENSMUST00000224964.2	Chmp7
ENSMUSG00000034190.10	E010	357.331	0.013213	0.00750426	0.930968	1	15.5022	15.8069	0.0665029	chr14	69958377	69958510	134	-	323	386	337	517	422	262	ENSMUST00000225036.2, ENSMUST00000036381.10, ENSMUST00000224964.2	Chmp7
ENSMUSG00000034190.10	E012	154.634	0.0219329	0.0015586	0.968508	1	10.752	10.9066	0.0448971	chr14	69958656	69958685	30	-	148	155	148	244	200	93	ENSMUST00000225036.2, ENSMUST00000036381.10, ENSMUST00000224964.2	Chmp7
ENSMUSG00000034190.10	E015	146.264	0.0182166	0.0271952	0.869015	1	10.5057	10.5427	0.0109866	chr14	69967572	69967743	172	-	130	139	150	205	165	123	ENSMUST00000225036.2, ENSMUST00000224601.2, ENSMUST00000036381.10	Chmp7
ENSMUSG00000034192.6	E003	84.9602	0.0481977	0.0342485	0.853179	1	8.34887	7.95413	-0.146924	chr6	91492959	91493028	70	+	91	71	75	145	54	91	ENSMUST00000126253.2, ENSMUST00000205609.2, ENSMUST00000040607.6	Lsm3
ENSMUSG00000034192.6	E005	226.284	0.0164569	0.000767121	0.977904	1	12.8115	12.8376	0.00660761	chr6	91493030	91493060	31	+	288	207	172	348	193	201	ENSMUST00000126253.2, ENSMUST00000123569.3, ENSMUST00000205609.2, ENSMUST00000040607.6, ENSMUST00000206947.2	Lsm3
ENSMUSG00000034192.6	E013	30.9602	0.0786224	0.130165	0.718261	1	4.83207	5.16435	0.19561	chr6	91499565	91499602	38	+	27	45	25	33	39	22	ENSMUST00000040607.6, ENSMUST00000206947.2	Lsm3
ENSMUSG00000034194.19	E004	78.0808	0.136261	0.0012207	0.972129	1	7.66096	8.02275	0.139468	chr14	69936033	69936128	96	-	152	23	79	123	110	21	ENSMUST00000138326.2, ENSMUST00000121142.4, ENSMUST00000118374.8	R3hcc1
ENSMUSG00000034194.19	E008	147.016	0.0220952	0.101332	0.750237	1	10.6802	10.4159	-0.0784773	chr14	69941403	69941575	173	-	191	151	100	175	182	112	ENSMUST00000121142.4, ENSMUST00000128747.2, ENSMUST00000118374.8	R3hcc1
ENSMUSG00000034194.19	E009	166.409	0.0193848	0.173796	0.67676	1	10.9873	11.3003	0.0887507	chr14	69942583	69942762	180	-	236	172	120	186	190	122	ENSMUST00000121142.4, ENSMUST00000128747.2, ENSMUST00000118374.8	R3hcc1
ENSMUSG00000034194.19	E013	27.8249	0.0913181	0.184953	0.66715	1	4.66203	4.88091	0.134724	chr14	69944503	69944630	128	-	36	26	29	50	30	10	ENSMUST00000121142.4, ENSMUST00000118374.8	R3hcc1
ENSMUSG00000034201.14	E001	7.37334	0.509809	0.0129711	0.909324	1	2.51185	2.46138	-0.0588513	chr11	5004132	5005377	1246	-	3	8	10	18	12	0	ENSMUST00000122886.8	Gas2l1
ENSMUSG00000034201.14	E005	798.454	0.0187327	0.00630864	0.936693	1	21.5477	21.5724	0.00442272	chr11	5010470	5011817	1348	-	888	761	628	997	997	676	ENSMUST00000056649.13, ENSMUST00000156196.2, ENSMUST00000109895.2	Gas2l1
ENSMUSG00000034201.14	E006	16.866	0.114402	3.07594e-07	0.999557	1	3.70235	3.74811	0.0358341	chr11	5011818	5012154	337	-	14	14	21	29	19	11	ENSMUST00000156196.2	Gas2l1
ENSMUSG00000034201.14	E009	104.523	0.0545204	0.0103359	0.919022	1	8.98167	8.95876	-0.00782471	chr11	5012594	5012701	108	-	86	138	70	111	78	136	ENSMUST00000056649.13, ENSMUST00000156196.2, ENSMUST00000122886.8, ENSMUST00000109895.2, ENSMUST00000037146.10	Gas2l1
ENSMUSG00000034201.14	E010	81.9022	0.0290894	0.0887509	0.765771	1	7.85304	8.13462	0.106664	chr11	5013826	5013872	47	-	98	82	60	84	97	77	ENSMUST00000056649.13, ENSMUST00000156196.2, ENSMUST00000122886.8, ENSMUST00000109895.2, ENSMUST00000037146.10	Gas2l1
ENSMUSG00000034201.14	E015	66.2822	0.0648956	0.0170763	0.896032	1	7.24487	7.22956	-0.00635444	chr11	5014852	5015015	164	-	62	35	91	66	90	61	ENSMUST00000056649.13, ENSMUST00000151936.2, ENSMUST00000152257.2, ENSMUST00000037146.10	Gas2l1
ENSMUSG00000034201.14	E020	9.77757	0.594669	0.0132991	0.90819	1	2.80026	2.83468	0.0354706	chr11	5015295	5015300	6	-	4	3	21	13	0	16	ENSMUST00000056649.13, ENSMUST00000037146.10	Gas2l1
ENSMUSG00000034203.9	E005	87.868	0.0216685	0.00530271	0.94195	1	8.30333	8.25638	-0.0172241	chr6	91450432	91450528	97	-	94	95	81	104	104	66	ENSMUST00000040835.9	Chchd4
ENSMUSG00000034206.16	E021	2.76424	1.36181	0.000131407	0.990854	1	1.57299	1.37487	-0.389084	chr16	36880351	36882204	1854	+	0	5	0	17	0	0	ENSMUST00000054034.7, ENSMUST00000182946.8, ENSMUST00000071452.12, ENSMUST00000183112.8, ENSMUST00000182622.2	Polq
ENSMUSG00000034209.5	E001	5.59073	0.97681	0.0895354	0.764769	1	1.90998	2.40227	0.664073	chr11	5008128	5008524	397	+	13	6	0	5	12	0	ENSMUST00000037218.2	Rasl10a
ENSMUSG00000034209.5	E005	6.42403	0.46291	0.0429744	0.835774	1	2.27796	2.33513	0.0718097	chr11	5010063	5010385	323	+	5	6	7	16	3	5	ENSMUST00000037218.2	Rasl10a
ENSMUSG00000034210.15	E006	36.6187	0.138811	0.0762728	0.782413	1	5.08137	5.75164	0.365644	chr4	115597589	115597737	149	+	11	56	53	51	19	34	ENSMUST00000106522.9, ENSMUST00000074425.13, ENSMUST00000136593.8, ENSMUST00000106525.9, ENSMUST00000106524.4, ENSMUST00000132306.2	Efcab14
ENSMUSG00000034210.15	E008	62.7324	0.038286	0.069783	0.791653	1	7.18113	6.96486	-0.0916484	chr4	115610118	115610216	99	+	62	64	52	125	47	51	ENSMUST00000106522.9, ENSMUST00000074425.13, ENSMUST00000136593.8, ENSMUST00000106525.9, ENSMUST00000106524.4, ENSMUST00000132306.2	Efcab14
ENSMUSG00000034210.15	E010	66.9619	0.054721	0.181085	0.670442	1	7.12014	7.45565	0.138316	chr4	115613630	115613740	111	+	68	82	55	127	35	56	ENSMUST00000074425.13, ENSMUST00000106525.9, ENSMUST00000106522.9, ENSMUST00000136593.8, ENSMUST00000106524.4	Efcab14
ENSMUSG00000034210.15	E012	80.0519	0.0573894	0.16149	0.687788	1	7.77564	8.069	0.112035	chr4	115616006	115616092	87	+	64	97	81	132	38	82	ENSMUST00000074425.13, ENSMUST00000106525.9, ENSMUST00000106522.9, ENSMUST00000106524.4	Efcab14
ENSMUSG00000034210.15	E015	76.6795	0.106483	0.177191	0.673798	1	7.72438	7.84437	0.0465612	chr4	115621769	115621880	112	+	20	120	88	140	69	53	ENSMUST00000074425.13, ENSMUST00000106525.9, ENSMUST00000106522.9, ENSMUST00000106524.4	Efcab14
ENSMUSG00000034210.15	E019	86.8854	0.0277777	0.023069	0.879278	1	8.23134	8.27265	0.0152006	chr4	115631035	115631202	168	+	60	110	85	145	73	73	ENSMUST00000074425.13, ENSMUST00000106525.9, ENSMUST00000141927.2, ENSMUST00000106524.4	Efcab14
ENSMUSG00000034210.15	E020	48.1357	0.0436432	0.184029	0.667933	1	6.34904	6.06773	-0.134669	chr4	115631203	115631210	8	+	36	43	55	86	38	45	ENSMUST00000106525.9, ENSMUST00000141927.2, ENSMUST00000106524.4	Efcab14
ENSMUSG00000034210.15	E023	61.828	0.0392753	0.164699	0.684867	1	7.14726	6.9101	-0.10109	chr4	115632258	115632385	128	+	52	78	45	122	54	46	ENSMUST00000074425.13, ENSMUST00000141927.2	Efcab14
ENSMUSG00000034210.15	E024	952.945	0.0494134	0.13145	0.716933	1	22.6541	23.3642	0.123103	chr4	115632386	115634524	2139	+	1192	833	880	1268	1113	674	ENSMUST00000074425.13	Efcab14
ENSMUSG00000034211.15	E014	140.525	0.021164	0.000410457	0.983836	1	10.3614	10.3489	-0.00378708	chr5	129792761	129792827	67	+	139	112	176	176	207	78	ENSMUST00000121339.2, ENSMUST00000199999.2, ENSMUST00000154358.6, ENSMUST00000138812.2, ENSMUST00000119576.8, ENSMUST00000136108.8, ENSMUST00000119604.8, ENSMUST00000119985.2, ENSMUST00000118420.8, ENSMUST00000121813.8, ENSMUST00000042191.12	Mrps17
ENSMUSG00000034211.15	E015	111.803	0.0228593	0.0662892	0.796818	1	9.17669	9.41207	0.0779348	chr5	129792828	129792922	95	+	100	116	132	137	145	70	ENSMUST00000121339.2, ENSMUST00000118420.8, ENSMUST00000154358.6, ENSMUST00000119576.8, ENSMUST00000138812.2, ENSMUST00000119604.8, ENSMUST00000199999.2, ENSMUST00000121813.8	Mrps17
ENSMUSG00000034211.15	E016	57.1877	0.0457469	0.0522843	0.819135	1	6.79061	6.72559	-0.0287445	chr5	129792923	129792958	36	+	47	45	80	84	63	41	ENSMUST00000121339.2, ENSMUST00000154358.6, ENSMUST00000138812.2, ENSMUST00000119576.8, ENSMUST00000119604.8, ENSMUST00000199999.2, ENSMUST00000121813.8	Mrps17
ENSMUSG00000034211.15	E022	197.244	0.0216318	0.00041093	0.983827	1	12.0067	12.1374	0.0347234	chr5	129793898	129793930	33	+	276	171	158	245	264	123	ENSMUST00000121339.2, ENSMUST00000118420.8, ENSMUST00000154358.6, ENSMUST00000119576.8, ENSMUST00000136108.8, ENSMUST00000119604.8, ENSMUST00000119985.2, ENSMUST00000199999.2, ENSMUST00000121813.8, ENSMUST00000042191.12	Mrps17
ENSMUSG00000034211.15	E024	334.001	0.0127072	0.0356812	0.850175	1	15.0934	15.3197	0.0504383	chr5	129794980	129795083	104	+	429	301	300	408	451	205	ENSMUST00000121339.2, ENSMUST00000154358.6, ENSMUST00000119576.8, ENSMUST00000136108.8, ENSMUST00000119604.8, ENSMUST00000119985.2, ENSMUST00000118420.8, ENSMUST00000121813.8, ENSMUST00000042191.12	Mrps17
ENSMUSG00000034211.15	E025	244.214	0.0204953	0.0833526	0.772804	1	13.1633	13.4031	0.0590583	chr5	129795084	129795118	35	+	301	248	207	303	354	129	ENSMUST00000121339.2, ENSMUST00000119576.8, ENSMUST00000136108.8, ENSMUST00000119604.8, ENSMUST00000119985.2, ENSMUST00000118420.8, ENSMUST00000121813.8, ENSMUST00000042191.12	Mrps17
ENSMUSG00000034211.15	E026	522.726	0.00847965	0.0374763	0.846499	1	18.231	18.3683	0.0270168	chr5	129795119	129795354	236	+	574	508	517	624	714	333	ENSMUST00000121339.2, ENSMUST00000119576.8, ENSMUST00000119985.2, ENSMUST00000119604.8, ENSMUST00000118420.8, ENSMUST00000121813.8, ENSMUST00000042191.12	Mrps17
ENSMUSG00000034211.15	E027	231.63	0.0118842	0.00539105	0.941469	1	12.9186	13.0087	0.0226007	chr5	129795355	129795461	107	+	230	226	251	280	300	158	ENSMUST00000121339.2, ENSMUST00000119576.8, ENSMUST00000119985.2, ENSMUST00000119604.8, ENSMUST00000118420.8, ENSMUST00000042191.12	Mrps17
ENSMUSG00000034211.15	E028	166.714	0.0138433	0.0826622	0.773722	1	11.252	11.121	-0.0370227	chr5	129795462	129795511	50	+	180	154	165	227	200	119	ENSMUST00000121339.2, ENSMUST00000119576.8, ENSMUST00000119604.8, ENSMUST00000119985.2, ENSMUST00000042191.12	Mrps17
ENSMUSG00000034218.17	E002	46.7818	0.0586587	0.0700559	0.791255	1	6.29081	5.95663	-0.162078	chr9	53350668	53351229	562	-	39	64	46	69	45	31	ENSMUST00000118282.9, ENSMUST00000232179.2	Atm
ENSMUSG00000034218.17	E003	11.0971	0.734545	5.7188e-05	0.993966	1	2.92704	3.07886	0.146935	chr9	53351331	53351404	74	-	0	23	16	17	17	0	ENSMUST00000118282.9, ENSMUST00000232179.2	Atm
ENSMUSG00000034218.17	E004	10.5038	0.741019	0.0178594	0.893688	1	2.72461	3.07886	0.355006	chr9	53351405	53351467	63	-	0	23	16	13	16	0	ENSMUST00000118282.9, ENSMUST00000126598.2, ENSMUST00000232179.2	Atm
ENSMUSG00000034218.17	E005	12.3618	0.147847	0.181207	0.670338	1	3.39548	3.00017	-0.359977	chr9	53352974	53353037	64	-	8	20	9	24	9	9	ENSMUST00000118282.9, ENSMUST00000126598.2, ENSMUST00000232179.2	Atm
ENSMUSG00000034218.17	E006	15.9616	0.450605	0.0292944	0.864101	1	3.83341	3.37713	-0.369354	chr9	53353707	53353821	115	-	4	25	18	23	0	24	ENSMUST00000118282.9, ENSMUST00000126598.2, ENSMUST00000232179.2	Atm
ENSMUSG00000034218.17	E009	8.47181	0.354359	0.0937031	0.759521	1	2.92045	2.31614	-0.6725	chr9	53356645	53356674	30	-	11	7	4	7	4	15	ENSMUST00000118282.9, ENSMUST00000232179.2	Atm
ENSMUSG00000034218.17	E010	13.4234	0.221812	0.0054755	0.941013	1	3.23929	3.2993	0.0534033	chr9	53356675	53356810	136	-	11	7	27	11	8	15	ENSMUST00000118282.9, ENSMUST00000132249.2, ENSMUST00000232179.2	Atm
ENSMUSG00000034218.17	E016	8.85726	0.639506	0.0118851	0.913187	1	2.82977	2.61151	-0.232931	chr9	53364832	53364917	86	-	22	4	2	27	7	0	ENSMUST00000118282.9, ENSMUST00000132249.2, ENSMUST00000232179.2	Atm
ENSMUSG00000034218.17	E017	7.33932	0.899313	0.047343	0.827753	1	2.44947	2.46921	0.0232676	chr9	53364918	53364970	53	-	21	4	0	18	7	0	ENSMUST00000118282.9, ENSMUST00000232179.2	Atm
ENSMUSG00000034218.17	E018	7.41763	0.497128	0.0737145	0.786003	1	2.4874	2.46114	-0.0307619	chr9	53365589	53365747	159	-	6	0	19	17	4	3	ENSMUST00000118282.9, ENSMUST00000232179.2	Atm
ENSMUSG00000034218.17	E019	3.43442	0.858492	0.0913213	0.762504	1	1.95528	1.48137	-0.802728	chr9	53366016	53366129	114	-	6	0	3	13	3	0	ENSMUST00000118282.9, ENSMUST00000232179.2	Atm
ENSMUSG00000034218.17	E023	2.88867	0.890606	0.0376265	0.846195	1	1.64804	1.48578	-0.299634	chr9	53370103	53370276	174	-	2	7	0	8	3	0	ENSMUST00000118282.9, ENSMUST00000232179.2	Atm
ENSMUSG00000034218.17	E030	8.87417	0.584702	0.0336	0.85456	1	2.57893	2.75303	0.189543	chr9	53376526	53376614	89	-	6	25	0	13	2	8	ENSMUST00000118282.9, ENSMUST00000232179.2	Atm
ENSMUSG00000034218.17	E043	5.60304	0.83966	0.0866966	0.76842	1	1.64635	2.45964	1.1621	chr9	53402214	53402340	127	-	0	2	23	10	0	1	ENSMUST00000118282.9, ENSMUST00000232179.2	Atm
ENSMUSG00000034218.17	E053	2.09185	1.6755	-0.000559371	1	1	1.08486	1.47744	0.89231	chr9	53414245	53414444	200	-	0	0	9	5	0	0	ENSMUST00000118282.9, ENSMUST00000232179.2	Atm
ENSMUSG00000034218.17	E073	2.71467	1.59338	-4.82105e-05	1	1	1.18386	1.7053	1.05476	chr9	53447863	53447908	46	-	0	0	12	6	0	0	ENSMUST00000150244.2, ENSMUST00000132403.2, ENSMUST00000232179.2	Atm
ENSMUSG00000034220.8	E002	73.6341	0.039982	0.120707	0.728269	1	7.57638	7.69106	0.0452973	chr1	92759691	92759819	129	+	68	50	80	149	74	55	ENSMUST00000045970.8, ENSMUST00000191373.2	Gpc1
ENSMUSG00000034220.8	E004	17.0043	0.459962	0.000805923	0.977352	1	3.27782	4.18832	0.714906	chr1	92780920	92781068	149	+	28	0	29	26	7	15	ENSMUST00000190586.2	Gpc1
ENSMUSG00000034220.8	E005	79.9841	0.0488856	0.185775	0.666456	1	7.87808	7.99701	0.045336	chr1	92781069	92781227	159	+	74	44	97	155	87	59	ENSMUST00000190586.2, ENSMUST00000045970.8	Gpc1
ENSMUSG00000034220.8	E011	78.5136	0.03408	0.102835	0.748453	1	7.74773	7.99982	0.09681	chr1	92784709	92784839	131	+	89	47	79	137	95	56	ENSMUST00000045970.8, ENSMUST00000190677.2, ENSMUST00000190215.2	Gpc1
ENSMUSG00000034220.8	E013	5.74878	0.695192	0.0884087	0.76621	1	1.67042	2.68284	1.37205	chr1	92785090	92785193	104	+	2	20	1	8	6	0	ENSMUST00000190215.2	Gpc1
ENSMUSG00000034220.8	E017	240.552	0.0106119	0.0519494	0.819705	1	12.9193	13.4748	0.13755	chr1	92785577	92785752	176	+	248	202	217	379	305	176	ENSMUST00000045970.8	Gpc1
ENSMUSG00000034235.18	E003	89.5635	0.0248654	0.116678	0.732666	1	8.37312	8.33986	-0.0121043	chr14	20606315	20606433	119	-	86	72	92	137	87	84	ENSMUST00000035340.14, ENSMUST00000022356.12	Usp54
ENSMUSG00000034235.18	E006	22.422	0.272999	0.0239397	0.877038	1	4.01013	4.55692	0.374077	chr14	20616011	20616130	120	-	2	25	45	37	24	11	ENSMUST00000035340.14, ENSMUST00000022356.12	Usp54
ENSMUSG00000034235.18	E016	2.30328	1.30169	0.182148	0.669534	1	1.31589	1.42839	0.237044	chr14	20633293	20633389	97	-	0	0	7	4	0	3	ENSMUST00000127342.2, ENSMUST00000143267.8	Usp54
ENSMUSG00000034235.18	E017	37.2717	0.32445	0.177881	0.6732	1	5.33848	5.63101	0.157521	chr14	20633390	20633558	169	-	2	32	77	64	17	39	ENSMUST00000127342.2, ENSMUST00000143267.8, ENSMUST00000123287.2, ENSMUST00000035340.14, ENSMUST00000022356.12	Usp54
ENSMUSG00000034235.18	E018	19.376	0.533345	0.023915	0.877101	1	3.34013	4.58284	0.923727	chr14	20636068	20636128	61	-	0	16	57	42	9	4	ENSMUST00000127342.2, ENSMUST00000143267.8, ENSMUST00000123287.2, ENSMUST00000035340.14, ENSMUST00000022356.12	Usp54
ENSMUSG00000034235.18	E019	16.9697	0.679069	0.0127844	0.909977	1	3.26465	4.16115	0.707587	chr14	20636129	20636217	89	-	0	14	46	33	1	13	ENSMUST00000127342.2, ENSMUST00000143267.8, ENSMUST00000035340.14, ENSMUST00000022356.12	Usp54
ENSMUSG00000034235.18	E023	16.558	0.232989	0.148691	0.699789	1	3.66238	3.77146	0.0855958	chr14	20639442	20639555	114	-	13	15	21	48	16	2	ENSMUST00000127342.2, ENSMUST00000143267.8, ENSMUST00000035340.14, ENSMUST00000022356.12	Usp54
ENSMUSG00000034235.18	E027	50.6616	0.0815456	0.0246414	0.875264	1	6.24196	6.50087	0.120956	chr14	20657150	20657973	824	-	26	37	86	88	38	44	ENSMUST00000127342.2, ENSMUST00000035340.14, ENSMUST00000022356.12	Usp54
ENSMUSG00000034243.18	E004	12.2207	0.868118	0.184421	0.667602	1	2.85504	3.40539	0.512491	chr16	36707601	36707765	165	+	0	29	13	7	0	19	ENSMUST00000039855.9, ENSMUST00000135800.2, ENSMUST00000134616.8, ENSMUST00000114812.9	Golgb1
ENSMUSG00000034243.18	E005	10.0971	0.867482	0.0578942	0.809856	1	2.99863	2.73699	-0.265106	chr16	36707919	36707960	42	+	0	22	5	15	0	17	ENSMUST00000039855.9, ENSMUST00000135800.2, ENSMUST00000134616.8, ENSMUST00000114812.9	Golgb1
ENSMUSG00000034243.18	E007	8.23685	0.588279	0.00377241	0.951025	1	2.42175	2.78481	0.40518	chr16	36709734	36709763	30	+	0	20	8	20	2	4	ENSMUST00000039855.9, ENSMUST00000134616.8, ENSMUST00000114812.9	Golgb1
ENSMUSG00000034243.18	E008	5.93374	0.542127	0.0669844	0.795779	1	2.34122	2.10411	-0.309287	chr16	36709764	36709856	93	+	0	7	9	18	2	4	ENSMUST00000039855.9, ENSMUST00000114812.9	Golgb1
ENSMUSG00000034243.18	E013	15.846	0.292312	0.0385973	0.844249	1	3.24516	3.88891	0.527312	chr16	36724915	36725029	115	+	2	32	21	15	11	14	ENSMUST00000039855.9, ENSMUST00000114812.9	Golgb1
ENSMUSG00000034243.18	E018	168.007	0.045324	0.121672	0.727229	1	11.2322	11.2683	0.0101508	chr16	36744995	36745173	179	+	151	171	182	273	251	64	ENSMUST00000039855.9, ENSMUST00000152864.2, ENSMUST00000114812.9	Golgb1
ENSMUSG00000034243.18	E025	2.45044	1.32611	0.1668	0.682972	1	1.38565	1.49041	0.210622	chr16	36751762	36751920	159	+	8	0	0	7	2	0	ENSMUST00000140266.2	Golgb1
ENSMUSG00000034245.11	E008	678.301	0.0130111	0.143821	0.704511	1	19.949	20.5545	0.112245	chr6	91142543	91142632	90	+	618	711	790	882	715	502	ENSMUST00000127768.2, ENSMUST00000155007.2, ENSMUST00000143621.8, ENSMUST00000041736.11	Hdac11
ENSMUSG00000034245.11	E010	525.867	0.00987615	0.0130859	0.908926	1	18.1962	18.4825	0.0562908	chr6	91143225	91143267	43	+	502	607	504	673	643	358	ENSMUST00000127768.2, ENSMUST00000204776.2, ENSMUST00000143621.8, ENSMUST00000041736.11	Hdac11
ENSMUSG00000034245.11	E012	561.322	0.00663635	0.0462358	0.829748	1	18.7941	18.8407	0.00901734	chr6	91144786	91144830	45	+	555	610	528	727	652	423	ENSMUST00000127768.2, ENSMUST00000155007.2, ENSMUST00000041736.11	Hdac11
ENSMUSG00000034245.11	E015	1009.76	0.00704439	0.0711299	0.789699	1	23.4943	23.4662	-0.00483284	chr6	91146377	91146441	65	+	1052	1024	954	1306	1039	863	ENSMUST00000204776.2, ENSMUST00000155007.2, ENSMUST00000041736.11	Hdac11
ENSMUSG00000034245.11	E016	922.946	0.00764767	0.0259078	0.872126	1	22.6999	22.7636	0.0111062	chr6	91146442	91146473	32	+	937	973	875	1226	938	768	ENSMUST00000155007.2, ENSMUST00000041736.11	Hdac11
ENSMUSG00000034245.11	E018	1633.95	0.00687406	0.0321768	0.85764	1	27.5173	27.8279	0.0497668	chr6	91149147	91149325	179	+	1698	1740	1556	1992	1652	1406	ENSMUST00000134154.2, ENSMUST00000155007.2, ENSMUST00000041736.11	Hdac11
ENSMUSG00000034245.11	E019	1584.02	0.00475557	0.0923889	0.761162	1	27.1811	27.6002	0.067401	chr6	91150031	91150265	235	+	1656	1799	1413	1835	1829	1239	ENSMUST00000134154.2, ENSMUST00000155007.2, ENSMUST00000041736.11	Hdac11
ENSMUSG00000034245.11	E020	1930.75	0.00593774	0.00366917	0.951699	1	29.0997	29.3022	0.0318304	chr6	91150266	91150498	233	+	2124	1863	1886	2233	2406	1445	ENSMUST00000155007.2, ENSMUST00000041736.11	Hdac11
ENSMUSG00000034247.10	E002	64.5448	0.0679409	0.0602373	0.806121	1	7.11773	7.1436	0.0108784	chr11	103257443	103257819	377	-	83	52	37	93	56	74	ENSMUST00000041272.10, ENSMUST00000184350.2	Plekhm1
ENSMUSG00000034247.10	E003	34.9508	0.147997	0.0975339	0.754809	1	5.43277	5.10268	-0.184763	chr11	103258424	103258581	158	-	22	43	21	23	52	45	ENSMUST00000041272.10, ENSMUST00000184350.2	Plekhm1
ENSMUSG00000034247.10	E008	22.765	0.144537	0.0263442	0.871063	1	4.39169	4.16292	-0.156559	chr11	103270860	103271178	319	-	19	14	24	47	9	29	ENSMUST00000041272.10, ENSMUST00000184350.2	Plekhm1
ENSMUSG00000034247.10	E010	28.419	0.263998	0.0277837	0.867618	1	4.47426	5.17542	0.427643	chr11	103285514	103285594	81	-	4	20	65	55	30	12	ENSMUST00000041272.10, ENSMUST00000184350.2	Plekhm1
ENSMUSG00000034247.10	E012	13.5943	0.461695	0.185411	0.666764	1	3.31751	3.36632	0.0425067	chr11	103287853	103288100	248	-	0	24	13	20	25	6	ENSMUST00000041272.10	Plekhm1
ENSMUSG00000034248.8	E004	11.8867	0.497578	0.00227865	0.961927	1	2.81905	3.47794	0.610706	chr14	69485030	69485086	57	-	0	17	21	27	10	4	ENSMUST00000184914.2, ENSMUST00000184497.2, ENSMUST00000037064.5	Slc25a37
ENSMUSG00000034248.8	E005	38.2045	0.129384	0.0567346	0.811734	1	5.51919	5.4634	-0.0299964	chr14	69485087	69486331	1245	-	17	38	40	39	23	64	ENSMUST00000184497.2	Slc25a37
ENSMUSG00000034248.8	E006	23.3865	0.296966	0.000979059	0.975038	1	4.16606	4.52716	0.243365	chr14	69486332	69486842	511	-	7	11	47	30	5	37	ENSMUST00000184914.2, ENSMUST00000184497.2	Slc25a37
ENSMUSG00000034248.8	E010	2.08052	1.87849	0.00184999	0.965692	1	1.37213	1.26476	-0.235427	chr14	69522181	69522416	236	-	0	0	5	11	0	0	ENSMUST00000184914.2, ENSMUST00000183882.2, ENSMUST00000184497.2, ENSMUST00000037064.5	Slc25a37
ENSMUSG00000034252.15	E002	3.09876	1.00554	0.17017	0.679961	1	1.73869	1.42089	-0.583543	chr9	79974218	79974254	37	+	1	6	0	7	0	5	ENSMUST00000037484.15, ENSMUST00000175673.2, ENSMUST00000176640.8	Senp6
ENSMUSG00000034252.15	E005	61.6951	0.0946886	0.000919618	0.975808	1	6.68101	7.30556	0.267615	chr9	79974775	79974854	80	+	26	47	121	64	67	52	ENSMUST00000164859.8, ENSMUST00000176640.8, ENSMUST00000165607.9, ENSMUST00000175999.8, ENSMUST00000175673.2, ENSMUST00000037484.15	Senp6
ENSMUSG00000034252.15	E006	2.17083	1.89281	4.49423e-05	0.994651	1	1.4758	1.19464	-0.6107	chr9	79975099	79975370	272	+	0	0	5	0	9	0	ENSMUST00000177544.2	Senp6
ENSMUSG00000034252.15	E007	46.8232	0.154015	0.0097033	0.921531	1	5.73449	6.51013	0.376671	chr9	79994712	79994780	69	+	19	21	113	41	66	29	ENSMUST00000165607.9, ENSMUST00000175999.8, ENSMUST00000037484.15, ENSMUST00000175673.2, ENSMUST00000177544.2	Senp6
ENSMUSG00000034252.15	E011	76.718	0.0418863	0.0199277	0.887739	1	7.62519	7.95041	0.126162	chr9	79999585	79999694	110	+	46	84	101	114	89	51	ENSMUST00000176640.8, ENSMUST00000165607.9, ENSMUST00000175999.8, ENSMUST00000175673.2, ENSMUST00000037484.15, ENSMUST00000176360.8	Senp6
ENSMUSG00000034252.15	E016	76.1609	0.155653	0.0251683	0.873948	1	7.32019	8.19638	0.341372	chr9	80010976	80011046	71	+	19	127	100	152	70	30	ENSMUST00000164859.8, ENSMUST00000176640.8, ENSMUST00000176607.8, ENSMUST00000165607.9, ENSMUST00000175999.8, ENSMUST00000037484.15, ENSMUST00000176360.8	Senp6
ENSMUSG00000034252.15	E023	192.903	0.0210382	0.0894964	0.764818	1	11.9987	11.8999	-0.0264386	chr9	80025760	80025924	165	+	160	142	248	320	178	166	ENSMUST00000164859.8, ENSMUST00000176607.8, ENSMUST00000165607.9, ENSMUST00000175999.8, ENSMUST00000037484.15, ENSMUST00000176648.2, ENSMUST00000176360.8, ENSMUST00000175910.2	Senp6
ENSMUSG00000034252.15	E030	144.887	0.0435175	0.0262143	0.871378	1	10.5452	10.47	-0.0223827	chr9	80031079	80031228	150	+	190	105	120	242	200	78	ENSMUST00000176527.2, ENSMUST00000164859.8, ENSMUST00000176607.8, ENSMUST00000165607.9, ENSMUST00000175999.8, ENSMUST00000037484.15	Senp6
ENSMUSG00000034252.15	E031	174.73	0.0483848	0.0132275	0.908437	1	11.4503	11.436	-0.00397439	chr9	80033425	80033534	110	+	238	137	128	269	257	93	ENSMUST00000176527.2, ENSMUST00000164859.8, ENSMUST00000176607.8, ENSMUST00000165607.9, ENSMUST00000175999.8, ENSMUST00000037484.15	Senp6
ENSMUSG00000034252.15	E032	225.812	0.0320164	0.0368418	0.847787	1	12.8865	12.7896	-0.0245189	chr9	80033618	80033734	117	+	277	196	172	353	307	138	ENSMUST00000176527.2, ENSMUST00000164859.8, ENSMUST00000176607.8, ENSMUST00000165607.9, ENSMUST00000175999.8, ENSMUST00000037484.15	Senp6
ENSMUSG00000034252.15	E034	191.391	0.0170816	0.0325876	0.856744	1	11.9429	11.8887	-0.0145489	chr9	80040171	80040263	93	+	196	189	163	299	221	142	ENSMUST00000164859.8, ENSMUST00000165607.9, ENSMUST00000176607.8, ENSMUST00000037484.15, ENSMUST00000175999.8	Senp6
ENSMUSG00000034252.15	E037	339.979	0.0176394	0.0455709	0.830958	1	15.1666	15.4788	0.0691703	chr9	80043855	80044164	310	+	391	304	306	540	312	280	ENSMUST00000164859.8, ENSMUST00000176607.8, ENSMUST00000165607.9, ENSMUST00000175999.8, ENSMUST00000037484.15, ENSMUST00000175758.8	Senp6
ENSMUSG00000034252.15	E040	194.583	0.0243678	0.146561	0.701844	1	11.7627	12.2551	0.131347	chr9	80048100	80048188	89	+	181	236	169	318	197	133	ENSMUST00000164859.8, ENSMUST00000176607.8, ENSMUST00000165607.9, ENSMUST00000175999.8, ENSMUST00000037484.15, ENSMUST00000175758.8, ENSMUST00000175722.8	Senp6
ENSMUSG00000034252.15	E043	267.362	0.012317	0.0540765	0.816116	1	13.8483	13.7624	-0.0205529	chr9	80049527	80049677	151	+	266	240	256	353	333	218	ENSMUST00000176563.2, ENSMUST00000164859.8, ENSMUST00000176607.8, ENSMUST00000165607.9, ENSMUST00000175999.8, ENSMUST00000037484.15, ENSMUST00000175758.8, ENSMUST00000175722.8	Senp6
ENSMUSG00000034254.18	E008	267.172	0.0147734	0.0956723	0.757086	1	13.9301	13.6839	-0.0588695	chr17	34829419	34829618	200	+	270	260	251	390	281	218	ENSMUST00000173146.2, ENSMUST00000174228.8, ENSMUST00000174595.2, ENSMUST00000173973.8, ENSMUST00000037489.15, ENSMUST00000174041.8, ENSMUST00000114140.10, ENSMUST00000173242.8	Agpat1
ENSMUSG00000034254.18	E009	190.189	0.0227295	0.0782618	0.779667	1	11.7618	12.0082	0.0662845	chr17	34829846	34829900	55	+	182	209	191	317	185	125	ENSMUST00000173146.2, ENSMUST00000173242.8, ENSMUST00000173973.8, ENSMUST00000037489.15, ENSMUST00000174041.8, ENSMUST00000114140.10, ENSMUST00000174595.2	Agpat1
ENSMUSG00000034254.18	E013	328.587	0.0129654	0.143138	0.705181	1	15.2713	14.9491	-0.0721155	chr17	34830248	34830370	123	+	290	341	327	468	412	232	ENSMUST00000174228.8, ENSMUST00000173242.8, ENSMUST00000173973.8, ENSMUST00000037489.15, ENSMUST00000174041.8, ENSMUST00000114140.10, ENSMUST00000174595.2	Agpat1
ENSMUSG00000034254.18	E014	370.226	0.00866888	0.0980585	0.754172	1	15.9881	15.7946	-0.0418014	chr17	34830371	34830423	53	+	389	401	300	509	470	258	ENSMUST00000174228.8, ENSMUST00000174595.2, ENSMUST00000173973.8, ENSMUST00000037489.15, ENSMUST00000174041.8, ENSMUST00000114140.10	Agpat1
ENSMUSG00000034254.18	E016	425.519	0.00856973	0.187086	0.665353	1	16.6957	16.9862	0.0603219	chr17	34830672	34830674	3	+	486	391	422	564	554	263	ENSMUST00000173973.8, ENSMUST00000174595.2, ENSMUST00000037489.15, ENSMUST00000114140.10, ENSMUST00000174228.8	Agpat1
ENSMUSG00000034254.18	E018	836.067	0.0065434	0.0224685	0.880847	1	21.9842	21.9174	-0.0118475	chr17	34831227	34831417	191	+	981	811	698	1209	1063	530	ENSMUST00000173973.8, ENSMUST00000174595.2, ENSMUST00000037489.15, ENSMUST00000114140.10, ENSMUST00000174228.8	Agpat1
ENSMUSG00000034254.18	E020	713.76	0.00751577	0.1694	0.680645	1	20.5025	20.8386	0.0616072	chr17	34831866	34832392	527	+	851	743	582	905	932	461	ENSMUST00000174595.2, ENSMUST00000114140.10, ENSMUST00000037489.15	Agpat1
ENSMUSG00000034255.19	E003	428.754	0.00858413	0.0290062	0.864765	1	17.0087	16.7459	-0.054493	chr11	103222326	103223866	1541	-	475	544	332	545	544	252	ENSMUST00000107024.9, ENSMUST00000041385.14, ENSMUST00000116102.9	Arhgap27
ENSMUSG00000034255.19	E004	27.4771	0.109876	0.0363302	0.848835	1	4.61041	4.77175	0.100944	chr11	103223977	103223991	15	-	29	49	12	17	40	19	ENSMUST00000107024.9, ENSMUST00000041385.14, ENSMUST00000116102.9	Arhgap27
ENSMUSG00000034255.19	E007	6.48495	0.556359	0.0355639	0.850419	1	2.03717	2.47732	0.566655	chr11	103224083	103224117	35	-	0	13	11	4	4	6	ENSMUST00000163250.2	Arhgap27
ENSMUSG00000034255.19	E009	42.1584	0.110054	0.0827925	0.773548	1	5.57579	6.0048	0.219442	chr11	103224222	103224290	69	-	67	64	13	35	63	19	ENSMUST00000107024.9, ENSMUST00000150122.2, ENSMUST00000041385.14, ENSMUST00000116102.9	Arhgap27
ENSMUSG00000034255.19	E011	7.33351	0.820131	4.26572e-05	0.994789	1	2.18706	2.63372	0.538637	chr11	103224306	103224396	91	-	5	22	0	10	0	7	ENSMUST00000150122.2, ENSMUST00000144194.2	Arhgap27
ENSMUSG00000034255.19	E014	30.782	0.0885677	0.0436234	0.834556	1	4.93125	5.01821	0.0514088	chr11	103224666	103224764	99	-	47	23	30	33	36	21	ENSMUST00000144194.2, ENSMUST00000150122.2, ENSMUST00000041385.14, ENSMUST00000116102.9, ENSMUST00000107024.9	Arhgap27
ENSMUSG00000034255.19	E015	4.19489	0.810711	-3.04358e-07	1	1	2.1359	1.5178	-0.988257	chr11	103224765	103224836	72	-	4	1	4	0	3	10	ENSMUST00000150122.2, ENSMUST00000144194.2	Arhgap27
ENSMUSG00000034255.19	E019	9.72232	0.728388	1.95126e-07	0.999648	1	2.62774	2.98018	0.365376	chr11	103225084	103225189	106	-	9	0	26	21	2	5	ENSMUST00000107024.9, ENSMUST00000041385.14, ENSMUST00000116102.9	Arhgap27
ENSMUSG00000034255.19	E020	7.40386	0.796979	0.00684358	0.934069	1	2.48122	2.41942	-0.0731153	chr11	103226027	103226093	67	-	7	0	16	8	1	11	ENSMUST00000107024.9, ENSMUST00000041385.14, ENSMUST00000116102.9	Arhgap27
ENSMUSG00000034255.19	E026	2.20576	1.84469	0.0124337	0.911215	1	1.60153	1.13595	-0.992527	chr11	103229514	103229581	68	-	0	5	0	12	0	0	ENSMUST00000107024.9, ENSMUST00000124490.2, ENSMUST00000041385.14, ENSMUST00000116102.9, ENSMUST00000139830.8	Arhgap27
ENSMUSG00000034255.19	E030	10.0592	0.188711	0.140764	0.707523	1	3.14011	2.67557	-0.464974	chr11	103230055	103230102	48	-	7	13	8	20	16	3	ENSMUST00000107024.9, ENSMUST00000124490.2, ENSMUST00000136491.3, ENSMUST00000116102.9, ENSMUST00000041385.14, ENSMUST00000139830.8	Arhgap27
ENSMUSG00000034255.19	E035	17.6829	0.492852	0.00235988	0.961255	1	3.72634	3.8735	0.113014	chr11	103230961	103231230	270	-	1	37	21	30	27	1	ENSMUST00000136491.3, ENSMUST00000107024.9, ENSMUST00000107023.3, ENSMUST00000041385.14, ENSMUST00000116102.9	Arhgap27
ENSMUSG00000034258.5	E001	8.71203	0.349803	0.0441004	0.833667	1	2.36189	3.00706	0.700718	chr12	85793313	85794363	1051	+	1	22	5	13	6	7	ENSMUST00000040461.4	Flvcr2
ENSMUSG00000034258.5	E004	2.57096	1.56901	0.00207137	0.963699	1	1.7315	0.987971	-1.62125	chr12	85832862	85833002	141	+	0	3	0	0	14	0	ENSMUST00000221585.2, ENSMUST00000040461.4	Flvcr2
ENSMUSG00000034258.5	E006	2.54631	0.751318	0.000685585	0.979111	1	1.42461	1.39522	-0.0602322	chr12	85845272	85845375	104	+	3	3	0	1	2	5	ENSMUST00000221585.2, ENSMUST00000040461.4	Flvcr2
ENSMUSG00000034258.5	E012	22.2935	0.195357	0.093961	0.759201	1	4.36103	4.07968	-0.195093	chr12	85858816	85860359	1544	+	12	22	18	34	32	22	ENSMUST00000040461.4	Flvcr2
ENSMUSG00000034259.9	E002	70.6685	0.0785154	0.00311836	0.955467	1	7.45504	7.44368	-0.00458985	chr15	76211665	76211790	126	+	41	107	74	50	93	60	ENSMUST00000059045.8, ENSMUST00000230512.2	Exosc4
ENSMUSG00000034259.9	E007	131.368	0.0165708	0.00456794	0.946115	1	9.90648	10.0557	0.0464459	chr15	76213296	76213436	141	+	149	137	134	145	144	99	ENSMUST00000059045.8, ENSMUST00000230512.2	Exosc4
ENSMUSG00000034259.9	E008	385.798	0.0332287	0.00109395	0.973615	1	16.0934	16.1803	0.0185726	chr15	76213556	76214873	1318	+	492	329	408	435	503	237	ENSMUST00000059045.8, ENSMUST00000230512.2	Exosc4
ENSMUSG00000034263.14	E001	7.46975	0.961795	0.175952	0.674875	1	2.76435	2.09467	-0.804099	chr9	64868187	64868218	32	+	0	13	2	10	0	17	ENSMUST00000170517.9	Ints14
ENSMUSG00000034263.14	E002	7.46975	0.961795	0.175952	0.674875	1	2.76435	2.09467	-0.804099	chr9	64868219	64868220	2	+	0	13	2	10	0	17	ENSMUST00000037504.7, ENSMUST00000170517.9	Ints14
ENSMUSG00000034263.14	E004	3.21886	0.852415	0.155048	0.693757	1	1.89102	1.20734	-1.29705	chr9	64868971	64868975	5	+	0	2	3	2	1	9	ENSMUST00000215789.2	Ints14
ENSMUSG00000034263.14	E013	57.0192	0.0582664	0.0402312	0.841029	1	6.78893	6.72423	-0.0286045	chr9	64885419	64885563	145	+	64	70	26	83	88	33	ENSMUST00000037504.7, ENSMUST00000170517.9	Ints14
ENSMUSG00000034265.9	E002	36.9665	0.111847	0.167417	0.682418	1	5.92677	5.00117	-0.501292	chr17	5698178	5698338	161	+	20	30	37	117	37	16	ENSMUST00000089185.6	Zdhhc14
ENSMUSG00000034265.9	E003	38.5493	0.226229	0.113764	0.735899	1	5.82363	5.35895	-0.245757	chr17	5735930	5736088	159	+	37	40	23	113	55	3	ENSMUST00000089185.6	Zdhhc14
ENSMUSG00000034265.9	E004	29.6038	0.133047	0.000703688	0.978837	1	5.07225	4.77614	-0.17683	chr17	5762663	5762800	138	+	26	40	13	67	46	8	ENSMUST00000089185.6	Zdhhc14
ENSMUSG00000034265.9	E006	43.9699	0.105683	0.000159002	0.989939	1	5.95201	5.97468	0.01127	chr17	5775502	5775604	103	+	15	67	43	71	69	20	ENSMUST00000089185.6	Zdhhc14
ENSMUSG00000034269.13	E001	28.1116	0.0932168	0.0149183	0.902788	1	4.68254	4.80707	0.077059	chr6	113054326	113054521	196	+	18	28	38	31	20	33	ENSMUST00000042889.12, ENSMUST00000143998.8	Setd5
ENSMUSG00000034269.13	E003	12.5072	0.145352	0.0553095	0.814069	1	3.21612	3.16582	-0.0458433	chr6	113054563	113054599	37	+	6	19	11	17	12	12	ENSMUST00000042889.12, ENSMUST00000136128.8, ENSMUST00000143998.8, ENSMUST00000125003.8	Setd5
ENSMUSG00000034269.13	E005	44.5522	0.056918	0.00884887	0.925055	1	5.86593	6.13151	0.131331	chr6	113081896	113081997	102	+	25	67	46	68	54	24	ENSMUST00000042889.12, ENSMUST00000143998.8, ENSMUST00000153513.8, ENSMUST00000136128.8, ENSMUST00000125003.8, ENSMUST00000113157.8	Setd5
ENSMUSG00000034269.13	E012	8.41167	0.609149	0.000349188	0.985091	1	2.04053	3.11017	1.22229	chr6	113086385	113086577	193	+	3	0	32	12	3	3	ENSMUST00000124467.8, ENSMUST00000125003.8	Setd5
ENSMUSG00000034269.13	E020	19.9579	0.172348	0.090975	0.762941	1	3.96106	4.10058	0.101148	chr6	113087278	113087334	57	+	12	7	42	28	18	17	ENSMUST00000113157.8, ENSMUST00000149584.8, ENSMUST00000153513.8, ENSMUST00000124467.8, ENSMUST00000113155.2	Setd5
ENSMUSG00000034269.13	E021	25.1358	0.172252	0.0090321	0.924285	1	4.36452	4.68687	0.208875	chr6	113087335	113087377	43	+	23	7	50	40	25	15	ENSMUST00000042889.12, ENSMUST00000113155.2, ENSMUST00000153513.8, ENSMUST00000113157.8, ENSMUST00000149584.8, ENSMUST00000124467.8	Setd5
ENSMUSG00000034269.13	E022	36.0269	0.0932703	0.00638788	0.936298	1	5.31546	5.48147	0.090743	chr6	113087378	113087486	109	+	25	21	64	63	27	28	ENSMUST00000042889.12, ENSMUST00000113155.2, ENSMUST00000153513.8, ENSMUST00000204377.2, ENSMUST00000138327.2, ENSMUST00000113157.8, ENSMUST00000149584.8, ENSMUST00000124467.8	Setd5
ENSMUSG00000034269.13	E026	62.6398	0.143184	0.0601604	0.806243	1	6.98827	7.0996	0.0473558	chr6	113088319	113088497	179	+	28	82	77	99	18	76	ENSMUST00000042889.12, ENSMUST00000113155.2, ENSMUST00000153513.8, ENSMUST00000204377.2, ENSMUST00000138327.2, ENSMUST00000113157.8, ENSMUST00000149584.8, ENSMUST00000124467.8	Setd5
ENSMUSG00000034269.13	E029	31.3605	0.0943663	0.00367664	0.95165	1	5.09327	5.02522	-0.0395826	chr6	113092489	113092637	149	+	19	27	46	71	19	22	ENSMUST00000042889.12, ENSMUST00000113155.2, ENSMUST00000153513.8, ENSMUST00000138327.2, ENSMUST00000113157.8, ENSMUST00000149584.8, ENSMUST00000124467.8	Setd5
ENSMUSG00000034269.13	E032	108.876	0.0467242	0.0479039	0.826752	1	9.15493	9.19289	0.0127114	chr6	113094329	113094547	219	+	52	131	139	172	82	101	ENSMUST00000042889.12, ENSMUST00000113155.2, ENSMUST00000153513.8, ENSMUST00000125003.8, ENSMUST00000138327.2, ENSMUST00000113157.8, ENSMUST00000149584.8, ENSMUST00000124467.8	Setd5
ENSMUSG00000034269.13	E036	107.414	0.0516821	0.0260303	0.871826	1	9.02225	9.24449	0.0747238	chr6	113096377	113096634	258	+	45	127	154	196	90	74	ENSMUST00000042889.12, ENSMUST00000113157.8, ENSMUST00000149584.8, ENSMUST00000113155.2, ENSMUST00000153513.8	Setd5
ENSMUSG00000034269.13	E038	150.086	0.040318	0.118274	0.730915	1	10.3412	10.9877	0.190226	chr6	113098529	113098771	243	+	83	188	202	195	208	75	ENSMUST00000042889.12, ENSMUST00000113157.8, ENSMUST00000149584.8, ENSMUST00000113155.2, ENSMUST00000153513.8	Setd5
ENSMUSG00000034269.13	E041	131.877	0.0587361	0.175259	0.67548	1	9.45781	10.5985	0.353921	chr6	113105373	113105502	130	+	53	206	178	209	127	67	ENSMUST00000042889.12, ENSMUST00000113155.2, ENSMUST00000153513.8, ENSMUST00000141072.7, ENSMUST00000113157.8, ENSMUST00000149584.8, ENSMUST00000150107.2	Setd5
ENSMUSG00000034269.13	E045	180.573	0.0598012	0.126609	0.721975	1	11.181	12.0271	0.232133	chr6	113114914	113115161	248	+	84	252	241	298	226	68	ENSMUST00000042889.12, ENSMUST00000113155.2, ENSMUST00000156048.2, ENSMUST00000153513.8, ENSMUST00000113157.8, ENSMUST00000149584.8, ENSMUST00000150107.2	Setd5
ENSMUSG00000034269.13	E050	79.4987	0.0669299	0.0335806	0.854602	1	7.89904	7.92821	0.0111506	chr6	113126516	113126649	134	+	81	111	43	106	101	56	ENSMUST00000042889.12, ENSMUST00000113157.8, ENSMUST00000149584.8, ENSMUST00000150107.2, ENSMUST00000113155.2	Setd5
ENSMUSG00000034269.13	E053	27.5223	0.118831	0.000422719	0.983597	1	4.73608	4.72679	-0.0057627	chr6	113128797	113128817	21	+	18	41	22	57	13	24	ENSMUST00000042889.12, ENSMUST00000113157.8, ENSMUST00000150107.2, ENSMUST00000113155.2	Setd5
ENSMUSG00000034271.17	E005	131.408	0.0371272	0.0624536	0.802659	1	10.0324	9.99784	-0.0107118	chr12	85654907	85655066	160	+	88	147	166	152	163	98	ENSMUST00000222689.2, ENSMUST00000177587.9, ENSMUST00000171754.3, ENSMUST00000050687.14	Jdp2
ENSMUSG00000034271.17	E006	135.541	0.0371602	0.143676	0.704654	1	9.9872	10.3464	0.11004	chr12	85655067	85655139	73	+	124	126	182	152	205	65	ENSMUST00000177587.9, ENSMUST00000171754.3, ENSMUST00000050687.14	Jdp2
ENSMUSG00000034271.17	E008	606.331	0.0236422	0.0717537	0.7888	1	19.1871	19.5904	0.0766575	chr12	85685547	85686652	1106	+	743	660	501	729	729	410	ENSMUST00000177587.9, ENSMUST00000171754.3, ENSMUST00000050687.14	Jdp2
ENSMUSG00000034274.12	E015	46.2442	0.18934	0.177025	0.673943	1	6.00492	6.18048	0.0855439	chr11	4864270	4864310	41	+	49	7	92	88	35	27	ENSMUST00000038237.8, ENSMUST00000144371.2, ENSMUST00000101615.9, ENSMUST00000142543.3	Thoc5
ENSMUSG00000034274.12	E017	3.67982	0.746973	0.0344442	0.852765	1	1.62645	1.8632	0.393042	chr11	4865306	4865488	183	+	7	6	0	5	6	0	ENSMUST00000155872.2	Thoc5
ENSMUSG00000034274.12	E019	73.1074	0.0471043	0.0356239	0.850294	1	7.47713	7.72745	0.0992606	chr11	4868124	4868225	102	+	104	86	44	119	70	42	ENSMUST00000038237.8, ENSMUST00000142543.3, ENSMUST00000101615.9, ENSMUST00000155872.2	Thoc5
ENSMUSG00000034274.12	E022	32.6088	0.089418	0.0096551	0.921726	1	5.26368	5.08589	-0.101201	chr11	4870486	4870491	6	+	40	17	42	67	39	11	ENSMUST00000038237.8, ENSMUST00000101615.9	Thoc5
ENSMUSG00000034274.12	E027	96.6171	0.0516556	0.132162	0.7162	1	8.75905	8.57023	-0.0665221	chr11	4878675	4878865	191	+	147	87	57	118	98	86	ENSMUST00000038237.8, ENSMUST00000101615.9	Thoc5
ENSMUSG00000034275.20	E005	4.88751	0.855532	0.00077181	0.977836	1	2.09649	1.88052	-0.31465	chr9	27228651	27228802	152	+	0	4	9	6	0	9	ENSMUST00000214357.2, ENSMUST00000115247.8	Igsf9b
ENSMUSG00000034275.20	E008	5.19976	0.774202	0.00437275	0.947277	1	1.87526	2.21397	0.480654	chr9	27230820	27230965	146	+	15	0	3	7	0	6	ENSMUST00000214357.2, ENSMUST00000115247.8	Igsf9b
ENSMUSG00000034275.20	E009	4.97846	0.768166	0.0158915	0.899683	1	1.77908	2.21398	0.632963	chr9	27233469	27233611	143	+	15	0	3	7	0	5	ENSMUST00000214357.2, ENSMUST00000115247.8	Igsf9b
ENSMUSG00000034275.20	E021	3.55829	1.71905	0.00171926	0.966926	1	2.18126	1.04252	-2.13431	chr9	27243798	27243843	46	+	0	0	4	0	0	13	ENSMUST00000214357.2, ENSMUST00000214187.2	Igsf9b
ENSMUSG00000034275.20	E025	532.091	0.051278	0.113257	0.736467	1	18.6454	18.2335	-0.0807033	chr9	27257066	27268842	11777	+	606	363	598	906	524	385	ENSMUST00000214357.2	Igsf9b
ENSMUSG00000034278.4	E005	68.1731	0.0372404	0.0298995	0.862718	1	7.29167	7.39843	0.0436924	chr2	119010968	119011045	78	-	76	82	45	106	60	57	ENSMUST00000038439.4, ENSMUST00000141009.2	Dnajc17
ENSMUSG00000034278.4	E013	64.849	0.0634685	0.0347437	0.852134	1	7.38153	7.02051	-0.150492	chr2	119016510	119016568	59	-	43	88	51	107	105	28	ENSMUST00000038439.4, ENSMUST00000125731.2	Dnajc17
ENSMUSG00000034278.4	E014	54.8227	0.0780342	0.0879586	0.766789	1	6.6619	6.58125	-0.0363368	chr2	119016827	119016896	70	-	33	95	31	98	46	44	ENSMUST00000038439.4, ENSMUST00000125731.2	Dnajc17
ENSMUSG00000034282.4	E003	3.94873	1.56554	0.0110595	0.916246	1	1.30851	2.20025	1.50301	chr11	116116088	116116198	111	-	17	0	0	0	7	0	ENSMUST00000037007.4	Evpl
ENSMUSG00000034282.4	E012	7.17502	0.759386	0.081547	0.775212	1	2.13784	2.7138	0.691463	chr11	116121242	116121388	147	-	15	0	11	6	14	0	ENSMUST00000037007.4	Evpl
ENSMUSG00000034285.16	E001	3.50209	0.601672	0.0989175	0.753133	1	1.84269	1.51794	-0.56062	chr11	4823951	4823998	48	+	1	6	2	1	5	5	ENSMUST00000038570.9	Nipsnap1
ENSMUSG00000034285.16	E002	6.6834	0.575493	0.000368083	0.984693	1	2.12411	2.47822	0.446723	chr11	4823999	4824004	6	+	2	20	2	1	9	5	ENSMUST00000038570.9, ENSMUST00000136552.8	Nipsnap1
ENSMUSG00000034285.16	E007	4.32439	0.976868	0.0432205	0.835311	1	1.22908	2.25835	1.75941	chr11	4833264	4833367	104	+	19	0	1	2	0	3	ENSMUST00000141269.2	Nipsnap1
ENSMUSG00000034285.16	E008	177.744	0.0221186	0.00146255	0.969494	1	11.6559	11.4067	-0.0686961	chr11	4833368	4833495	128	+	204	186	172	254	241	79	ENSMUST00000139737.2, ENSMUST00000135405.8, ENSMUST00000149603.8, ENSMUST00000038570.9, ENSMUST00000141269.2, ENSMUST00000136552.8	Nipsnap1
ENSMUSG00000034285.16	E009	205.835	0.0242685	0.0898725	0.764339	1	12.4338	12.1511	-0.0740131	chr11	4833726	4833771	46	+	267	145	235	263	238	138	ENSMUST00000139737.2, ENSMUST00000135405.8, ENSMUST00000149603.8, ENSMUST00000038570.9, ENSMUST00000141269.2, ENSMUST00000136552.8	Nipsnap1
ENSMUSG00000034285.16	E013	184.366	0.0250201	0.0199487	0.887681	1	11.9793	11.4781	-0.136282	chr11	4839097	4839131	35	+	240	151	179	226	300	78	ENSMUST00000038570.9, ENSMUST00000139737.2, ENSMUST00000136552.8, ENSMUST00000149603.8	Nipsnap1
ENSMUSG00000034285.16	E014	282.672	0.011779	0.0574868	0.810513	1	14.1924	14.0868	-0.0248203	chr11	4839132	4839237	106	+	355	271	277	306	406	153	ENSMUST00000038570.9, ENSMUST00000136552.8, ENSMUST00000149603.8	Nipsnap1
ENSMUSG00000034290.10	E015	28.8962	0.135192	0.0547306	0.815027	1	4.56364	5.16812	0.365508	chr12	85372082	85372146	65	-	15	19	55	63	18	18	ENSMUST00000040992.8	Nek9
ENSMUSG00000034290.10	E016	49.1408	0.171632	0.041507	0.838562	1	6.26546	6.28773	0.0105526	chr12	85374163	85374273	111	-	33	29	71	133	12	44	ENSMUST00000040992.8	Nek9
ENSMUSG00000034290.10	E017	47.5504	0.152117	1.8105e-05	0.996605	1	6.36499	5.94031	-0.205087	chr12	85376618	85376749	132	-	39	43	36	130	13	49	ENSMUST00000040992.8	Nek9
ENSMUSG00000034290.10	E019	15.2261	0.238236	0.0889463	0.765521	1	3.30451	3.73919	0.360021	chr12	85380760	85380830	71	-	27	9	10	7	25	13	ENSMUST00000040992.8	Nek9
ENSMUSG00000034290.10	E020	6.1482	0.574863	0.0246306	0.875291	1	2.00727	2.46978	0.600627	chr12	85381372	85381427	56	-	11	0	9	2	8	6	ENSMUST00000040992.8	Nek9
ENSMUSG00000034290.10	E021	37.6249	0.0698645	0.0779276	0.780126	1	5.47239	5.55775	0.0457133	chr12	85383082	85383259	178	-	18	42	43	62	48	27	ENSMUST00000040992.8	Nek9
ENSMUSG00000034292.14	E003	2.19578	1.50011	0.0364223	0.848646	1	1.2348	1.49134	0.545451	chr1	91425675	91425743	69	+	0	0	7	7	0	1	ENSMUST00000189341.7, ENSMUST00000047242.9	Traf3ip1
ENSMUSG00000034292.14	E004	10.0733	0.908135	0.18025	0.671158	1	2.6291	3.18084	0.553273	chr1	91427224	91427385	162	+	9	0	23	36	4	0	ENSMUST00000189341.7, ENSMUST00000047242.9	Traf3ip1
ENSMUSG00000034292.14	E005	32.0426	0.0881011	0.105639	0.745165	1	4.95287	5.2843	0.190697	chr1	91428495	91428632	138	+	28	38	23	63	42	16	ENSMUST00000189341.7, ENSMUST00000047242.9	Traf3ip1
ENSMUSG00000034292.14	E014	23.3739	0.0698576	0.00355348	0.952465	1	4.30405	4.3876	0.0562886	chr1	91447778	91447861	84	+	25	18	18	41	22	23	ENSMUST00000189341.7, ENSMUST00000047242.9, ENSMUST00000187588.2	Traf3ip1
ENSMUSG00000034292.14	E015	29.7502	0.127499	0.0895777	0.764715	1	5.05234	4.63234	-0.254981	chr1	91448606	91448729	124	+	27	30	11	54	14	45	ENSMUST00000189341.7, ENSMUST00000047242.9, ENSMUST00000187588.2	Traf3ip1
ENSMUSG00000034292.14	E018	46.4874	0.083209	0.00468209	0.945447	1	6.05163	6.10751	0.0272807	chr1	91453601	91453824	224	+	25	38	57	62	57	48	ENSMUST00000189341.7, ENSMUST00000047242.9, ENSMUST00000187588.2	Traf3ip1
ENSMUSG00000034292.14	E020	147.812	0.0163609	0.0359152	0.849691	1	10.5273	10.5447	0.0051594	chr1	91455679	91457029	1351	+	142	142	94	250	151	148	ENSMUST00000047242.9, ENSMUST00000187588.2	Traf3ip1
ENSMUSG00000034295.11	E004	65.1242	0.0970257	0.0494677	0.823992	1	7.4365	6.91989	-0.21603	chr18	24903540	24903604	65	+	31	59	69	158	109	19	ENSMUST00000234834.2, ENSMUST00000037097.9, ENSMUST00000234526.2, ENSMUST00000234462.2	Fhod3
ENSMUSG00000034295.11	E008	47.0765	0.0396843	0.0051139	0.942991	1	6.13426	6.18242	0.0232291	chr18	25102217	25102311	95	+	47	29	50	93	53	33	ENSMUST00000234834.2, ENSMUST00000037097.9, ENSMUST00000234526.2	Fhod3
ENSMUSG00000034295.11	E009	57.6043	0.0671804	0.0156011	0.900599	1	6.8291	6.70451	-0.0550123	chr18	25118271	25118382	112	+	55	33	61	134	38	52	ENSMUST00000234834.2, ENSMUST00000037097.9, ENSMUST00000234526.2	Fhod3
ENSMUSG00000034295.11	E010	87.5388	0.0449844	0.013935	0.906031	1	8.30798	8.25482	-0.0195035	chr18	25123030	25123124	95	+	71	56	103	202	70	69	ENSMUST00000234834.2, ENSMUST00000037097.9, ENSMUST00000234526.2	Fhod3
ENSMUSG00000034295.11	E011	125.652	0.0326522	0.0271383	0.869151	1	9.78151	9.86471	0.0262507	chr18	25127473	25127616	144	+	95	81	160	257	134	89	ENSMUST00000234834.2, ENSMUST00000037097.9, ENSMUST00000234526.2	Fhod3
ENSMUSG00000034295.11	E019	231.425	0.0274298	0.0846019	0.771155	1	13.0013	12.904	-0.0244321	chr18	25218391	25218669	279	+	170	165	271	496	229	174	ENSMUST00000234834.2, ENSMUST00000037097.9, ENSMUST00000234526.2	Fhod3
ENSMUSG00000034295.11	E020	585.372	0.0075204	0.11105	0.738952	1	18.9864	19.3534	0.0702314	chr18	25223087	25223964	878	+	542	450	600	1188	697	349	ENSMUST00000234834.2, ENSMUST00000037097.9, ENSMUST00000234526.2	Fhod3
ENSMUSG00000034295.11	E024	236.681	0.0198119	0.174397	0.676233	1	13.1286	13.0328	-0.0238759	chr18	25246567	25246728	162	+	269	168	182	411	324	167	ENSMUST00000234834.2, ENSMUST00000037097.9, ENSMUST00000234526.2	Fhod3
ENSMUSG00000034295.11	E026	377.377	0.0313713	0.166367	0.683361	1	16.0726	15.9307	-0.0305067	chr18	25253176	25253368	193	+	499	187	300	798	540	180	ENSMUST00000234834.2, ENSMUST00000037097.9, ENSMUST00000234526.2	Fhod3
ENSMUSG00000034297.15	E006	41.1178	0.107743	0.136858	0.711424	1	5.23684	6.27652	0.53594	chr11	86167646	86167794	149	-	13	43	72	55	27	41	ENSMUST00000136622.8, ENSMUST00000140514.2, ENSMUST00000043624.9	Med13
ENSMUSG00000034297.15	E009	37.5647	0.121248	0.00948565	0.922413	1	5.56058	5.37383	-0.100854	chr11	86169590	86169748	159	-	34	22	37	78	14	49	ENSMUST00000140514.2, ENSMUST00000043624.9	Med13
ENSMUSG00000034297.15	E014	29.9732	0.107963	0.0496723	0.823634	1	4.8117	5.0785	0.158671	chr11	86175939	86176158	220	-	12	18	53	70	21	22	ENSMUST00000043624.9	Med13
ENSMUSG00000034297.15	E018	8.56957	0.452163	7.34233e-05	0.993163	1	2.43658	2.86525	0.470167	chr11	86181869	86182030	162	-	0	13	13	13	3	10	ENSMUST00000043624.9	Med13
ENSMUSG00000034297.15	E021	37.0325	0.117224	0.0363875	0.848717	1	5.34231	5.64376	0.162093	chr11	86191956	86192170	215	-	13	24	66	96	29	20	ENSMUST00000043624.9	Med13
ENSMUSG00000034297.15	E022	18.012	0.123534	0.164582	0.684973	1	3.55453	4.18656	0.477703	chr11	86192291	86192381	91	-	12	13	31	30	24	7	ENSMUST00000043624.9	Med13
ENSMUSG00000034297.15	E027	15.2377	0.307913	0.0757452	0.783148	1	2.92939	4.14251	1.00945	chr11	86218628	86218738	111	-	9	2	44	24	5	11	ENSMUST00000043624.9	Med13
ENSMUSG00000034297.15	E030	9.19792	0.485055	0.0023271	0.961525	1	2.48524	3.06857	0.612	chr11	86221814	86221831	18	-	6	0	24	24	5	3	ENSMUST00000043624.9	Med13
ENSMUSG00000034297.15	E034	20.1061	0.126657	0.0608572	0.805146	1	3.86676	4.29534	0.307224	chr11	86236686	86236854	169	-	11	14	34	50	12	12	ENSMUST00000043624.9	Med13
ENSMUSG00000034300.18	E003	9.72322	0.839291	0.0694369	0.792158	1	2.90582	2.70702	-0.205735	chr18	34892626	34892650	25	+	0	10	17	6	0	20	ENSMUST00000235929.2, ENSMUST00000097622.4	Fam53c
ENSMUSG00000034300.18	E007	257.288	0.0322892	0.181085	0.670443	1	13.4618	13.6964	0.056841	chr18	34901224	34902005	782	+	159	267	367	367	265	187	ENSMUST00000235929.2, ENSMUST00000049281.12, ENSMUST00000097622.4	Fam53c
ENSMUSG00000034303.9	E001	18.3436	0.100297	0.0494041	0.824103	1	3.82259	3.92239	0.0752337	chr9	37187131	37187861	731	-	11	19	24	24	24	13	ENSMUST00000213633.2, ENSMUST00000239439.2, ENSMUST00000037275.6	Ccdc15
ENSMUSG00000034303.9	E002	9.35849	0.279361	0.0397781	0.841915	1	2.84964	2.68095	-0.177117	chr9	37188654	37188777	124	-	5	15	5	11	14	8	ENSMUST00000213633.2, ENSMUST00000239439.2, ENSMUST00000037275.6	Ccdc15
ENSMUSG00000034303.9	E003	6.64393	1.10311	0.00573895	0.939613	1	2.36611	2.28054	-0.106727	chr9	37190263	37190411	149	-	3	15	0	0	9	10	ENSMUST00000213633.2, ENSMUST00000239439.2, ENSMUST00000037275.6	Ccdc15
ENSMUSG00000034303.9	E005	8.80653	0.419293	0.0523455	0.819031	1	2.68251	2.7258	0.0464579	chr9	37214176	37214279	104	-	10	0	16	18	10	4	ENSMUST00000213633.2, ENSMUST00000239439.2, ENSMUST00000037275.6	Ccdc15
ENSMUSG00000034303.9	E006	6.69297	0.513961	0.0498497	0.823325	1	2.07735	2.56375	0.60957	chr9	37215606	37215701	96	-	7	0	16	3	6	7	ENSMUST00000213633.2, ENSMUST00000239439.2, ENSMUST00000037275.6	Ccdc15
ENSMUSG00000034303.9	E017	2.2404	1.36585	0.0354298	0.850698	1	1.35576	1.31083	-0.0973632	chr9	37252831	37253721	891	-	0	0	6	1	0	5	ENSMUST00000216042.2, ENSMUST00000217238.3	Ccdc15
ENSMUSG00000034308.14	E003	31.5853	0.161883	0.00195395	0.964742	1	4.88285	5.23329	0.203967	chr8	118390072	118390571	500	-	17	23	50	59	17	32	ENSMUST00000037955.14, ENSMUST00000174450.2, ENSMUST00000173522.8	Sdr42e1
ENSMUSG00000034310.9	E005	21.9606	0.0912685	0.0360911	0.849327	1	4.0564	4.42445	0.254102	chr5	127941659	127941802	144	-	14	27	28	30	28	12	ENSMUST00000044441.8	Tmem132d
ENSMUSG00000034310.9	E006	65.1349	0.0405925	9.81331e-07	0.99921	1	6.99798	7.37458	0.157289	chr5	128061305	128061488	184	-	45	69	83	94	62	53	ENSMUST00000044441.8	Tmem132d
ENSMUSG00000034310.9	E010	80.4471	0.0962296	0.00125495	0.971741	1	7.57149	8.36323	0.301024	chr5	128345974	128346441	468	-	31	67	159	157	64	43	ENSMUST00000200136.2, ENSMUST00000200316.2, ENSMUST00000044441.8	Tmem132d
ENSMUSG00000034312.16	E003	269.394	0.0299994	0.00039756	0.984092	1	13.722	13.9762	0.0606393	chr6	90637963	90638007	45	-	364	204	206	344	279	258	ENSMUST00000101153.10, ENSMUST00000101151.10, ENSMUST00000204983.2, ENSMUST00000212100.2	Iqsec1
ENSMUSG00000034312.16	E005	440.034	0.00909978	0.0038067	0.950803	1	16.9573	17.1338	0.0363804	chr6	90639271	90639609	339	-	428	379	446	634	426	414	ENSMUST00000101151.10	Iqsec1
ENSMUSG00000034312.16	E012	226.364	0.0217835	0.0686081	0.793374	1	12.6808	12.9828	0.0764263	chr6	90645634	90645784	151	-	228	177	250	377	173	210	ENSMUST00000101153.10, ENSMUST00000101151.10, ENSMUST00000212100.2	Iqsec1
ENSMUSG00000034312.16	E020	276.887	0.0234212	0.156895	0.692032	1	14.128	13.9302	-0.0467432	chr6	90666562	90666799	238	-	184	244	341	504	265	225	ENSMUST00000101153.10, ENSMUST00000101151.10, ENSMUST00000212100.2, ENSMUST00000238821.2	Iqsec1
ENSMUSG00000034312.16	E023	127.341	0.0414533	0.0107852	0.917287	1	9.70148	10.0425	0.107157	chr6	90667168	90667238	71	-	73	145	154	190	110	118	ENSMUST00000101153.10, ENSMUST00000205068.2, ENSMUST00000101151.10, ENSMUST00000212100.2, ENSMUST00000238821.2	Iqsec1
ENSMUSG00000034312.16	E029	112.177	0.0963481	0.00829592	0.927427	1	9.05496	9.55461	0.165301	chr6	90671581	90671678	98	-	40	95	200	155	79	117	ENSMUST00000101153.10, ENSMUST00000205068.2, ENSMUST00000146977.2, ENSMUST00000238821.2, ENSMUST00000133492.2, ENSMUST00000101151.10, ENSMUST00000156834.2, ENSMUST00000212100.2	Iqsec1
ENSMUSG00000034312.16	E030	142.871	0.0485572	0.00360143	0.952146	1	10.2084	10.6037	0.118729	chr6	90671679	90671832	154	-	80	124	215	178	127	147	ENSMUST00000101153.10, ENSMUST00000146977.2, ENSMUST00000238821.2, ENSMUST00000133492.2, ENSMUST00000101151.10, ENSMUST00000156834.2, ENSMUST00000212100.2	Iqsec1
ENSMUSG00000034312.16	E035	2.90322	1.35768	0.0047337	0.945147	1	1.04937	1.95013	1.79113	chr6	90754724	90758802	4079	-	13	0	0	4	0	1	ENSMUST00000238855.2	Iqsec1
ENSMUSG00000034312.16	E036	5.51365	0.834167	0.0426166	0.836449	1	2.06004	2.15991	0.13707	chr6	90758803	90758954	152	-	0	6	10	5	0	10	ENSMUST00000238855.2, ENSMUST00000238821.2	Iqsec1
ENSMUSG00000034312.16	E038	11.1599	0.446941	0.0353965	0.850767	1	2.86845	3.18358	0.302894	chr6	90764100	90764144	45	-	11	0	24	20	5	10	ENSMUST00000212100.2	Iqsec1
ENSMUSG00000034312.16	E039	67.8956	0.0745117	0.0957626	0.756975	1	7.33143	7.35981	0.0116114	chr6	90786750	90787105	356	-	29	60	104	124	69	49	ENSMUST00000101151.10	Iqsec1
ENSMUSG00000034312.16	E041	14.1979	0.493387	0.0826551	0.773731	1	3.49011	3.27552	-0.184726	chr6	90965064	90965667	604	-	0	12	25	11	6	26	ENSMUST00000212100.2	Iqsec1
ENSMUSG00000034317.15	E001	185.922	0.0167695	0.113856	0.735796	1	11.813	11.7089	-0.0282196	chr3	68942621	68944169	1549	-	162	134	237	265	242	133	ENSMUST00000107802.8	Trim59
ENSMUSG00000034317.15	E002	84.6976	0.0388796	0.0279561	0.867212	1	8.06885	8.20341	0.0501602	chr3	68944170	68945341	1172	-	76	60	112	114	77	82	ENSMUST00000136512.3, ENSMUST00000107802.8	Trim59
ENSMUSG00000034317.15	E004	8.19229	0.702452	0.0275275	0.868225	1	2.44584	2.7668	0.357655	chr3	68951101	68951121	21	-	12	0	15	11	16	0	ENSMUST00000136512.3, ENSMUST00000107802.8, ENSMUST00000142560.2	Trim59
ENSMUSG00000034317.15	E005	14.1635	0.123463	0.00145589	0.969563	1	3.46065	3.36799	-0.0790214	chr3	68951122	68951175	54	-	15	10	15	18	24	8	ENSMUST00000136512.3, ENSMUST00000142560.2, ENSMUST00000153259.2, ENSMUST00000107802.8	Trim59
ENSMUSG00000034320.15	E006	2.96296	1.94816	0.013705	0.906806	1	1.59201	1.47189	-0.226781	chr18	61337382	61337517	136	-	0	0	7	0	0	8	ENSMUST00000148829.2, ENSMUST00000146409.8	Slc26a2
ENSMUSG00000034324.17	E002	20.8689	0.475163	0.00457625	0.946066	1	3.4707	4.58717	0.814855	chr5	127318890	127319084	195	+	0	39	43	18	13	13	ENSMUST00000134780.2, ENSMUST00000119026.8	Tmem132c
ENSMUSG00000034324.17	E004	88.9547	0.0713496	0.0412187	0.839116	1	8.22668	8.41772	0.0697785	chr5	127436619	127437504	886	+	47	108	132	100	101	62	ENSMUST00000119026.8	Tmem132c
ENSMUSG00000034324.17	E010	26.3874	0.208818	0.1084	0.741973	1	4.62833	4.66782	0.0249263	chr5	127628567	127628772	206	+	26	22	37	44	44	2	ENSMUST00000128068.8, ENSMUST00000119026.8, ENSMUST00000132592.2	Tmem132c
ENSMUSG00000034324.17	E013	68.7413	0.0835702	1.60406e-05	0.996804	1	7.25335	7.50392	0.102119	chr5	127631690	127631881	192	+	106	83	36	126	65	29	ENSMUST00000128068.8, ENSMUST00000119026.8, ENSMUST00000145748.2, ENSMUST00000132592.2	Tmem132c
ENSMUSG00000034324.17	E015	81.1308	0.0334879	0.0892472	0.765136	1	8.0038	7.96077	-0.0163201	chr5	127641363	127641550	188	+	110	72	73	128	68	59	ENSMUST00000128068.8, ENSMUST00000119026.8, ENSMUST00000145748.2, ENSMUST00000132592.2	Tmem132c
ENSMUSG00000034327.19	E013	6.11878	0.949804	0.103041	0.748211	1	2.52637	1.96053	-0.734489	chr14	67966687	67966799	113	+	5	0	10	14	0	9	ENSMUST00000152243.8, ENSMUST00000156700.2	Kctd9
ENSMUSG00000034327.19	E014	18.2054	0.199678	0.0440693	0.833725	1	3.65071	4.00481	0.270159	chr14	67966800	67966858	59	+	4	24	35	13	27	9	ENSMUST00000156700.2, ENSMUST00000125212.2, ENSMUST00000078053.13, ENSMUST00000152243.8, ENSMUST00000150768.8, ENSMUST00000145542.8, ENSMUST00000249619.1	Kctd9
ENSMUSG00000034327.19	E016	16.9445	0.390144	0.15498	0.693821	1	3.64103	3.78583	0.113736	chr14	67967057	67967145	89	+	0	40	16	18	27	6	ENSMUST00000156700.2, ENSMUST00000078053.13, ENSMUST00000152243.8, ENSMUST00000150768.8, ENSMUST00000145542.8, ENSMUST00000249619.1	Kctd9
ENSMUSG00000034327.19	E018	9.16842	0.382251	0.154437	0.694331	1	2.74944	2.77326	0.0250348	chr14	67970610	67970677	68	+	15	5	10	15	16	0	ENSMUST00000150768.8, ENSMUST00000078053.13, ENSMUST00000152243.8, ENSMUST00000249619.1, ENSMUST00000156700.2	Kctd9
ENSMUSG00000034327.19	E025	171.15	0.10509	0.118962	0.730163	1	11.7561	10.9092	-0.236901	chr14	67977919	67979610	1692	+	202	180	123	260	208	112	ENSMUST00000078053.13, ENSMUST00000156700.2	Kctd9
ENSMUSG00000034330.11	E024	4.06125	0.641782	0.00394754	0.949902	1	1.77308	1.85173	0.125545	chr8	118331930	118331996	67	+	5	0	6	5	2	6	ENSMUST00000081232.9	Plcg2
ENSMUSG00000034330.11	E026	2.07442	1.14554	0.143227	0.705093	1	1.24297	1.37398	0.289532	chr8	118335877	118335979	103	+	0	6	0	4	1	2	ENSMUST00000081232.9	Plcg2
ENSMUSG00000034333.16	E001	6.77779	1.61648	0.0118157	0.91344	1	2.23026	2.4637	0.288466	chr15	88635863	88635962	100	+	0	0	19	0	0	16	ENSMUST00000041297.15	Zbed4
ENSMUSG00000034333.16	E002	6.77779	1.61648	0.0118157	0.91344	1	2.23026	2.4637	0.288466	chr15	88635963	88636005	43	+	0	0	19	0	0	16	ENSMUST00000160975.2, ENSMUST00000041297.15	Zbed4
ENSMUSG00000034334.9	E004	70.0119	0.0454618	0.00156622	0.968432	1	7.3555	7.4647	0.044327	chr13	92604453	92604670	218	-	93	28	105	76	71	56	ENSMUST00000040106.9, ENSMUST00000225299.2	Fam151b
ENSMUSG00000034334.9	E008	2.15336	1.68557	0.183149	0.668681	1	1.44807	1.24703	-0.431874	chr13	92620522	92620523	2	-	0	6	0	8	0	1	ENSMUST00000225299.2	Fam151b
ENSMUSG00000034336.4	E001	793.698	0.0179168	0.0688546	0.793012	1	21.4828	21.5724	0.0160736	chr19	47003137	47004258	1122	+	744	766	828	1303	911	511	ENSMUST00000037636.4	Ina
ENSMUSG00000034341.18	E002	2705.61	0.00369385	0.0118107	0.913459	1	32.2173	32.498	0.0427591	chr11	115970078	115970222	145	-	3349	2437	2395	3546	3267	1921	ENSMUST00000106444.4, ENSMUST00000074628.13	Wbp2
ENSMUSG00000034341.18	E003	2956.57	0.00352784	0.0249885	0.874396	1	33.0668	33.3404	0.0413824	chr11	115970223	115970422	200	-	3476	2859	2602	4048	3523	2044	ENSMUST00000106444.4, ENSMUST00000074628.13, ENSMUST00000145278.2	Wbp2
ENSMUSG00000034341.18	E004	1826.34	0.00504326	0.0335639	0.854638	1	28.7098	28.7109	0.000185188	chr11	115970534	115970610	77	-	2030	1696	1722	2585	2239	1236	ENSMUST00000106444.4, ENSMUST00000074628.13, ENSMUST00000145278.2	Wbp2
ENSMUSG00000034341.18	E005	1879.47	0.00587186	0.000167131	0.989685	1	28.9067	29.0371	0.0205589	chr11	115971048	115971170	123	-	2095	1752	1799	2700	2288	1232	ENSMUST00000106444.4, ENSMUST00000074628.13, ENSMUST00000145278.2	Wbp2
ENSMUSG00000034341.18	E009	10.6989	0.174495	0.145924	0.702461	1	2.74745	3.15004	0.39722	chr11	115972655	115973101	447	-	8	19	9	12	11	7	ENSMUST00000146339.2	Wbp2
ENSMUSG00000034341.18	E011	8.0469	0.442163	0.0592551	0.807677	1	2.77726	2.40478	-0.417683	chr11	115973922	115974664	743	-	9	1	11	28	3	4	ENSMUST00000129532.2	Wbp2
ENSMUSG00000034342.10	E003	14.0734	0.570122	0.138104	0.710174	1	2.72018	3.98573	1.11182	chr9	44054279	44054351	73	-	38	16	0	15	3	12	ENSMUST00000206720.2, ENSMUST00000206163.2, ENSMUST00000206147.2	Cbl
ENSMUSG00000034342.10	E007	323.163	0.0183784	0.0444103	0.833092	1	14.9766	15.0691	0.0207924	chr9	44056133	44057387	1255	-	282	292	336	635	380	182	ENSMUST00000206720.2	Cbl
ENSMUSG00000034342.10	E012	12.0106	0.475327	0.0279713	0.867176	1	3.22344	3.02791	-0.181924	chr9	44062888	44063034	147	-	6	19	6	28	0	16	ENSMUST00000206720.2, ENSMUST00000205968.2, ENSMUST00000037644.8, ENSMUST00000206147.2	Cbl
ENSMUSG00000034342.10	E013	17.4688	0.242827	0.000668481	0.979373	1	3.83588	3.7203	-0.089255	chr9	44064086	44064265	180	-	7	28	12	45	4	17	ENSMUST00000206720.2, ENSMUST00000205968.2, ENSMUST00000037644.8, ENSMUST00000206147.2	Cbl
ENSMUSG00000034342.10	E016	6.62456	0.875358	0.0589872	0.808104	1	2.29936	2.37746	0.0967856	chr9	44065058	44065074	17	-	2	17	0	18	0	6	ENSMUST00000037644.8, ENSMUST00000206125.2, ENSMUST00000205968.2, ENSMUST00000206720.2, ENSMUST00000206147.2, ENSMUST00000206258.2	Cbl
ENSMUSG00000034342.10	E017	13.8521	0.282461	0.00125624	0.971726	1	3.2187	3.56057	0.293863	chr9	44065075	44065155	81	-	2	29	12	34	9	6	ENSMUST00000037644.8, ENSMUST00000206125.2, ENSMUST00000205968.2, ENSMUST00000206720.2, ENSMUST00000206147.2, ENSMUST00000206258.2, ENSMUST00000205313.2	Cbl
ENSMUSG00000034342.10	E023	21.8686	0.145875	0.0936075	0.75964	1	4.30544	4.15323	-0.105303	chr9	44069811	44070188	378	-	10	12	37	52	15	17	ENSMUST00000206720.2, ENSMUST00000205968.2, ENSMUST00000037644.8, ENSMUST00000206147.2	Cbl
ENSMUSG00000034342.10	E032	2.15734	1.85988	0.0042693	0.947903	1	1.15103	1.54077	0.842628	chr9	44078507	44078628	122	-	8	0	0	7	0	0	ENSMUST00000206720.2, ENSMUST00000205968.2, ENSMUST00000037644.8, ENSMUST00000206147.2	Cbl
ENSMUSG00000034342.10	E037	11.4879	0.522933	0.157928	0.691072	1	3.28673	2.8213	-0.443773	chr9	44112257	44112504	248	-	0	11	16	35	2	12	ENSMUST00000206720.2, ENSMUST00000205755.2, ENSMUST00000205968.2, ENSMUST00000206147.2, ENSMUST00000037644.8	Cbl
ENSMUSG00000034343.15	E005	54.5224	0.0651956	0.0178161	0.893816	1	6.44827	6.75066	0.136694	chr1	91178087	91178159	73	+	81	46	41	90	43	42	ENSMUST00000188576.2, ENSMUST00000178627.8, ENSMUST00000171165.8, ENSMUST00000191368.7, ENSMUST00000059743.12	Ube2f
ENSMUSG00000034343.15	E010	36.3465	0.137155	0.0700318	0.79129	1	5.22952	5.59094	0.197207	chr1	91181982	91181984	3	+	78	15	21	48	34	29	ENSMUST00000059743.12, ENSMUST00000171112.8, ENSMUST00000191533.2, ENSMUST00000191368.7, ENSMUST00000188576.2, ENSMUST00000178627.8	Ube2f
ENSMUSG00000034343.15	E015	119.593	0.0221539	0.0805725	0.776523	1	9.77231	9.46784	-0.0978291	chr1	91192960	91193005	46	+	110	117	115	164	195	63	ENSMUST00000171165.8, ENSMUST00000059743.12, ENSMUST00000171112.8, ENSMUST00000178627.8, ENSMUST00000188576.2, ENSMUST00000191368.7, ENSMUST00000189589.2	Ube2f
ENSMUSG00000034343.15	E025	2.1562	1.74162	0.187157	0.665294	1	0.475593	1.8271	3.88701	chr1	91211374	91211668	295	+	0	0	12	1	0	0	ENSMUST00000185697.2	Ube2f
ENSMUSG00000034345.15	E003	34.6973	0.0530744	0.0475322	0.827415	1	5.18693	5.3688	0.101587	chr17	6130205	6130349	145	+	38	26	43	37	41	28	ENSMUST00000100955.3	Gtf2h5
ENSMUSG00000034345.15	E004	345.077	0.0090336	0.000612254	0.980259	1	15.4151	15.4188	0.00080933	chr17	6131077	6131149	73	+	390	278	367	460	411	252	ENSMUST00000146035.2, ENSMUST00000039487.10, ENSMUST00000100955.3	Gtf2h5
ENSMUSG00000034345.15	E006	1462.11	0.00738596	0.069969	0.791382	1	26.7819	26.6109	-0.0277713	chr17	6134747	6135407	661	+	1451	1347	1544	1862	1733	1150	ENSMUST00000039487.10, ENSMUST00000100955.3	Gtf2h5
ENSMUSG00000034349.15	E008	2.33237	1.8061	-0.00165394	1	1	1.63425	0.815026	-2.00968	chr3	68913547	68913557	11	+	0	0	2	0	0	9	ENSMUST00000148385.8	Smc4
ENSMUSG00000034349.15	E013	4.40547	0.838279	0.067493	0.795022	1	1.83249	2.00005	0.253185	chr3	68916867	68916993	127	+	0	8	4	15	0	3	ENSMUST00000042901.15, ENSMUST00000136502.8, ENSMUST00000148385.8, ENSMUST00000107803.7, ENSMUST00000195525.2	Smc4
ENSMUSG00000034349.15	E021	7.18533	0.539582	0.008529	0.926418	1	2.10115	2.7679	0.79888	chr3	68925507	68925544	38	+	0	19	4	9	3	8	ENSMUST00000042901.15, ENSMUST00000148385.8, ENSMUST00000107803.7, ENSMUST00000124983.2	Smc4
ENSMUSG00000034349.15	E024	15.8934	0.364457	0.130152	0.718275	1	3.57141	3.58922	0.0144954	chr3	68926508	68926658	151	+	0	19	20	27	15	18	ENSMUST00000042901.15, ENSMUST00000156354.2, ENSMUST00000148385.8, ENSMUST00000107803.7, ENSMUST00000124983.2	Smc4
ENSMUSG00000034349.15	E028	19.1902	0.119083	0.0522047	0.81927	1	4.04992	3.67934	-0.280104	chr3	68929559	68929792	234	+	12	13	16	29	14	31	ENSMUST00000042901.15, ENSMUST00000194693.2, ENSMUST00000148385.8, ENSMUST00000107803.7	Smc4
ENSMUSG00000034349.15	E029	9.03515	0.200601	0.170199	0.679935	1	2.8148	2.51426	-0.327599	chr3	68931498	68931526	29	+	6	10	3	16	9	12	ENSMUST00000042901.15, ENSMUST00000194693.2, ENSMUST00000148385.8, ENSMUST00000107803.7	Smc4
ENSMUSG00000034349.15	E030	11.5843	0.177673	0.163505	0.68595	1	3.17458	2.88156	-0.281432	chr3	68931527	68931634	108	+	12	10	3	23	11	14	ENSMUST00000042901.15, ENSMUST00000194693.2, ENSMUST00000148385.8, ENSMUST00000149174.3, ENSMUST00000107803.7	Smc4
ENSMUSG00000034349.15	E033	3.57072	0.826328	0.000669294	0.97936	1	1.72288	1.72867	0.00970919	chr3	68933251	68933318	68	+	4	0	5	9	7	0	ENSMUST00000042901.15, ENSMUST00000148385.8, ENSMUST00000149174.3, ENSMUST00000107803.7, ENSMUST00000195525.2	Smc4
ENSMUSG00000034349.15	E034	3.82672	0.820321	0.103188	0.748037	1	1.61359	1.99548	0.614471	chr3	68934826	68934895	70	+	6	0	6	8	6	0	ENSMUST00000042901.15, ENSMUST00000148385.8, ENSMUST00000107803.7, ENSMUST00000195525.2	Smc4
ENSMUSG00000034349.15	E037	2.47817	1.40503	0.0331635	0.855498	1	1.262	1.633	0.744831	chr3	68935232	68935233	2	+	8	0	0	2	6	0	ENSMUST00000149174.3	Smc4
ENSMUSG00000034349.15	E041	27.7142	0.176564	0.0742913	0.785188	1	4.87065	4.54514	-0.203012	chr3	68937576	68937705	130	+	28	8	27	66	47	12	ENSMUST00000042901.15, ENSMUST00000148385.8, ENSMUST00000107803.7	Smc4
ENSMUSG00000034349.15	E042	19.6743	0.0836293	0.00100126	0.974757	1	4.01817	3.93664	-0.0598761	chr3	68937706	68937765	60	+	18	13	16	40	20	19	ENSMUST00000042901.15, ENSMUST00000148385.8, ENSMUST00000107803.7, ENSMUST00000128118.2	Smc4
ENSMUSG00000034349.15	E043	27.3433	0.0933743	0.0208968	0.88506	1	4.74893	4.55052	-0.125212	chr3	68938741	68938885	145	+	19	26	18	30	46	29	ENSMUST00000042901.15, ENSMUST00000148385.8, ENSMUST00000107803.7, ENSMUST00000128118.2	Smc4
ENSMUSG00000034349.15	E049	20.543	0.10596	0.0627153	0.802255	1	4.13952	3.97837	-0.116037	chr3	68941271	68941454	184	+	25	11	12	39	27	18	ENSMUST00000042901.15, ENSMUST00000148385.8, ENSMUST00000107803.7	Smc4
ENSMUSG00000034354.18	E002	40.6585	0.142031	0.112617	0.737184	1	5.91344	5.48932	-0.220156	chr11	4430875	4430889	15	-	39	54	17	33	49	49	ENSMUST00000040448.13, ENSMUST00000155566.8, ENSMUST00000109943.10	Mtmr3
ENSMUSG00000034354.18	E003	1069.68	0.0324114	0.0385508	0.844341	1	23.907	24.068	0.0273652	chr11	4430890	4432558	1669	-	1310	1003	878	1481	1359	708	ENSMUST00000123506.8, ENSMUST00000040448.13, ENSMUST00000155566.8, ENSMUST00000109943.10	Mtmr3
ENSMUSG00000034354.18	E015	78.2309	0.0241144	0.0761655	0.782563	1	8.00359	7.75057	-0.097133	chr11	4441807	4441992	186	-	62	77	86	136	91	50	ENSMUST00000123506.8, ENSMUST00000109943.10, ENSMUST00000144242.2, ENSMUST00000128256.2, ENSMUST00000130716.8, ENSMUST00000040448.13	Mtmr3
ENSMUSG00000034354.18	E023	56.9163	0.0945614	0.103721	0.747409	1	6.69438	6.78493	0.040134	chr11	4467741	4467907	167	-	24	40	107	92	49	46	ENSMUST00000123506.8, ENSMUST00000130716.8, ENSMUST00000040448.13, ENSMUST00000128256.2, ENSMUST00000109943.10	Mtmr3
ENSMUSG00000034354.18	E027	29.4427	0.243753	0.00673283	0.934604	1	4.9547	4.86029	-0.0565505	chr11	4481222	4481305	84	-	8	40	38	46	59	4	ENSMUST00000040448.13, ENSMUST00000130716.8, ENSMUST00000109943.10	Mtmr3
ENSMUSG00000034361.11	E001	20.5017	0.181502	0.112955	0.736805	1	4.0581	4.12035	0.0444962	chr8	95259618	95259666	49	+	23	21	21	44	6	16	ENSMUST00000048653.10	Cpne2
ENSMUSG00000034361.11	E004	199.227	0.0227032	0.0102683	0.919286	1	12.1217	12.1155	-0.00165285	chr8	95274956	95275173	218	+	201	218	202	301	189	141	ENSMUST00000156894.2, ENSMUST00000048653.10, ENSMUST00000109537.2, ENSMUST00000136550.8	Cpne2
ENSMUSG00000034361.11	E006	6.69269	0.674109	0.11917	0.729936	1	2.37643	2.34733	-0.0356959	chr8	95275964	95276451	488	+	0	4	17	14	9	1	ENSMUST00000136550.8	Cpne2
ENSMUSG00000034361.11	E007	220.23	0.0250236	0.00260954	0.959259	1	12.8537	12.5585	-0.0752923	chr8	95277798	95277977	180	+	223	220	230	375	262	110	ENSMUST00000048653.10, ENSMUST00000109537.2	Cpne2
ENSMUSG00000034361.11	E009	115.373	0.0548297	0.0537387	0.816681	1	9.69078	9.2481	-0.144216	chr8	95280018	95280089	72	+	169	106	70	227	149	40	ENSMUST00000048653.10, ENSMUST00000109537.2	Cpne2
ENSMUSG00000034361.11	E014	314.766	0.00941759	0.0754355	0.783581	1	14.9536	14.6905	-0.0597241	chr8	95282600	95282686	87	+	372	315	275	427	359	222	ENSMUST00000212550.2, ENSMUST00000048653.10, ENSMUST00000109537.2	Cpne2
ENSMUSG00000034361.11	E022	182.134	0.0183756	0.0138596	0.906284	1	11.5765	11.6975	0.0331279	chr8	95295219	95295221	3	+	241	212	121	221	239	107	ENSMUST00000156377.2, ENSMUST00000048653.10	Cpne2
ENSMUSG00000034371.10	E003	6.25066	0.375971	0.0177279	0.894078	1	2.34362	2.15522	-0.242763	chr19	10569562	10569563	2	-	3	11	3	6	6	8	ENSMUST00000236950.2, ENSMUST00000236607.2, ENSMUST00000236121.2	Tkfc
ENSMUSG00000034371.10	E010	18.8897	0.236728	0.0160467	0.899197	1	3.76016	4.1239	0.269651	chr19	10571795	10571932	138	-	48	5	10	42	17	4	ENSMUST00000037678.7, ENSMUST00000236607.2, ENSMUST00000235285.2, ENSMUST00000236950.2, ENSMUST00000237788.2, ENSMUST00000236121.2	Tkfc
ENSMUSG00000034371.10	E015	10.9907	0.656184	0.1236	0.725162	1	2.74885	3.21569	0.455729	chr19	10573722	10573756	35	-	25	13	0	1	22	5	ENSMUST00000037678.7, ENSMUST00000236607.2, ENSMUST00000235285.2, ENSMUST00000236950.2, ENSMUST00000237788.2, ENSMUST00000236121.2	Tkfc
ENSMUSG00000034371.10	E016	22.3069	0.208236	0.0496289	0.82371	1	4.1183	4.37849	0.17925	chr19	10574296	10574385	90	-	44	22	5	12	37	15	ENSMUST00000037678.7, ENSMUST00000236607.2, ENSMUST00000235285.2, ENSMUST00000236950.2, ENSMUST00000237788.2, ENSMUST00000236121.2	Tkfc
ENSMUSG00000034371.10	E019	25.8215	0.247057	0.000298189	0.986223	1	4.73862	4.39829	-0.218537	chr19	10576396	10576577	182	-	26	7	39	39	8	36	ENSMUST00000037678.7, ENSMUST00000236607.2, ENSMUST00000235285.2, ENSMUST00000236950.2, ENSMUST00000237788.2, ENSMUST00000236478.2, ENSMUST00000236121.2	Tkfc
ENSMUSG00000034371.10	E021	19.8659	0.154847	0.0397371	0.841995	1	4.33494	3.67914	-0.479182	chr19	10577935	10578124	190	-	15	18	17	35	11	26	ENSMUST00000037678.7, ENSMUST00000236607.2, ENSMUST00000235285.2, ENSMUST00000236950.2, ENSMUST00000237788.2, ENSMUST00000236478.2, ENSMUST00000236121.2	Tkfc
ENSMUSG00000034371.10	E022	14.6379	0.35907	0.0923507	0.76121	1	3.91237	2.9496	-0.822465	chr19	10581532	10581622	91	-	4	16	12	29	4	24	ENSMUST00000037678.7, ENSMUST00000236607.2, ENSMUST00000235285.2, ENSMUST00000236950.2, ENSMUST00000237788.2, ENSMUST00000236478.2, ENSMUST00000236121.2	Tkfc
ENSMUSG00000034371.10	E025	9.43978	0.477058	0.00180488	0.966113	1	2.8578	2.76151	-0.0995049	chr19	10582583	10582672	90	-	19	7	2	23	14	0	ENSMUST00000236950.2, ENSMUST00000235285.2, ENSMUST00000236121.2, ENSMUST00000236478.2	Tkfc
ENSMUSG00000034377.11	E009	5.00806	0.364817	0.0180399	0.893155	1	2.02331	2.07876	0.0782762	chr17	6171470	6172102	633	+	5	4	6	8	9	1	ENSMUST00000151732.2	Tulp4
ENSMUSG00000034377.11	E010	33.7436	0.123526	0.00926071	0.923336	1	5.14597	5.3181	0.0969505	chr17	6172103	6172159	57	+	17	39	44	34	60	18	ENSMUST00000145340.8, ENSMUST00000144124.2, ENSMUST00000126982.8, ENSMUST00000149838.8, ENSMUST00000151732.2, ENSMUST00000146758.8	Tulp4
ENSMUSG00000034377.11	E011	107.811	0.0369647	0.098085	0.75414	1	8.91345	9.32841	0.139705	chr17	6172160	6172619	460	+	108	93	121	120	119	98	ENSMUST00000145340.8, ENSMUST00000144124.2, ENSMUST00000149838.8, ENSMUST00000146758.8, ENSMUST00000126982.8	Tulp4
ENSMUSG00000034377.11	E014	30.0154	0.493984	0.0239144	0.877103	1	4.58486	5.25238	0.399549	chr17	6174446	6174523	78	+	38	59	0	18	27	33	ENSMUST00000144124.2, ENSMUST00000146758.8	Tulp4
ENSMUSG00000034377.11	E015	53.5475	0.119508	0.129517	0.718934	1	6.11665	6.951	0.381144	chr17	6174524	6174931	408	+	66	84	23	54	68	35	ENSMUST00000146758.8	Tulp4
ENSMUSG00000034377.11	E018	113.921	0.0869389	0.000122536	0.991168	1	9.04537	9.70028	0.215324	chr17	6187486	6188422	937	+	49	79	223	182	64	109	ENSMUST00000152672.2, ENSMUST00000149838.8	Tulp4
ENSMUSG00000034377.11	E019	115.761	0.0690193	0.0162021	0.898713	1	9.4255	9.46332	0.0123481	chr17	6188423	6189064	642	+	58	130	144	222	49	121	ENSMUST00000152672.2, ENSMUST00000039655.3, ENSMUST00000149838.8, ENSMUST00000141059.2	Tulp4
ENSMUSG00000034377.11	E020	38.7258	0.126984	0.0994448	0.752497	1	5.45946	5.76704	0.162012	chr17	6189065	6189067	3	+	15	53	50	100	18	21	ENSMUST00000039655.3, ENSMUST00000149838.8, ENSMUST00000141059.2	Tulp4
ENSMUSG00000034377.11	E021	130.235	0.10204	0.000874999	0.976402	1	9.70962	10.2661	0.173121	chr17	6189068	6189431	364	+	39	139	218	266	61	107	ENSMUST00000039655.3, ENSMUST00000141059.2	Tulp4
ENSMUSG00000034377.11	E022	45.61	0.138912	0.0237745	0.87746	1	5.72486	6.37654	0.319892	chr17	6227104	6227232	129	+	11	76	58	83	22	37	ENSMUST00000039655.3, ENSMUST00000141059.2, ENSMUST00000149756.8, ENSMUST00000142030.8	Tulp4
ENSMUSG00000034377.11	E026	18.366	0.413701	0.107015	0.743568	1	3.71715	4.00442	0.217287	chr17	6257166	6257189	24	+	0	39	17	22	8	23	ENSMUST00000039655.3, ENSMUST00000141059.2, ENSMUST00000149756.8, ENSMUST00000142030.8	Tulp4
ENSMUSG00000034377.11	E032	36.7612	0.0889572	0.0356458	0.850249	1	5.42818	5.46789	0.0215202	chr17	6274427	6274520	94	+	34	19	53	50	45	29	ENSMUST00000039655.3, ENSMUST00000149756.8, ENSMUST00000141059.2	Tulp4
ENSMUSG00000034377.11	E033	34.3417	0.153936	0.0528292	0.818211	1	5.0373	5.45137	0.232807	chr17	6274521	6277116	2596	+	57	33	15	31	24	42	ENSMUST00000141059.2	Tulp4
ENSMUSG00000034377.11	E037	2015.89	0.0304664	1.02857e-06	0.999191	1	29.5282	29.6982	0.0265875	chr17	6286501	6290903	4403	+	2030	2002	1784	2996	2073	1708	ENSMUST00000039655.3, ENSMUST00000149756.8	Tulp4
ENSMUSG00000034390.17	E001	37.2457	0.0807614	0.10464	0.74633	1	5.42318	5.60742	0.0986721	chr8	117983803	117983855	53	+	19	41	47	90	30	20	ENSMUST00000166750.9	Cmip
ENSMUSG00000034390.17	E002	185.04	0.032253	0.0941708	0.75894	1	11.8878	11.5084	-0.103372	chr8	117983856	117984140	285	+	97	195	195	322	158	191	ENSMUST00000211913.2, ENSMUST00000166750.9	Cmip
ENSMUSG00000034390.17	E004	162.083	0.0255216	0.108988	0.741299	1	10.8817	11.1908	0.0883508	chr8	118103814	118103939	126	+	95	178	185	268	143	147	ENSMUST00000211913.2, ENSMUST00000095172.6, ENSMUST00000166750.9	Cmip
ENSMUSG00000034390.17	E011	280.518	0.0167171	0.0432877	0.835184	1	14.2636	13.9095	-0.0834388	chr8	118156452	118156555	104	+	239	264	242	468	320	241	ENSMUST00000211913.2, ENSMUST00000166750.9, ENSMUST00000212884.2, ENSMUST00000095172.6	Cmip
ENSMUSG00000034390.17	E017	135.285	0.0269441	0.0406306	0.840253	1	10.1201	10.2528	0.0405846	chr8	118174139	118174187	49	+	110	93	176	253	166	80	ENSMUST00000166750.9, ENSMUST00000212884.2, ENSMUST00000095172.6	Cmip
ENSMUSG00000034390.17	E019	388.236	0.0114199	0.0132042	0.908517	1	16.2184	16.1616	-0.0121215	chr8	118178899	118179015	117	+	279	289	492	596	459	328	ENSMUST00000166750.9, ENSMUST00000212884.2, ENSMUST00000095172.6	Cmip
ENSMUSG00000034391.13	E018	3.0633	1.0624	0.0937345	0.759482	1	1.75315	1.41401	-0.621512	chr18	84999247	84999501	255	+	0	5	7	9	0	0	ENSMUST00000225445.2, ENSMUST00000223789.3, ENSMUST00000225015.2, ENSMUST00000224467.3, ENSMUST00000037718.10	Fbxo15
ENSMUSG00000034394.15	E007	27.8617	2.17909	0.0895278	0.764778	1	5.09196	4.21486	-0.554629	chr11	4218924	4222514	3591	+	4	35	16	35	52	31	ENSMUST00000066283.12, ENSMUST00000040750.4	Lif
ENSMUSG00000034401.17	E015	13.8713	0.428774	0.124943	0.723734	1	3.02109	3.62396	0.529498	chr4	111625955	111626014	60	+	25	21	2	2	11	17	ENSMUST00000153746.8, ENSMUST00000140366.8, ENSMUST00000156179.8, ENSMUST00000038868.14, ENSMUST00000122820.8, ENSMUST00000134000.8, ENSMUST00000084354.4, ENSMUST00000123718.8	Spata6
ENSMUSG00000034401.17	E022	18.5203	0.716392	0.136064	0.712226	1	3.48698	4.24508	0.574204	chr4	111636197	111636208	12	+	25	41	0	10	41	0	ENSMUST00000038868.14, ENSMUST00000156179.8, ENSMUST00000149834.8, ENSMUST00000125999.2, ENSMUST00000122820.8, ENSMUST00000134000.8, ENSMUST00000143879.8, ENSMUST00000084354.4, ENSMUST00000123718.8	Spata6
ENSMUSG00000034401.17	E023	26.7543	0.478076	0.0273466	0.868654	1	4.05143	5.17997	0.720705	chr4	111636209	111636258	50	+	46	53	0	17	47	4	ENSMUST00000125999.2, ENSMUST00000149834.8, ENSMUST00000038868.14, ENSMUST00000122820.8, ENSMUST00000134000.8, ENSMUST00000143879.8, ENSMUST00000084354.4, ENSMUST00000123718.8	Spata6
ENSMUSG00000034401.17	E029	23.8409	0.187062	0.0241696	0.876454	1	4.05888	4.68325	0.418986	chr4	111656267	111656451	185	+	48	11	22	27	14	22	ENSMUST00000038868.14, ENSMUST00000122820.8, ENSMUST00000143879.8, ENSMUST00000149834.8, ENSMUST00000084354.4	Spata6
ENSMUSG00000034401.17	E035	15.1747	0.499092	0.176612	0.674301	1	3.53248	3.53901	0.00538181	chr4	111679938	111679999	62	+	28	0	18	37	11	7	ENSMUST00000132802.2, ENSMUST00000149834.8, ENSMUST00000137072.2, ENSMUST00000038868.14, ENSMUST00000143879.8, ENSMUST00000084354.4	Spata6
ENSMUSG00000034402.4	E001	127.889	0.120516	5.28079e-06	0.998166	1	9.69749	9.80859	0.0352749	chr12	74943994	74945228	1235	-	56	108	114	266	172	114	ENSMUST00000042299.4	Kcnh5
ENSMUSG00000034402.4	E010	3.89396	0.843306	0.0073076	0.931876	1	1.69472	1.92475	0.368187	chr12	75200932	75201055	124	-	0	2	8	13	5	0	ENSMUST00000042299.4	Kcnh5
ENSMUSG00000034402.4	E011	19.6204	0.122587	0.00762448	0.930419	1	3.88934	4.02564	0.100595	chr12	75223230	75224106	877	-	15	15	14	33	36	14	ENSMUST00000042299.4	Kcnh5
ENSMUSG00000034403.17	E001	15.2185	0.123076	0.03123	0.859728	1	3.38816	3.62347	0.19559	chrX	98509340	98509343	4	-	23	14	11	13	18	13	ENSMUST00000113792.2	Pja1
ENSMUSG00000034403.17	E002	32.2572	0.0814893	0.0188153	0.890897	1	4.97835	5.17761	0.115507	chrX	98509344	98509373	30	-	39	38	22	27	35	32	ENSMUST00000113792.2, ENSMUST00000113790.8	Pja1
ENSMUSG00000034403.17	E006	293.776	0.0107083	0.153011	0.695675	1	14.4144	14.3662	-0.0111732	chrX	98511180	98511188	9	-	306	325	244	404	341	218	ENSMUST00000036354.7, ENSMUST00000113792.2, ENSMUST00000113790.8, ENSMUST00000167246.2	Pja1
ENSMUSG00000034403.17	E012	99.067	0.0373172	0.0335282	0.854714	1	8.91043	8.71892	-0.0664458	chrX	98514294	98514298	5	-	94	93	105	205	93	56	ENSMUST00000036354.7, ENSMUST00000113792.2, ENSMUST00000167246.2	Pja1
ENSMUSG00000034403.17	E013	89.9196	0.0358792	0.132073	0.716293	1	8.58326	8.2552	-0.118594	chrX	98514299	98514341	43	-	92	93	75	189	80	56	ENSMUST00000113792.2, ENSMUST00000167246.2	Pja1
ENSMUSG00000034403.17	E014	2.93446	0.901516	0.00779424	0.92965	1	1.5867	1.48786	-0.185926	chrX	98514342	98514462	121	-	3	5	0	4	0	5	ENSMUST00000113792.2	Pja1
ENSMUSG00000034403.17	E015	3.93639	1.40287	0.118719	0.730428	1	1.58084	1.95651	0.61668	chrX	98514663	98514879	217	-	0	0	14	2	0	6	ENSMUST00000113792.2	Pja1
ENSMUSG00000034412.14	E002	66.8289	0.0372356	0.000231734	0.987854	1	7.34663	7.2273	-0.0491931	chr11	4136822	4137099	278	+	70	75	53	117	56	52	ENSMUST00000180088.2, ENSMUST00000041042.13, ENSMUST00000147485.8	Tbc1d10a
ENSMUSG00000034412.14	E004	86.7081	0.0698207	0.178763	0.672438	1	8.50575	7.9436	-0.207589	chr11	4155757	4155856	100	+	102	95	44	111	67	104	ENSMUST00000180088.2, ENSMUST00000041042.13, ENSMUST00000147485.8, ENSMUST00000151672.2	Tbc1d10a
ENSMUSG00000034412.14	E005	73.5944	0.0738326	0.000439056	0.983283	1	7.68944	7.50343	-0.0738075	chr11	4159926	4159990	65	+	93	76	45	71	64	88	ENSMUST00000180088.2, ENSMUST00000041042.13, ENSMUST00000147485.8, ENSMUST00000151672.2	Tbc1d10a
ENSMUSG00000034412.14	E006	77.6139	0.0693044	0.0878531	0.766924	1	8.0608	7.53427	-0.204066	chr11	4159991	4160033	43	+	95	64	57	91	65	94	ENSMUST00000180088.2, ENSMUST00000041042.13, ENSMUST00000147485.8	Tbc1d10a
ENSMUSG00000034412.14	E007	65.5119	0.0779231	0.00172307	0.966889	1	7.32428	7.06851	-0.106674	chr11	4162141	4162247	107	+	75	70	44	101	38	73	ENSMUST00000180088.2, ENSMUST00000041042.13	Tbc1d10a
ENSMUSG00000034412.14	E008	4.53783	1.21376	0.0608074	0.805224	1	1.48011	2.28689	1.25877	chr11	4162311	4162474	164	+	0	19	0	2	7	0	ENSMUST00000135089.2	Tbc1d10a
ENSMUSG00000034412.14	E011	3.38071	1.01145	0.0079272	0.929054	1	1.73557	1.56865	-0.292389	chr11	4162900	4162977	78	+	0	3	6	0	5	5	ENSMUST00000135089.2	Tbc1d10a
ENSMUSG00000034412.14	E014	77.3023	0.0610768	0.0222072	0.881537	1	7.9308	7.74722	-0.0707818	chr11	4163601	4163746	146	+	69	83	77	140	110	28	ENSMUST00000180088.2, ENSMUST00000041042.13, ENSMUST00000147485.8, ENSMUST00000149465.2	Tbc1d10a
ENSMUSG00000034412.14	E017	115.916	0.0723046	0.0245611	0.875466	1	9.67948	9.27799	-0.130684	chr11	4164701	4164885	185	+	128	113	94	159	221	37	ENSMUST00000180088.2, ENSMUST00000041042.13, ENSMUST00000147485.8	Tbc1d10a
ENSMUSG00000034413.15	E006	8.82599	0.759398	0.186927	0.665487	1	3.21039	2.12395	-1.19851	chr17	26660525	26660769	245	+	6	11	0	25	0	14	ENSMUST00000182897.8, ENSMUST00000053020.8, ENSMUST00000183077.8	Neurl1b
ENSMUSG00000034422.15	E005	4.09214	0.45338	0.0304971	0.861367	1	1.84116	1.79453	-0.0741996	chr16	35661779	35662000	222	-	0	7	8	7	2	2	ENSMUST00000042665.9	Parp14
ENSMUSG00000034422.15	E006	2.70334	1.9259	-0.000619787	1	1	1.74738	1.30719	-0.838964	chr16	35664614	35664781	168	-	0	0	8	12	0	0	ENSMUST00000042665.9	Parp14
ENSMUSG00000034422.15	E013	5.43541	0.437152	0.0648564	0.798979	1	2.12616	2.01782	-0.151398	chr16	35677635	35679134	1500	-	0	7	12	5	2	6	ENSMUST00000042665.9, ENSMUST00000142946.8	Parp14
ENSMUSG00000034424.6	E004	558.014	0.00909275	0.00149237	0.969184	1	18.7383	18.7134	-0.00482797	chr8	117714052	117714115	64	-	626	594	507	549	559	533	ENSMUST00000040484.6, ENSMUST00000162548.2	Gcsh
ENSMUSG00000034424.6	E005	467.791	0.00882387	0.016946	0.896426	1	17.4419	17.4597	0.00361305	chr8	117715863	117715942	80	-	549	453	452	505	494	403	ENSMUST00000040484.6, ENSMUST00000162548.2	Gcsh
ENSMUSG00000034424.6	E006	2.22912	1.42283	0.0778974	0.780167	1	1.2407	1.45773	0.465796	chr8	117717965	117718100	136	-	0	8	0	1	5	0	ENSMUST00000162548.2	Gcsh
ENSMUSG00000034430.17	E002	3.87203	1.34744	0.0794006	0.778111	1	1.38227	2.11367	1.22829	chr6	90346476	90346589	114	+	0	16	0	2	6	0	ENSMUST00000113539.8, ENSMUST00000075117.10	Zxdc
ENSMUSG00000034430.17	E003	3.87203	1.34744	0.0794006	0.778111	1	1.38228	2.11367	1.22828	chr6	90346590	90346594	5	+	0	16	0	2	6	0	ENSMUST00000113539.8, ENSMUST00000075117.10, ENSMUST00000045740.8	Zxdc
ENSMUSG00000034430.17	E004	4.31168	1.35824	0.123986	0.724751	1	1.62779	2.11368	0.75573	chr6	90346595	90346599	5	+	0	16	0	2	9	0	ENSMUST00000113539.8, ENSMUST00000203493.2, ENSMUST00000075117.10, ENSMUST00000045740.8	Zxdc
ENSMUSG00000034430.17	E006	102.863	0.0325026	0.0525421	0.818697	1	8.87933	9.02705	0.0505479	chr6	90346656	90347550	895	+	115	83	114	182	92	70	ENSMUST00000113539.8, ENSMUST00000137483.2, ENSMUST00000075117.10, ENSMUST00000045740.8	Zxdc
ENSMUSG00000034430.17	E007	51.0595	0.0857025	0.0701827	0.791071	1	6.39849	6.42188	0.0108628	chr6	90349524	90349676	153	+	95	24	34	70	81	23	ENSMUST00000113539.8, ENSMUST00000137483.2, ENSMUST00000075117.10, ENSMUST00000045740.8	Zxdc
ENSMUSG00000034430.17	E012	2.51285	0.932592	0.0788585	0.77885	1	1.62009	1.29249	-0.652908	chr6	90350824	90351533	710	+	0	4	2	8	4	0	ENSMUST00000137483.2	Zxdc
ENSMUSG00000034430.17	E014	29.4024	0.169562	0.142438	0.705869	1	4.81787	4.98361	0.0994133	chr6	90358814	90358882	69	+	66	7	18	53	37	11	ENSMUST00000113539.8, ENSMUST00000075117.10, ENSMUST00000045740.8	Zxdc
ENSMUSG00000034430.17	E015	80.1166	0.0440516	0.151547	0.697061	1	7.71158	8.18824	0.181501	chr6	90358883	90359111	229	+	113	46	95	133	77	47	ENSMUST00000113539.8, ENSMUST00000075117.10	Zxdc
ENSMUSG00000034430.17	E016	144.967	0.0350052	8.57934e-06	0.997663	1	10.4827	10.5136	0.00920823	chr6	90359112	90359502	391	+	148	106	179	226	156	102	ENSMUST00000113539.8, ENSMUST00000203493.2, ENSMUST00000075117.10	Zxdc
ENSMUSG00000034430.17	E017	67.5298	0.0394333	0.010679	0.917694	1	7.26481	7.37665	0.0459062	chr6	90359503	90360085	583	+	106	39	59	89	86	45	ENSMUST00000113539.8, ENSMUST00000203493.2	Zxdc
ENSMUSG00000034430.17	E020	29.3634	0.124305	0.184409	0.667612	1	4.65285	5.03962	0.234602	chr6	90361198	90361234	37	+	48	26	19	34	14	34	ENSMUST00000113539.8, ENSMUST00000075117.10	Zxdc
ENSMUSG00000034430.17	E022	26.2381	0.142339	0.165028	0.684569	1	4.24711	4.92724	0.435598	chr6	90375744	90375913	170	+	49	9	31	33	15	23	ENSMUST00000075117.10	Zxdc
ENSMUSG00000034430.17	E024	138.804	0.0390788	0.000951342	0.975394	1	10.1565	10.3889	0.0705452	chr6	90379002	90380472	1471	+	205	139	77	190	136	114	ENSMUST00000075117.10	Zxdc
ENSMUSG00000034432.12	E002	4.18632	0.861901	0.0856282	0.76981	1	2.06896	1.58903	-0.763495	chr1	90531198	90531199	2	+	4	0	5	0	9	6	ENSMUST00000036153.12, ENSMUST00000191510.7	Cops8
ENSMUSG00000034432.12	E008	412.715	0.00977411	0.0119336	0.913011	1	16.5481	16.6559	0.0226162	chr1	90533186	90533234	49	+	486	365	365	517	459	356	ENSMUST00000186750.2, ENSMUST00000190057.7, ENSMUST00000189309.7, ENSMUST00000186152.7, ENSMUST00000191510.7, ENSMUST00000036153.12	Cops8
ENSMUSG00000034432.12	E011	2.17962	1.97437	0.00115515	0.972887	1	1.44087	1.18296	-0.569841	chr1	90537376	90537814	439	+	0	0	5	0	0	6	ENSMUST00000190700.2	Cops8
ENSMUSG00000034432.12	E012	443.881	0.00920587	0.0193776	0.889289	1	17.1822	17.0768	-0.0216337	chr1	90537815	90537922	108	+	523	374	395	567	599	320	ENSMUST00000186750.2, ENSMUST00000189309.7, ENSMUST00000190700.2, ENSMUST00000186152.7, ENSMUST00000191510.7, ENSMUST00000036153.12	Cops8
ENSMUSG00000034432.12	E013	421.854	0.0104409	0.105666	0.745134	1	16.6783	16.8953	0.0451446	chr1	90538697	90538759	63	+	453	386	420	596	544	268	ENSMUST00000186750.2, ENSMUST00000189309.7, ENSMUST00000190700.2, ENSMUST00000186152.7, ENSMUST00000191510.7, ENSMUST00000036153.12	Cops8
ENSMUSG00000034432.12	E017	8.73367	0.947414	0.0464605	0.829341	1	3.10062	2.12288	-1.09881	chr1	90539189	90539261	73	+	11	5	0	2	0	26	ENSMUST00000189107.2	Cops8
ENSMUSG00000034432.12	E019	345.193	0.00829331	0.124423	0.724286	1	15.5392	15.2857	-0.0559556	chr1	90539302	90539309	8	+	347	331	313	472	411	280	ENSMUST00000186750.2, ENSMUST00000186882.2, ENSMUST00000189107.2, ENSMUST00000036153.12, ENSMUST00000191510.7	Cops8
ENSMUSG00000034432.12	E020	2.37392	1.88862	0.00523011	0.942348	1	1.09775	1.67138	1.21477	chr1	90539734	90539789	56	+	0	0	10	6	0	0	ENSMUST00000186882.2	Cops8
ENSMUSG00000034432.12	E021	344.202	0.00719577	0.096016	0.756664	1	15.4946	15.292	-0.0447441	chr1	90539896	90539902	7	+	362	320	310	465	416	275	ENSMUST00000186750.2, ENSMUST00000186882.2, ENSMUST00000189107.2, ENSMUST00000036153.12, ENSMUST00000191510.7	Cops8
ENSMUSG00000034432.12	E022	806.251	0.00752216	0.0415036	0.838569	1	21.5702	21.7039	0.0239112	chr1	90539903	90540115	213	+	816	792	774	1112	889	644	ENSMUST00000186882.2, ENSMUST00000189107.2, ENSMUST00000036153.12, ENSMUST00000191510.7	Cops8
ENSMUSG00000034432.12	E023	635.45	0.00617881	0.169458	0.680594	1	19.8973	19.6165	-0.0527865	chr1	90540116	90540344	229	+	669	561	597	850	760	521	ENSMUST00000186882.2, ENSMUST00000036153.12, ENSMUST00000191510.7	Cops8
ENSMUSG00000034432.12	E024	946.835	0.00550935	0.0231317	0.879115	1	22.9977	22.9266	-0.0123368	chr1	90540345	90540846	502	+	1093	857	815	1289	1193	691	ENSMUST00000036153.12, ENSMUST00000191510.7	Cops8
ENSMUSG00000034442.12	E001	47.4673	0.069894	0.0846327	0.771115	1	5.96186	6.32388	0.175075	chr12	73326785	73327254	470	-	69	27	66	50	63	22	ENSMUST00000116420.4	Trmt5
ENSMUSG00000034442.12	E008	2.38993	1.9236	0.00595041	0.938513	1	1.39919	1.43167	0.0663032	chr12	73332678	73332749	72	-	0	8	0	9	0	0	ENSMUST00000221189.2	Trmt5
ENSMUSG00000034445.9	E005	7.1566	0.994272	0.0348168	0.85198	1	2.69192	2.04061	-0.802734	chr19	10554855	10554927	73	+	4	0	10	7	0	18	ENSMUST00000235271.2, ENSMUST00000237641.2, ENSMUST00000236352.2, ENSMUST00000237564.2, ENSMUST00000236743.2, ENSMUST00000237814.2, ENSMUST00000168445.2, ENSMUST00000237581.2	Cyb561a3
ENSMUSG00000034445.9	E008	8.86513	0.233419	0.00905555	0.924187	1	2.75292	2.67615	-0.0820687	chr19	10555258	10555375	118	+	10	9	5	22	8	5	ENSMUST00000237581.2, ENSMUST00000237641.2, ENSMUST00000236352.2, ENSMUST00000237814.2, ENSMUST00000168445.2	Cyb561a3
ENSMUSG00000034445.9	E009	7.63858	0.218236	0.114511	0.735066	1	2.36518	2.67612	0.358155	chr19	10555376	10555447	72	+	10	9	5	13	8	4	ENSMUST00000236747.2, ENSMUST00000236352.2, ENSMUST00000237641.2, ENSMUST00000237814.2, ENSMUST00000168445.2, ENSMUST00000237581.2	Cyb561a3
ENSMUSG00000034445.9	E010	2.99085	0.968996	0.105384	0.745462	1	1.33605	1.81307	0.882612	chr19	10556346	10556438	93	+	9	0	2	2	6	0	ENSMUST00000235271.2, ENSMUST00000236747.2, ENSMUST00000236352.2, ENSMUST00000236743.2, ENSMUST00000237814.2, ENSMUST00000237581.2	Cyb561a3
ENSMUSG00000034445.9	E012	8.50883	0.486355	0.105435	0.745403	1	2.72642	2.50446	-0.246317	chr19	10559662	10559723	62	+	0	13	8	3	13	12	ENSMUST00000235271.2, ENSMUST00000236747.2, ENSMUST00000236352.2, ENSMUST00000237641.2, ENSMUST00000236743.2, ENSMUST00000237814.2, ENSMUST00000168445.2, ENSMUST00000237581.2, ENSMUST00000237564.2	Cyb561a3
ENSMUSG00000034445.9	E014	29.8135	0.254649	0.0491863	0.824485	1	4.91616	4.93694	0.0123965	chr19	10562546	10562754	209	+	47	6	30	56	41	15	ENSMUST00000235271.2, ENSMUST00000237641.2, ENSMUST00000236352.2, ENSMUST00000237814.2, ENSMUST00000168445.2, ENSMUST00000237581.2	Cyb561a3
ENSMUSG00000034445.9	E017	10.976	0.753918	0.0264409	0.870828	1	2.43564	3.54025	1.08652	chr19	10565889	10565912	24	+	0	37	5	11	17	0	ENSMUST00000235271.2, ENSMUST00000236747.2, ENSMUST00000237581.2, ENSMUST00000237814.2, ENSMUST00000168445.2	Cyb561a3
ENSMUSG00000034445.9	E018	25.4287	0.477788	0.094402	0.758654	1	4.29489	4.83389	0.346645	chr19	10565913	10566117	205	+	17	57	5	36	53	0	ENSMUST00000235271.2, ENSMUST00000236747.2, ENSMUST00000237814.2, ENSMUST00000237581.2	Cyb561a3
ENSMUSG00000034449.8	E001	78.6417	0.0563496	8.5794e-06	0.997663	1	7.83499	7.68014	-0.0602746	chr11	84711682	84712127	446	-	102	92	85	72	64	60	ENSMUST00000047560.8	Dhrs11
ENSMUSG00000034449.8	E007	27.0314	0.137265	0.0152068	0.901857	1	4.78446	4.55056	-0.147074	chr11	84716194	84716347	154	-	19	47	29	49	22	9	ENSMUST00000047560.8, ENSMUST00000151496.2	Dhrs11
ENSMUSG00000034449.8	E009	25.9746	0.156079	0.0377105	0.846026	1	4.44034	4.55279	0.0732942	chr11	84719577	84719790	214	-	26	50	19	30	8	23	ENSMUST00000047560.8, ENSMUST00000151496.2	Dhrs11
ENSMUSG00000034449.8	E010	5.18273	0.649021	0.0371801	0.847099	1	1.83908	2.10361	0.388937	chr11	84719791	84719820	30	-	10	10	0	1	2	6	ENSMUST00000151496.2	Dhrs11
ENSMUSG00000034450.9	E001	3.01443	2.03393	-0.018593	1	1	1.57719	1.49136	-0.161749	chr14	66224235	66225143	909	-	6	0	0	0	9	3	ENSMUST00000059970.9	Gulo
ENSMUSG00000034452.8	E001	2.26397	6.9135	0.160436	0.688755	1	1.91483	0.954241	-2.01269	chr9	64830143	64831952	1810	-	0	8	0	0	6	0	ENSMUST00000037798.8	Slc24a1
ENSMUSG00000034453.9	E006	5.38979	0.457208	0.0376857	0.846076	1	2.12898	2.13274	0.00510856	chr10	84467649	84467724	76	+	6	7	2	12	10	0	ENSMUST00000077175.7, ENSMUST00000213263.2	Polr3b
ENSMUSG00000034453.9	E009	22.2599	0.157884	0.177615	0.673431	1	4.3591	4.13483	-0.154545	chr10	84473919	84473997	79	+	6	30	21	45	19	21	ENSMUST00000077175.7, ENSMUST00000213263.2	Polr3b
ENSMUSG00000034453.9	E022	38.7802	0.250673	0.0123933	0.911358	1	5.75942	5.3376	-0.224708	chr10	84510421	84510583	163	+	9	38	49	44	16	68	ENSMUST00000077175.7	Polr3b
ENSMUSG00000034453.9	E023	37.7929	0.338569	0.0374712	0.846509	1	5.5942	5.39026	-0.10966	chr10	84512747	84512900	154	+	8	36	54	42	7	69	ENSMUST00000077175.7	Polr3b
ENSMUSG00000034453.9	E024	14.1702	0.174809	0.0313317	0.859502	1	3.25518	3.55742	0.258504	chr10	84515610	84515684	75	+	19	18	5	18	17	11	ENSMUST00000077175.7	Polr3b
ENSMUSG00000034453.9	E030	38.2181	0.144772	0.0559267	0.813054	1	5.66072	5.46694	-0.102923	chr10	84535263	84535405	143	+	33	12	56	75	66	13	ENSMUST00000077175.7	Polr3b
ENSMUSG00000034453.9	E033	25.852	0.0947925	0.0771443	0.781205	1	4.42612	4.73421	0.197331	chr10	84554274	84554387	114	+	30	30	15	31	33	21	ENSMUST00000077175.7	Polr3b
ENSMUSG00000034460.10	E001	17.5943	0.625271	0.0455161	0.831058	1	3.43482	3.95989	0.414812	chr12	73146383	73150214	3832	-	24	22	23	31	8	5	ENSMUST00000043208.8	Six4
ENSMUSG00000034462.10	E007	59.112	0.0386671	0.0461872	0.829836	1	6.98803	6.75285	-0.102387	chr5	104630891	104631119	229	+	64	47	59	83	79	41	ENSMUST00000130931.2, ENSMUST00000086831.4	Pkd2
ENSMUSG00000034462.10	E011	47.4294	0.0614359	0.163177	0.686248	1	6.13311	6.27522	0.0680664	chr5	104638510	104638630	121	+	46	54	46	100	46	20	ENSMUST00000086831.4	Pkd2
ENSMUSG00000034462.10	E012	30.9419	0.163779	0.13215	0.716213	1	4.79844	5.21074	0.242471	chr5	104640637	104642758	2122	+	15	25	60	63	10	24	ENSMUST00000133540.2	Pkd2
ENSMUSG00000034462.10	E017	8.33739	0.677475	0.0771963	0.781134	1	2.91142	2.23546	-0.766213	chr5	104646742	104647035	294	+	0	13	5	2	4	20	ENSMUST00000133540.2	Pkd2
ENSMUSG00000034462.10	E021	915.88	0.0167743	0.00805684	0.928478	1	22.7585	22.6204	-0.024106	chr5	104651318	104653685	2368	+	948	871	884	1424	990	666	ENSMUST00000086831.4	Pkd2
ENSMUSG00000034463.5	E002	22.6851	0.126769	0.0702285	0.791004	1	4.11418	4.49588	0.259685	chr14	66168247	66169290	1044	-	40	15	6	25	46	12	ENSMUST00000042046.5	Scara3
ENSMUSG00000034463.5	E003	3.34324	1.71986	0.0144451	0.904334	1	1.88844	1.15944	-1.41003	chr14	66170553	66170651	99	-	4	0	0	0	0	12	ENSMUST00000042046.5	Scara3
ENSMUSG00000034467.8	E002	55.5515	0.0641119	0.0141243	0.905397	1	6.79652	6.43702	-0.162125	chr8	117231754	117231788	35	+	34	69	54	37	61	70	ENSMUST00000213007.2, ENSMUST00000078170.7	Dynlrb2
ENSMUSG00000034467.8	E003	124.342	0.0223485	0.0149835	0.902577	1	9.69756	9.72425	0.00850417	chr8	117234241	117234316	76	+	107	175	91	96	144	128	ENSMUST00000213007.2, ENSMUST00000078170.7	Dynlrb2
ENSMUSG00000034467.8	E004	278.54	0.0107864	0.175889	0.67493	1	13.9519	14.0244	0.0171693	chr8	117241537	117241704	168	+	289	338	212	229	305	289	ENSMUST00000213007.2, ENSMUST00000078170.7	Dynlrb2
ENSMUSG00000034471.13	E002	31.6069	0.0920043	0.150197	0.698347	1	5.01715	5.09857	0.0473706	chr11	115690826	115690903	78	-	35	37	24	60	15	28	ENSMUST00000125658.2, ENSMUST00000041684.11	Caskin2
ENSMUSG00000034471.13	E007	15.3657	0.254505	0.144185	0.704156	1	3.75854	3.38421	-0.305709	chr11	115693107	115693245	139	-	9	5	28	43	14	6	ENSMUST00000041684.11	Caskin2
ENSMUSG00000034471.13	E008	14.7989	0.531358	0.165209	0.684405	1	3.50489	3.50452	-0.000305438	chr11	115693374	115693475	102	-	4	15	26	49	11	0	ENSMUST00000041684.11	Caskin2
ENSMUSG00000034471.13	E010	5.79375	0.420103	0.00703294	0.933166	1	2.33278	2.09912	-0.3057	chr11	115693825	115693913	89	-	3	8	5	20	4	1	ENSMUST00000041684.11	Caskin2
ENSMUSG00000034471.13	E012	2.16428	0.997198	0.0256375	0.872789	1	1.2994	1.39139	0.197648	chr11	115694184	115694305	122	-	3	4	0	2	5	0	ENSMUST00000041684.11	Caskin2
ENSMUSG00000034471.13	E014	12.0937	0.511698	0.00775883	0.92981	1	2.89301	3.38711	0.458449	chr11	115695302	115695396	95	-	29	0	13	26	3	7	ENSMUST00000041684.11	Caskin2
ENSMUSG00000034471.13	E015	6.0857	0.254204	0.014804	0.903159	1	2.24312	2.22439	-0.0242917	chr11	115695525	115695561	37	-	6	5	7	11	3	6	ENSMUST00000041684.11	Caskin2
ENSMUSG00000034471.13	E020	4.37251	0.561044	0.00231093	0.961659	1	1.77117	2.02739	0.390938	chr11	115697545	115697602	58	-	4	0	11	7	4	2	ENSMUST00000041684.11, ENSMUST00000132780.8	Caskin2
ENSMUSG00000034471.13	E021	4.37251	0.561044	0.00231093	0.961659	1	1.77117	2.02739	0.390938	chr11	115697603	115697690	88	-	4	0	11	7	4	2	ENSMUST00000156812.2, ENSMUST00000041684.11, ENSMUST00000132780.8	Caskin2
ENSMUSG00000034472.14	E001	34.1468	0.0540594	0.0140499	0.905646	1	5.20769	5.27695	0.038933	chr8	75940572	75940706	135	+	42	38	20	45	36	30	ENSMUST00000139848.8	Rasd2
ENSMUSG00000034473.15	E003	54.9854	0.0419505	0.00156668	0.968427	1	6.59844	6.63175	0.0150229	chr16	35139174	35139239	66	-	43	90	44	61	74	31	ENSMUST00000043521.5, ENSMUST00000154064.3	Sec22a
ENSMUSG00000034473.15	E004	102.37	0.0197761	0.153655	0.695067	1	9.0203	8.76054	-0.0894449	chr16	35149868	35149983	116	-	89	137	91	119	112	82	ENSMUST00000232420.2, ENSMUST00000043521.5	Sec22a
ENSMUSG00000034473.15	E007	49.5814	0.0407273	0.0250951	0.87413	1	6.19426	6.37145	0.0838723	chr16	35169280	35169364	85	-	43	77	43	71	43	33	ENSMUST00000232420.2, ENSMUST00000043521.5, ENSMUST00000154216.8, ENSMUST00000154064.3	Sec22a
ENSMUSG00000034473.15	E011	67.3706	0.0751452	0.0193671	0.889319	1	7.12748	7.46414	0.138654	chr16	35181931	35182129	199	-	64	125	37	119	61	28	ENSMUST00000154064.3, ENSMUST00000043521.5, ENSMUST00000154216.8, ENSMUST00000232420.2, ENSMUST00000138355.2, ENSMUST00000141087.2	Sec22a
ENSMUSG00000034480.19	E013	5.02515	0.598191	3.38117e-06	0.998533	1	1.83797	2.21233	0.536624	chrX	128843648	128843784	137	+	0	3	13	6	2	6	ENSMUST00000127577.8, ENSMUST00000037854.15, ENSMUST00000167619.9, ENSMUST00000143668.8, ENSMUST00000113320.3	Diaph2
ENSMUSG00000034480.19	E014	3.06278	1.2458	0.0879495	0.7668	1	1.4005	1.75908	0.659041	chrX	128844592	128844700	109	+	0	10	0	4	0	4	ENSMUST00000127577.8, ENSMUST00000037854.15, ENSMUST00000167619.9, ENSMUST00000143668.8, ENSMUST00000113320.3	Diaph2
ENSMUSG00000034480.19	E015	3.4245	1.76741	0.0143177	0.904755	1	1.79522	1.47228	-0.573417	chrX	128853422	128853532	111	+	0	7	0	0	0	10	ENSMUST00000127577.8, ENSMUST00000037854.15, ENSMUST00000167619.9, ENSMUST00000143668.8, ENSMUST00000113320.3	Diaph2
ENSMUSG00000034480.19	E022	4.74218	1.71578	0.0104469	0.91859	1	1.63	2.34189	1.04879	chrX	128873244	128873281	38	+	0	0	18	15	0	0	ENSMUST00000127577.8, ENSMUST00000037854.15, ENSMUST00000167619.9, ENSMUST00000143668.8, ENSMUST00000113320.3	Diaph2
ENSMUSG00000034480.19	E023	5.06171	0.858552	0.0179729	0.893353	1	2.13708	1.91965	-0.310588	chrX	128873282	128873358	77	+	9	0	3	15	0	6	ENSMUST00000133457.2, ENSMUST00000167619.9, ENSMUST00000037854.15, ENSMUST00000113320.3, ENSMUST00000143668.8, ENSMUST00000127577.8	Diaph2
ENSMUSG00000034480.19	E027	4.94938	0.863952	0.0830034	0.773268	1	1.92802	2.07211	0.208609	chrX	128974571	128974672	102	+	9	0	5	5	0	9	ENSMUST00000127577.8, ENSMUST00000037854.15, ENSMUST00000167619.9, ENSMUST00000143668.8, ENSMUST00000113320.3	Diaph2
ENSMUSG00000034484.9	E003	79.6862	0.0335275	0.108019	0.74241	1	7.86304	8.03368	0.0649705	chr18	53309440	53309460	21	+	96	77	81	138	91	33	ENSMUST00000235943.2, ENSMUST00000037850.7, ENSMUST00000236911.2	Snx2
ENSMUSG00000034484.9	E004	206.147	0.0136174	0.0285803	0.865752	1	12.3833	12.2605	-0.0320989	chr18	53309461	53309559	99	+	221	188	223	291	248	130	ENSMUST00000236911.2, ENSMUST00000037850.7, ENSMUST00000237238.2, ENSMUST00000235943.2	Snx2
ENSMUSG00000034484.9	E012	316.02	0.0104057	0.0552559	0.814158	1	14.8914	14.8107	-0.0182919	chr18	53332829	53332970	142	+	380	335	256	445	355	214	ENSMUST00000236911.2, ENSMUST00000037850.7, ENSMUST00000237238.2	Snx2
ENSMUSG00000034484.9	E013	2.27061	0.908158	0.179539	0.67177	1	1.6062	1.0323	-1.27729	chr18	53332971	53332975	5	+	2	0	2	1	1	6	ENSMUST00000237238.2	Snx2
ENSMUSG00000034484.9	E016	5.22058	0.623928	0.164824	0.684754	1	1.51387	2.46653	1.41274	chr18	53342448	53342659	212	+	5	0	18	5	2	2	ENSMUST00000236111.2	Snx2
ENSMUSG00000034484.9	E018	281.071	0.0177939	0.000133341	0.990787	1	14.0318	14.2068	0.0411673	chr18	53343402	53343515	114	+	411	239	232	450	275	176	ENSMUST00000236111.2, ENSMUST00000037850.7	Snx2
ENSMUSG00000034484.9	E019	263.654	0.0144456	0.00377414	0.951014	1	13.7073	13.7419	0.00830109	chr18	53343771	53343864	94	+	336	259	222	408	240	192	ENSMUST00000236111.2, ENSMUST00000037850.7	Snx2
ENSMUSG00000034484.9	E020	290.857	0.0183496	0.104585	0.746395	1	14.4596	14.1948	-0.06161	chr18	53345825	53345904	80	+	341	300	239	464	250	231	ENSMUST00000236111.2, ENSMUST00000037850.7	Snx2
ENSMUSG00000034484.9	E022	416.765	0.0223435	6.30823e-05	0.993663	1	16.7569	16.6471	-0.0229223	chr18	53349453	53349596	144	+	370	450	462	685	505	208	ENSMUST00000037850.7	Snx2
ENSMUSG00000034484.9	E023	316.857	0.0112281	0.00239856	0.960939	1	14.8372	14.8971	0.0135613	chr18	53351174	53351254	81	+	323	316	346	460	340	210	ENSMUST00000037850.7	Snx2
ENSMUSG00000034485.11	E026	28.4329	0.167877	0.000239169	0.987661	1	4.55515	5.07013	0.314604	chr9	60781315	60781467	153	+	56	11	18	54	17	24	ENSMUST00000214997.2, ENSMUST00000217656.2, ENSMUST00000214354.2, ENSMUST00000050183.7	Uaca
ENSMUSG00000034487.5	E001	9.69984	0.51493	0.102208	0.749196	1	2.02754	3.45004	1.54253	chr9	53295325	53295586	262	+	0	37	5	12	3	3	ENSMUST00000037853.5	Poglut3
ENSMUSG00000034487.5	E002	18.4199	0.18087	5.18256e-07	0.999426	1	3.95557	3.71553	-0.182702	chr9	53299680	53299877	198	+	12	21	16	13	13	30	ENSMUST00000037853.5	Poglut3
ENSMUSG00000034487.5	E003	19.604	0.13347	0.00332361	0.954027	1	3.91273	4.04119	0.0943566	chr9	53301735	53301916	182	+	9	35	14	13	27	19	ENSMUST00000037853.5	Poglut3
ENSMUSG00000034487.5	E006	39.176	0.102886	0.0583397	0.80914	1	5.41305	5.82316	0.21588	chr9	53305236	53305432	197	+	12	82	28	48	48	26	ENSMUST00000037853.5	Poglut3
ENSMUSG00000034488.15	E001	3.11273	0.825466	0.0889166	0.765559	1	1.3618	1.82543	0.847111	chr13	88969591	88969606	16	+	0	6	5	5	0	3	ENSMUST00000118731.8	Edil3
ENSMUSG00000034488.15	E005	34.9693	0.13334	0.0409061	0.839719	1	5.29224	5.30802	0.00877658	chr13	88969679	88969732	54	+	19	27	49	65	13	43	ENSMUST00000133761.2, ENSMUST00000081769.13, ENSMUST00000153974.8, ENSMUST00000134241.8, ENSMUST00000118731.8	Edil3
ENSMUSG00000034488.15	E006	28.2686	0.194279	0.0636583	0.800805	1	4.48652	5.0833	0.366742	chr13	88969733	88969736	4	+	12	26	49	47	7	32	ENSMUST00000137921.8, ENSMUST00000081769.13, ENSMUST00000133761.2, ENSMUST00000153974.8, ENSMUST00000134241.8, ENSMUST00000118731.8	Edil3
ENSMUSG00000034488.15	E007	30.1251	0.206272	0.0730931	0.786885	1	4.5924	5.27858	0.409397	chr13	88969737	88969760	24	+	12	26	56	47	7	35	ENSMUST00000137921.8, ENSMUST00000081769.13, ENSMUST00000134241.8, ENSMUST00000153974.8, ENSMUST00000133761.2, ENSMUST00000118731.8, ENSMUST00000140625.2	Edil3
ENSMUSG00000034488.15	E009	30.8013	0.0741501	0.00701613	0.933245	1	4.83782	5.11829	0.165744	chr13	88976502	88978010	1509	+	35	31	22	48	19	34	ENSMUST00000133761.2	Edil3
ENSMUSG00000034488.15	E015	145.505	0.0488207	0.0760614	0.782708	1	10.1015	10.9254	0.24542	chr13	89242670	89242783	114	+	116	167	148	277	71	136	ENSMUST00000081769.13, ENSMUST00000153974.8, ENSMUST00000043111.7, ENSMUST00000118731.8, ENSMUST00000140625.2	Edil3
ENSMUSG00000034488.15	E023	422.843	0.0167975	0.00746737	0.931137	1	16.1199	17.4779	0.282611	chr13	89437538	89437693	156	+	311	476	483	692	368	332	ENSMUST00000081769.13, ENSMUST00000043111.7	Edil3
ENSMUSG00000034501.8	E001	58.7112	0.112944	0.0022392	0.962258	1	6.46923	7.1816	0.312289	chr12	72583157	72583313	157	+	19	112	61	81	53	40	ENSMUST00000044352.8	Pcnx4
ENSMUSG00000034501.8	E007	209.613	0.0167796	0.0275084	0.86827	1	12.269	12.5411	0.0707162	chr12	72613671	72614034	364	+	169	238	229	321	203	157	ENSMUST00000044352.8	Pcnx4
ENSMUSG00000034501.8	E008	114.895	0.0336885	0.145065	0.703297	1	9.2179	9.64828	0.14068	chr12	72616492	72616595	104	+	108	157	93	212	101	67	ENSMUST00000044352.8	Pcnx4
ENSMUSG00000034509.10	E001	153.892	0.0220478	0.000809347	0.977304	1	10.816	10.7121	-0.0303233	chr17	46458313	46459210	898	-	193	162	105	166	195	125	ENSMUST00000171172.3	Mad2l1bp
ENSMUSG00000034518.15	E008	23.559	0.130898	0.0309752	0.860296	1	4.35811	4.37255	0.00968349	chr8	75726188	75726336	149	+	21	21	30	37	12	24	ENSMUST00000133585.2, ENSMUST00000041759.14, ENSMUST00000211863.2, ENSMUST00000151062.8, ENSMUST00000145919.2	Hmgxb4
ENSMUSG00000034518.15	E009	2.14643	1.47771	0.148144	0.700315	1	1.2151	1.46358	0.537595	chr8	75726337	75726426	90	+	1	0	7	7	0	0	ENSMUST00000133585.2, ENSMUST00000151062.8	Hmgxb4
ENSMUSG00000034518.15	E011	26.0093	0.0852356	0.1806	0.670859	1	4.51751	4.71979	0.128484	chr8	75726441	75726496	56	+	24	33	27	49	25	11	ENSMUST00000133585.2, ENSMUST00000041759.14, ENSMUST00000211863.2, ENSMUST00000145919.2	Hmgxb4
ENSMUSG00000034518.15	E012	22.1124	0.116537	0.147037	0.701383	1	4.19805	4.34402	0.100027	chr8	75726497	75726519	23	+	17	27	27	48	19	8	ENSMUST00000212372.2, ENSMUST00000041759.14, ENSMUST00000211863.2, ENSMUST00000145919.2, ENSMUST00000133585.2	Hmgxb4
ENSMUSG00000034518.15	E014	28.2959	0.0993758	0.111517	0.738424	1	4.50998	5.04284	0.327939	chr8	75727278	75727412	135	+	12	57	27	33	34	14	ENSMUST00000212372.2, ENSMUST00000041759.14, ENSMUST00000211863.2, ENSMUST00000145919.2, ENSMUST00000133585.2	Hmgxb4
ENSMUSG00000034518.15	E016	78.0784	0.0606443	0.00732777	0.931783	1	7.8407	7.80396	-0.0141934	chr8	75727507	75727936	430	+	44	77	116	90	72	76	ENSMUST00000212372.2, ENSMUST00000041759.14, ENSMUST00000145919.2	Hmgxb4
ENSMUSG00000034518.15	E025	40.5228	0.143826	0.0494962	0.823942	1	5.96143	5.53021	-0.222198	chr8	75756116	75756238	123	+	16	60	40	85	62	9	ENSMUST00000109940.2, ENSMUST00000041759.14, ENSMUST00000145919.2	Hmgxb4
ENSMUSG00000034518.15	E026	268.641	0.0286218	0.0261079	0.871637	1	13.8956	13.7942	-0.0241982	chr8	75756617	75758541	1925	+	268	313	235	370	322	180	ENSMUST00000109940.2, ENSMUST00000041759.14, ENSMUST00000145919.2	Hmgxb4
ENSMUSG00000034520.15	E002	35.2717	0.112528	0.000564088	0.981052	1	5.21849	5.44119	0.123238	chr11	102691557	102692001	445	-	33	53	12	31	58	29	ENSMUST00000107075.9, ENSMUST00000155089.2, ENSMUST00000068933.12, ENSMUST00000092567.11	Gjc1
ENSMUSG00000034522.11	E012	8.33335	0.227133	0.0945175	0.758511	1	2.44921	2.74162	0.327129	chr14	65626239	65626348	110	+	12	11	4	6	10	7	ENSMUST00000066994.7	Zfp395
ENSMUSG00000034522.11	E013	34.3954	0.114805	2.14052e-05	0.996309	1	5.20978	5.31271	0.057663	chr14	65628736	65628965	230	+	29	52	22	49	25	34	ENSMUST00000066994.7	Zfp395
ENSMUSG00000034522.11	E014	25.1661	0.204882	0.00126388	0.97164	1	4.239	4.78097	0.352642	chr14	65629504	65629604	101	+	8	55	20	36	18	19	ENSMUST00000066994.7	Zfp395
ENSMUSG00000034522.11	E019	140.227	0.0262818	0.156295	0.69259	1	10.2099	10.4946	0.085883	chr14	65633668	65634199	532	+	125	146	158	230	161	78	ENSMUST00000066994.7, ENSMUST00000225512.2	Zfp395
ENSMUSG00000034522.11	E020	438.719	0.0233886	0.0619416	0.803453	1	16.9968	17.1218	0.0257354	chr14	65634200	65636379	2180	+	554	385	372	624	617	241	ENSMUST00000066994.7	Zfp395
ENSMUSG00000034525.8	E016	75.6646	0.0489628	0.0104806	0.918459	1	7.67091	7.75278	0.0320395	chr13	70747169	70747329	161	-	47	85	82	117	60	77	ENSMUST00000043493.7, ENSMUST00000220637.2	Ice1
ENSMUSG00000034525.8	E028	15.7097	0.117883	0.171606	0.678689	1	3.70487	3.45504	-0.203443	chr13	70763453	70763535	83	-	8	11	22	29	16	14	ENSMUST00000222568.2, ENSMUST00000043493.7	Ice1
ENSMUSG00000034532.10	E005	39.8362	0.177616	0.00483997	0.944536	1	5.43304	5.8925	0.240068	chr14	65508149	65508284	136	+	33	10	91	72	41	13	ENSMUST00000223608.2, ENSMUST00000224629.2, ENSMUST00000169656.3, ENSMUST00000226005.2	Fbxo16
ENSMUSG00000034532.10	E007	38.708	0.075642	0.164039	0.685465	1	5.78939	5.3884	-0.212129	chr14	65531233	65531439	207	+	40	42	29	65	33	34	ENSMUST00000223608.2, ENSMUST00000224629.2, ENSMUST00000169656.3, ENSMUST00000226005.2	Fbxo16
ENSMUSG00000034532.10	E008	44.5893	0.111517	0.0151872	0.90192	1	6.0016	5.92671	-0.0372303	chr14	65532842	65533006	165	+	49	44	42	59	24	51	ENSMUST00000223608.2, ENSMUST00000224629.2, ENSMUST00000169656.3, ENSMUST00000226005.2	Fbxo16
ENSMUSG00000034532.10	E009	5.1385	0.448807	0.0445456	0.832842	1	2.30087	1.86036	-0.615249	chr14	65533007	65533067	61	+	5	2	6	9	13	0	ENSMUST00000223608.2	Fbxo16
ENSMUSG00000034532.10	E011	110.785	0.0282671	0.000786449	0.977627	1	9.32467	9.185	-0.0464171	chr14	65540549	65540651	103	+	110	102	125	116	167	70	ENSMUST00000223608.2, ENSMUST00000224629.2, ENSMUST00000169656.3, ENSMUST00000226005.2	Fbxo16
ENSMUSG00000034532.10	E013	13.8019	0.364913	0.0877702	0.767031	1	3.46901	3.30001	-0.145392	chr14	65557554	65557589	36	+	13	20	8	21	30	0	ENSMUST00000226005.2	Fbxo16
ENSMUSG00000034543.16	E003	34.4788	0.215259	0.0648595	0.798974	1	4.49675	5.96938	0.834665	chr11	3599759	3600146	388	+	16	11	103	33	42	11	ENSMUST00000140242.8, ENSMUST00000093389.9, ENSMUST00000096441.5	Morc2a
ENSMUSG00000034543.16	E004	17.2299	0.527529	0.170606	0.679573	1	3.2068	4.24657	0.819026	chr11	3600147	3600307	161	+	6	0	59	32	10	5	ENSMUST00000096441.5	Morc2a
ENSMUSG00000034543.16	E005	24.2762	0.289448	0.12067	0.728309	1	3.58061	5.1737	1.07762	chr11	3600308	3600447	140	+	19	3	75	25	23	7	ENSMUST00000140242.8, ENSMUST00000093389.9, ENSMUST00000096441.5	Morc2a
ENSMUSG00000034543.16	E011	17.7527	0.224215	0.0816185	0.775116	1	3.49546	4.05861	0.435778	chr11	3622266	3622374	109	+	5	20	34	15	12	19	ENSMUST00000093389.9, ENSMUST00000096441.5	Morc2a
ENSMUSG00000034543.16	E015	18.2919	0.177322	0.00482701	0.94461	1	3.85701	3.88602	0.0218786	chr11	3627403	3627482	80	+	7	19	28	38	10	15	ENSMUST00000093389.9, ENSMUST00000096441.5	Morc2a
ENSMUSG00000034543.16	E016	19.2551	0.22242	0.0397799	0.841912	1	3.90544	4.02969	0.0914747	chr11	3628227	3628309	83	+	4	32	22	35	14	15	ENSMUST00000093389.9, ENSMUST00000096441.5	Morc2a
ENSMUSG00000034543.16	E018	20.5622	0.228272	0.0465855	0.829115	1	4.33012	3.91829	-0.292173	chr11	3629656	3629796	141	+	17	7	31	63	22	4	ENSMUST00000093389.9, ENSMUST00000096441.5	Morc2a
ENSMUSG00000034543.16	E024	33.4323	0.0805541	0.00277708	0.957973	1	5.15263	5.24108	0.0501405	chr11	3630783	3630888	106	+	26	42	31	56	24	30	ENSMUST00000126035.8, ENSMUST00000093389.9, ENSMUST00000128666.2, ENSMUST00000131517.2, ENSMUST00000096441.5	Morc2a
ENSMUSG00000034543.16	E026	53.6423	0.0668386	0.00911682	0.923932	1	6.49668	6.57758	0.0368923	chr11	3631675	3631807	133	+	30	61	67	74	49	50	ENSMUST00000093389.9, ENSMUST00000126035.8, ENSMUST00000128666.2, ENSMUST00000096441.5	Morc2a
ENSMUSG00000034543.16	E027	67.0963	0.0396798	0.00219783	0.962608	1	7.26167	7.31406	0.021595	chr11	3633545	3633616	72	+	57	57	83	107	55	60	ENSMUST00000093389.9, ENSMUST00000126035.8, ENSMUST00000128666.2, ENSMUST00000096441.5	Morc2a
ENSMUSG00000034543.16	E029	2.19929	1.1829	0.144878	0.703479	1	1.1772	1.50839	0.716286	chr11	3633690	3633698	9	+	0	8	0	4	1	1	ENSMUST00000126035.8	Morc2a
ENSMUSG00000034543.16	E034	66.5748	0.0707455	0.0382888	0.844864	1	7.10944	7.42646	0.131019	chr11	3635385	3635526	142	+	92	69	42	71	100	41	ENSMUST00000093389.9, ENSMUST00000096441.5	Morc2a
ENSMUSG00000034543.16	E038	421.795	0.0365842	1.81337e-05	0.996602	1	16.6401	16.9105	0.056315	chr11	3639035	3640370	1336	+	564	380	311	567	527	296	ENSMUST00000093389.9, ENSMUST00000096441.5	Morc2a
ENSMUSG00000034544.18	E004	10.5083	0.40616	0.000202728	0.98864	1	2.934	2.94981	0.0156088	chr3	66893018	66893035	18	+	1	11	18	6	26	4	ENSMUST00000162620.9, ENSMUST00000065047.13, ENSMUST00000162362.8, ENSMUST00000065074.14	Rsrc1
ENSMUSG00000034544.18	E005	10.5083	0.40616	0.000202728	0.98864	1	2.934	2.94981	0.0156088	chr3	66893036	66893036	1	+	1	11	18	6	26	4	ENSMUST00000162620.9, ENSMUST00000065047.13, ENSMUST00000162362.8, ENSMUST00000065074.14, ENSMUST00000046542.13	Rsrc1
ENSMUSG00000034544.18	E006	45.8558	0.0598898	0.0288434	0.865141	1	5.93765	6.23155	0.1434	chr3	66893037	66893115	79	+	31	38	68	68	60	27	ENSMUST00000162362.8, ENSMUST00000065047.13, ENSMUST00000065074.14, ENSMUST00000046542.13, ENSMUST00000162620.9, ENSMUST00000162693.8	Rsrc1
ENSMUSG00000034544.18	E007	49.153	0.0527002	0.147736	0.700709	1	6.04935	6.53225	0.228394	chr3	66893116	66893139	24	+	39	38	74	76	54	31	ENSMUST00000162620.9, ENSMUST00000065047.13, ENSMUST00000162362.8, ENSMUST00000065074.14, ENSMUST00000046542.13	Rsrc1
ENSMUSG00000034544.18	E018	123.701	0.0172368	0.0110203	0.916393	1	9.65696	9.8173	0.0509768	chr3	66903807	66903923	117	+	107	124	124	177	136	104	ENSMUST00000065047.13, ENSMUST00000065074.14, ENSMUST00000161726.2, ENSMUST00000162620.9, ENSMUST00000162693.8, ENSMUST00000162036.8	Rsrc1
ENSMUSG00000034544.18	E020	13.4945	0.264113	2.19585e-06	0.998818	1	3.20287	3.40775	0.180431	chr3	66990043	66992560	2518	+	3	24	13	15	8	17	ENSMUST00000162620.9	Rsrc1
ENSMUSG00000034551.13	E002	162.229	1.24408	0.0607475	0.805318	1	12.0389	10.1133	-0.55001	chrX	110479630	110487095	7466	-	156	168	118	257	243	99	ENSMUST00000038472.7, ENSMUST00000113422.9	Hdx
ENSMUSG00000034551.13	E006	3.91444	1.63666	0.000547792	0.981327	1	1.97675	1.66261	-0.500644	chrX	110510315	110510522	208	-	0	11	0	18	0	0	ENSMUST00000038472.7, ENSMUST00000113422.9	Hdx
ENSMUSG00000034551.13	E007	5.02541	1.5766	0.0134347	0.907725	1	1.75243	2.24036	0.710938	chrX	110531998	110532144	147	-	0	20	0	14	0	0	ENSMUST00000038472.7, ENSMUST00000113422.9	Hdx
ENSMUSG00000034551.13	E009	5.27292	0.586837	0.00853186	0.926406	1	2.14847	2.00049	-0.2066	chrX	110569331	110570440	1110	-	0	12	4	8	2	6	ENSMUST00000038472.7, ENSMUST00000113422.9	Hdx
ENSMUSG00000034555.16	E003	2.87938	1.60796	0.0171439	0.895827	1	1.2699	1.84403	1.07831	chrX	111002676	111004072	1397	+	0	0	11	9	0	0	ENSMUST00000131304.3	Tex16
ENSMUSG00000034557.15	E001	374.539	0.0269746	0.083574	0.772511	1	15.8146	16.092	0.0597483	chr4	108494663	108496455	1793	-	466	412	277	457	467	255	ENSMUST00000106657.8, ENSMUST00000106658.8	Zfyve9
ENSMUSG00000034557.15	E004	191.551	0.028639	0.0601382	0.806278	1	12.063	11.7666	-0.079567	chr4	108501533	108501638	106	-	242	174	148	243	252	138	ENSMUST00000106657.8, ENSMUST00000042185.8, ENSMUST00000106658.8	Zfyve9
ENSMUSG00000034557.15	E007	138.013	0.0206734	0.0372804	0.846895	1	10.2346	10.2777	0.0131238	chr4	108517762	108517912	151	-	125	131	164	220	125	104	ENSMUST00000106657.8, ENSMUST00000042185.8, ENSMUST00000106658.8	Zfyve9
ENSMUSG00000034557.15	E008	116.416	0.0309231	0.144639	0.703712	1	9.32748	9.62874	0.0980593	chr4	108531650	108531754	105	-	86	127	152	187	111	75	ENSMUST00000106657.8, ENSMUST00000042185.8, ENSMUST00000106658.8	Zfyve9
ENSMUSG00000034557.15	E009	101.375	0.0289562	0.0160524	0.899179	1	8.95341	8.80843	-0.049965	chr4	108534907	108534989	83	-	81	92	129	150	109	76	ENSMUST00000106657.8, ENSMUST00000042185.8, ENSMUST00000106658.8	Zfyve9
ENSMUSG00000034557.15	E010	108.922	0.0305022	0.0575924	0.810343	1	9.30759	9.04164	-0.0890674	chr4	108538099	108538323	225	-	81	119	119	137	129	90	ENSMUST00000106657.8, ENSMUST00000042185.8, ENSMUST00000106658.8	Zfyve9
ENSMUSG00000034557.15	E011	64.9938	0.0630808	0.0755021	0.783488	1	7.37243	7.03459	-0.140783	chr4	108539331	108539486	156	-	59	91	38	138	51	44	ENSMUST00000106657.8, ENSMUST00000042185.8, ENSMUST00000106658.8	Zfyve9
ENSMUSG00000034557.15	E015	61.1944	0.0915462	0.0305846	0.86117	1	6.94149	7.01614	0.0320278	chr4	108550517	108550693	177	-	99	64	24	101	53	45	ENSMUST00000106657.8, ENSMUST00000042185.8	Zfyve9
ENSMUSG00000034557.15	E018	15.1016	0.210246	0.00210958	0.963366	1	3.55629	3.48936	-0.0553513	chr4	108581004	108581073	70	-	5	22	18	33	7	12	ENSMUST00000106657.8, ENSMUST00000042185.8, ENSMUST00000106658.8	Zfyve9
ENSMUSG00000034557.15	E020	14.166	0.30762	0.0129348	0.909451	1	3.70091	3.12507	-0.492393	chr4	108584653	108584742	90	-	7	18	11	43	2	13	ENSMUST00000106657.8, ENSMUST00000106658.8	Zfyve9
ENSMUSG00000034557.15	E022	10.7709	0.54722	0.0589137	0.808221	1	3.17678	2.80381	-0.36286	chr4	108637701	108637995	295	-	3	11	15	40	0	6	ENSMUST00000106657.8	Zfyve9
ENSMUSG00000034560.7	E004	2.07954	1.78559	0.0230671	0.879283	1	1.58716	0.954647	-1.46862	chr10	83385326	83385379	54	+	3	0	0	14	0	0	ENSMUST00000038388.7, ENSMUST00000217842.2	Washc4
ENSMUSG00000034560.7	E010	17.4416	0.31845	0.00118587	0.972529	1	3.51654	4.08847	0.439697	chr10	83391437	83391479	43	+	10	4	42	37	21	3	ENSMUST00000038388.7, ENSMUST00000217842.2	Washc4
ENSMUSG00000034560.7	E014	25.408	0.419729	0.0150963	0.902212	1	4.13434	4.97476	0.542525	chr10	83394462	83394585	124	+	0	46	37	51	13	16	ENSMUST00000038388.7, ENSMUST00000217842.2	Washc4
ENSMUSG00000034560.7	E015	25.431	0.280433	0.124837	0.723847	1	4.17787	4.94434	0.49386	chr10	83394682	83394809	128	+	4	41	37	60	6	17	ENSMUST00000038388.7, ENSMUST00000217842.2	Washc4
ENSMUSG00000034560.7	E023	31.8853	0.0696006	0.156569	0.692335	1	5.09771	5.05883	-0.0225325	chr10	83410307	83410423	117	+	17	28	41	52	38	26	ENSMUST00000038388.7, ENSMUST00000217842.2	Washc4
ENSMUSG00000034560.7	E032	30.767	0.125325	0.099374	0.752582	1	4.95144	5.11685	0.0966858	chr10	83421682	83421748	67	+	36	21	31	85	30	8	ENSMUST00000218570.2, ENSMUST00000038388.7, ENSMUST00000217842.2, ENSMUST00000219582.2	Washc4
ENSMUSG00000034560.7	E033	48.9135	0.0453096	0.185684	0.666533	1	6.02344	6.54899	0.24876	chr10	83422498	83422584	87	+	58	38	50	93	42	33	ENSMUST00000218570.2, ENSMUST00000038388.7, ENSMUST00000217842.2, ENSMUST00000219582.2	Washc4
ENSMUSG00000034560.7	E036	26.3806	0.104969	0.000612483	0.980256	1	4.68269	4.63924	-0.0273529	chr10	83426155	83426251	97	+	15	32	25	76	18	13	ENSMUST00000038388.7, ENSMUST00000217842.2, ENSMUST00000219582.2	Washc4
ENSMUSG00000034560.7	E038	76.2556	0.0400907	0.0213822	0.883743	1	7.52251	8.01532	0.191629	chr10	83427553	83427587	35	+	68	99	55	117	92	52	ENSMUST00000038388.7, ENSMUST00000217842.2, ENSMUST00000219582.2	Washc4
ENSMUSG00000034560.7	E039	88.3465	0.0576255	0.0311661	0.85987	1	7.97243	8.70509	0.267282	chr10	83427588	83427652	65	+	63	140	61	136	112	51	ENSMUST00000038388.7, ENSMUST00000217842.2	Washc4
ENSMUSG00000034563.17	E004	9.07253	0.537985	6.48541e-05	0.993575	1	3.02044	2.46704	-0.587368	chr9	72892868	72892886	19	+	4	9	10	32	0	7	ENSMUST00000156879.8, ENSMUST00000150826.9, ENSMUST00000037977.15, ENSMUST00000183672.2	Ccpg1
ENSMUSG00000034563.17	E005	9.58833	0.479645	0.0211818	0.884285	1	3.02267	2.62236	-0.412453	chr9	72892887	72892889	3	+	7	9	10	32	0	7	ENSMUST00000037977.15, ENSMUST00000150826.9, ENSMUST00000183672.2, ENSMUST00000140675.8, ENSMUST00000156879.8, ENSMUST00000085350.11	Ccpg1
ENSMUSG00000034563.17	E012	5.47661	0.822028	0.0247499	0.874992	1	1.94218	2.24174	0.415293	chr9	72917170	72917578	409	+	13	0	6	6	0	7	ENSMUST00000131924.2	Ccpg1
ENSMUSG00000034566.11	E012	9.77927	0.288759	0.020398	0.886431	1	2.77528	2.91718	0.144792	chr11	115309377	115309524	148	-	20	5	8	23	6	3	ENSMUST00000138779.2	Atp5h
ENSMUSG00000034566.11	E014	11.3566	0.326485	0.0316547	0.858788	1	3.14582	3.00411	-0.133975	chr11	115309568	115309899	332	-	18	8	9	34	3	5	ENSMUST00000138779.2	Atp5h
ENSMUSG00000034566.11	E015	10.5182	0.27616	0.00897393	0.924529	1	2.83118	3.00715	0.175144	chr11	115310018	115310119	102	-	4	22	9	6	17	6	ENSMUST00000106537.8	Atp5h
ENSMUSG00000034570.13	E006	18.1214	0.403713	0.123116	0.72568	1	3.83954	3.88757	0.0362939	chr11	3445347	3445451	105	-	34	0	20	38	24	5	ENSMUST00000154756.2, ENSMUST00000110018.8, ENSMUST00000044507.12, ENSMUST00000148939.8, ENSMUST00000110019.9	Inpp5j
ENSMUSG00000034570.13	E016	4.25099	0.540042	0.143975	0.704361	1	1.60635	2.12432	0.808601	chr11	3451320	3451428	109	-	8	0	8	5	5	1	ENSMUST00000110018.8, ENSMUST00000110019.9, ENSMUST00000183684.2, ENSMUST00000148939.8, ENSMUST00000044507.12, ENSMUST00000154756.2	Inpp5j
ENSMUSG00000034573.15	E005	2.24226	0.965932	0.113326	0.736389	1	1.52326	1.11032	-0.913617	chr5	103610000	103610119	120	+	0	2	2	6	0	4	ENSMUST00000048957.11, ENSMUST00000196800.2, ENSMUST00000199412.5, ENSMUST00000196014.5	Ptpn13
ENSMUSG00000034573.15	E008	4.27322	0.824343	0.0811205	0.775785	1	2.06481	1.66391	-0.62454	chr5	103637474	103637659	186	+	0	4	5	10	11	0	ENSMUST00000048957.11, ENSMUST00000196800.2, ENSMUST00000199412.5, ENSMUST00000196014.5	Ptpn13
ENSMUSG00000034573.15	E016	9.47607	0.40051	0.051846	0.819882	1	2.66807	2.92378	0.265679	chr5	103671436	103671655	220	+	10	0	18	15	10	7	ENSMUST00000196014.5, ENSMUST00000199412.5, ENSMUST00000048957.11	Ptpn13
ENSMUSG00000034573.15	E019	3.91581	0.991404	0.0932375	0.760101	1	1.93169	1.56606	-0.60688	chr5	103674862	103675015	154	+	0	1	7	5	0	9	ENSMUST00000196014.5, ENSMUST00000199412.5, ENSMUST00000048957.11	Ptpn13
ENSMUSG00000034573.15	E020	7.69948	0.671278	0.0951877	0.757683	1	2.34974	2.6505	0.349219	chr5	103676630	103676768	139	+	5	1	17	8	0	13	ENSMUST00000196014.5, ENSMUST00000199412.5, ENSMUST00000048957.11	Ptpn13
ENSMUSG00000034573.15	E025	13.8927	0.216364	0.0145342	0.904041	1	3.27308	3.50005	0.195179	chr5	103684580	103684742	163	+	19	17	4	18	25	6	ENSMUST00000048957.11, ENSMUST00000199412.5, ENSMUST00000200581.2	Ptpn13
ENSMUSG00000034573.15	E032	16.1603	0.331946	0.0087116	0.925637	1	3.89869	3.35975	-0.433664	chr5	103698615	103698722	108	+	12	5	20	63	16	2	ENSMUST00000048957.11	Ptpn13
ENSMUSG00000034573.15	E033	22.2754	0.198991	0.0423796	0.836898	1	4.29637	4.24275	-0.0367481	chr5	103698913	103699044	132	+	10	38	11	59	18	13	ENSMUST00000048957.11	Ptpn13
ENSMUSG00000034573.15	E034	34.0561	0.291088	0.119021	0.730098	1	5.36912	5.05153	-0.17964	chr5	103702562	103703019	458	+	13	62	9	53	10	55	ENSMUST00000048957.11	Ptpn13
ENSMUSG00000034573.15	E035	15.0493	0.201169	0.0570793	0.811173	1	3.33387	3.66709	0.277497	chr5	103703954	103704085	132	+	6	23	15	13	20	14	ENSMUST00000048957.11	Ptpn13
ENSMUSG00000034573.15	E036	12.2159	0.144563	0.0222515	0.88142	1	3.12167	3.22522	0.0948963	chr5	103705745	103705838	94	+	11	10	13	17	20	7	ENSMUST00000048957.11	Ptpn13
ENSMUSG00000034573.15	E037	11.0068	0.465835	0.0099026	0.920732	1	2.73949	3.31239	0.551826	chr5	103707003	103707088	86	+	15	0	21	25	8	4	ENSMUST00000048957.11	Ptpn13
ENSMUSG00000034573.15	E039	27.9947	0.0793326	0.162786	0.686604	1	4.90594	4.60949	-0.18301	chr5	103709798	103710012	215	+	32	19	19	43	49	18	ENSMUST00000048957.11	Ptpn13
ENSMUSG00000034573.15	E044	32.4448	0.117093	0.0528522	0.818172	1	5.04788	5.16006	0.0647058	chr5	103717296	103717467	172	+	54	23	11	39	34	36	ENSMUST00000048957.11	Ptpn13
ENSMUSG00000034573.15	E047	5.24213	0.995815	0.0982187	0.753978	1	2.10662	2.08093	-0.0355214	chr5	103722945	103723006	62	+	1	13	0	20	4	0	ENSMUST00000048957.11	Ptpn13
ENSMUSG00000034573.15	E055	46.6894	0.0527882	0.0736294	0.786124	1	6.13506	6.07271	-0.0303249	chr5	103738882	103739219	338	+	62	28	33	63	66	40	ENSMUST00000048957.11	Ptpn13
ENSMUSG00000034574.11	E005	16.2315	0.194142	0.182188	0.6695	1	3.96816	3.30903	-0.529509	chr12	71877971	71878105	135	+	15	15	7	58	8	10	ENSMUST00000085299.4, ENSMUST00000221971.2	Daam1
ENSMUSG00000034574.11	E008	36.6087	0.0817918	0.129925	0.71851	1	5.39904	5.49692	0.0530358	chr12	71962473	71962562	90	+	18	25	61	61	44	25	ENSMUST00000085299.4, ENSMUST00000223272.2, ENSMUST00000221317.2, ENSMUST00000222327.2, ENSMUST00000221971.2	Daam1
ENSMUSG00000034574.11	E014	50.2655	0.10062	0.00335033	0.953843	1	6.29889	6.45064	0.0708515	chr12	71992172	71992275	104	+	23	76	45	121	50	21	ENSMUST00000085299.4, ENSMUST00000223272.2, ENSMUST00000221317.2, ENSMUST00000222327.2, ENSMUST00000221971.2	Daam1
ENSMUSG00000034574.11	E016	58.8103	0.0797034	0.148021	0.700434	1	6.41012	7.29236	0.385575	chr12	71993002	71993068	67	+	25	77	84	97	43	44	ENSMUST00000085299.4, ENSMUST00000223272.2, ENSMUST00000221317.2, ENSMUST00000222327.2, ENSMUST00000221971.2	Daam1
ENSMUSG00000034574.11	E019	89.1624	0.0935232	0.0245077	0.8756	1	8.04667	8.72068	0.24468	chr12	71994167	71994225	59	+	35	95	141	177	108	32	ENSMUST00000085299.4, ENSMUST00000223272.2, ENSMUST00000221317.2, ENSMUST00000222327.2, ENSMUST00000221971.2	Daam1
ENSMUSG00000034574.11	E026	64.754	0.138277	0.0190138	0.890327	1	7.22728	7.11467	-0.0471151	chr12	72006580	72006686	107	+	48	38	91	165	17	61	ENSMUST00000085299.4, ENSMUST00000223272.2, ENSMUST00000221317.2	Daam1
ENSMUSG00000034574.11	E029	68.1495	0.0387399	0.102828	0.748462	1	7.46001	7.27188	-0.0767927	chr12	72023570	72023658	89	+	54	51	80	158	51	51	ENSMUST00000085299.4, ENSMUST00000223272.2, ENSMUST00000221317.2	Daam1
ENSMUSG00000034574.11	E034	150.603	0.0154239	0.0566392	0.811889	1	10.5216	10.9099	0.113779	chr12	72035660	72035830	171	+	145	125	168	298	141	97	ENSMUST00000085299.4, ENSMUST00000223272.2, ENSMUST00000221317.2	Daam1
ENSMUSG00000034574.11	E037	4.7021	0.447274	0.0327772	0.856332	1	2.0655	1.89109	-0.25533	chr12	72039102	72039107	6	+	4	7	1	15	2	3	ENSMUST00000223272.2	Daam1
ENSMUSG00000034575.15	E002	269.945	0.0262913	0.173635	0.676901	1	13.9813	13.7813	-0.0476397	chr13	69647677	69648229	553	-	209	341	232	406	328	190	ENSMUST00000223344.3, ENSMUST00000198607.5	Tent4a
ENSMUSG00000034575.15	E005	165.354	0.0308144	0.000505951	0.982054	1	10.9944	11.3048	0.0879725	chr13	69651025	69651197	173	-	115	148	240	244	186	111	ENSMUST00000223344.3, ENSMUST00000198607.5	Tent4a
ENSMUSG00000034575.15	E007	65.4125	0.0522731	0.0706871	0.790339	1	7.20124	7.22588	0.0102496	chr13	69652725	69652851	127	-	44	47	103	103	70	47	ENSMUST00000223344.3, ENSMUST00000198607.5	Tent4a
ENSMUSG00000034575.15	E008	86.2944	0.0333314	0.0338652	0.853994	1	8.08487	8.36353	0.102881	chr13	69655035	69655248	214	-	114	72	77	133	78	67	ENSMUST00000223344.3, ENSMUST00000198607.5	Tent4a
ENSMUSG00000034575.15	E009	45.5051	0.0750237	8.40749e-05	0.992684	1	5.93048	6.17658	0.120654	chr13	69657682	69657810	129	-	74	27	39	75	44	30	ENSMUST00000223344.3, ENSMUST00000198607.5	Tent4a
ENSMUSG00000034575.15	E013	63.9167	0.0618542	0.131557	0.716823	1	6.8107	7.45302	0.270273	chr13	69663899	69664022	124	-	53	42	112	106	59	36	ENSMUST00000223344.3, ENSMUST00000198607.5	Tent4a
ENSMUSG00000034575.15	E017	95.3266	0.0413872	0.135574	0.712721	1	8.6693	8.59359	-0.0267633	chr13	69681607	69682305	699	-	72	65	142	141	114	68	ENSMUST00000222497.2, ENSMUST00000198607.5	Tent4a
ENSMUSG00000034579.18	E002	8.87628	0.659011	0.105618	0.745189	1	2.794	2.62569	-0.180299	chr11	3438299	3438853	555	+	14	0	15	16	13	1	ENSMUST00000044682.7, ENSMUST00000064265.13	Pla2g3
ENSMUSG00000034579.18	E005	8.35441	0.605991	0.0587927	0.808414	1	2.27136	2.80122	0.608021	chr11	3440143	3440277	135	+	20	0	13	9	1	7	ENSMUST00000044682.7, ENSMUST00000064265.13, ENSMUST00000151860.2	Pla2g3
ENSMUSG00000034579.18	E007	15.0637	0.335229	0.0710707	0.789784	1	3.35505	3.58463	0.19277	chr11	3441892	3442021	130	+	2	36	16	20	12	8	ENSMUST00000044682.7, ENSMUST00000064265.13, ENSMUST00000151860.2	Pla2g3
ENSMUSG00000034579.18	E009	10.736	0.253276	0.00801474	0.928665	1	2.76885	3.04345	0.274632	chr11	3442126	3442242	117	+	6	9	24	8	8	9	ENSMUST00000044682.7, ENSMUST00000064265.13, ENSMUST00000151860.2	Pla2g3
ENSMUSG00000034579.18	E010	40.8595	0.185068	0.17077	0.679429	1	5.55634	5.83923	0.146897	chr11	3442970	3444163	1194	+	72	35	39	88	27	9	ENSMUST00000064265.13, ENSMUST00000151860.2	Pla2g3
ENSMUSG00000034584.4	E010	7.79733	12	0.0872171	0.767745	1	0.990593	4.91334	4.64669	chr9	53283543	53288814	5272	+	6	2	0	2	0	28	ENSMUST00000051014.2	Exph5
ENSMUSG00000034586.15	E001	578.79	0.0177014	0.064754	0.799134	1	18.8103	19.3234	0.0985204	chr11	115238533	115239358	826	-	748	446	476	806	784	393	ENSMUST00000044152.13, ENSMUST00000106542.9	Hid1
ENSMUSG00000034586.15	E004	128.13	0.0288852	0.00953078	0.922229	1	9.89696	9.89616	-0.000249964	chr11	115239912	115240003	92	-	135	106	115	196	134	115	ENSMUST00000044152.13, ENSMUST00000106542.9, ENSMUST00000146256.2	Hid1
ENSMUSG00000034586.15	E008	184.183	0.0394648	0.0155193	0.900859	1	11.776	11.6806	-0.0259412	chr11	115241745	115241829	85	-	134	173	204	339	291	72	ENSMUST00000044152.13, ENSMUST00000106542.9, ENSMUST00000146256.2	Hid1
ENSMUSG00000034586.15	E009	252.878	0.0199844	0.106576	0.744077	1	13.6947	13.3125	-0.0929661	chr11	115241830	115241972	143	-	233	177	275	466	378	126	ENSMUST00000044152.13, ENSMUST00000106542.9	Hid1
ENSMUSG00000034586.15	E013	108.681	0.0244498	0.0290953	0.864559	1	9.29066	9.10747	-0.0612051	chr11	115245412	115245563	152	-	87	109	102	193	153	61	ENSMUST00000044152.13, ENSMUST00000153447.2, ENSMUST00000106542.9	Hid1
ENSMUSG00000034586.15	E016	107.419	0.0212339	0.0759036	0.782928	1	9.059	9.25078	0.0643479	chr11	115246185	115246199	15	-	112	107	89	176	147	60	ENSMUST00000044152.13, ENSMUST00000153447.2, ENSMUST00000123428.2, ENSMUST00000106542.9	Hid1
ENSMUSG00000034586.15	E017	139.267	0.0181013	0.128621	0.719866	1	10.4246	10.1903	-0.0709451	chr11	115246200	115246260	61	-	141	132	106	230	187	95	ENSMUST00000044152.13, ENSMUST00000123428.2, ENSMUST00000106542.9	Hid1
ENSMUSG00000034586.15	E018	149.915	0.0158791	0.120803	0.728165	1	10.755	10.5535	-0.0593284	chr11	115247191	115247247	57	-	150	130	129	234	196	112	ENSMUST00000044152.13, ENSMUST00000123428.2, ENSMUST00000106542.9	Hid1
ENSMUSG00000034586.15	E023	129.564	0.0157319	0.00339402	0.953543	1	9.96189	10.0112	0.0153319	chr11	115249499	115249612	114	-	126	112	127	227	158	83	ENSMUST00000044152.13, ENSMUST00000106542.9, ENSMUST00000152977.2, ENSMUST00000145316.8, ENSMUST00000123428.2, ENSMUST00000130073.8	Hid1
ENSMUSG00000034586.15	E028	4.95333	0.794077	0.0399594	0.84156	1	1.98217	2.10731	0.177211	chr11	115250638	115251143	506	-	0	9	6	16	4	0	ENSMUST00000145316.8	Hid1
ENSMUSG00000034586.15	E029	106.982	0.0460756	0.00966327	0.921693	1	9.03251	9.19863	0.0559483	chr11	115251148	115251318	171	-	87	65	153	185	113	79	ENSMUST00000044152.13, ENSMUST00000106542.9	Hid1
ENSMUSG00000034586.15	E031	56.3656	0.0354952	0.0189687	0.890456	1	6.71758	6.76848	0.0225448	chr11	115258370	115258435	66	-	51	50	59	110	68	30	ENSMUST00000044152.13, ENSMUST00000130073.8, ENSMUST00000123428.2, ENSMUST00000106542.9	Hid1
ENSMUSG00000034586.15	E032	36.5271	0.0618213	0.0143121	0.904774	1	5.56672	5.35937	-0.112065	chr11	115258436	115258493	58	-	41	25	33	71	58	14	ENSMUST00000044152.13, ENSMUST00000123428.2, ENSMUST00000106542.9	Hid1
ENSMUSG00000034587.10	E010	31.8085	0.0921112	0.0197296	0.888295	1	5.13456	5.03872	-0.0554584	chr11	3402506	3402570	65	+	30	21	47	41	47	16	ENSMUST00000243791.1, ENSMUST00000247596.1, ENSMUST00000247168.1, ENSMUST00000144844.3, ENSMUST00000154397.2, ENSMUST00000142397.2, ENSMUST00000146456.3, ENSMUST00000241987.1	8430429K09Rik
ENSMUSG00000034587.10	E012	34.3096	0.0748189	0.0846701	0.771066	1	5.08253	5.43416	0.19716	chr11	3402644	3402735	92	+	46	48	20	44	41	17	ENSMUST00000243791.1, ENSMUST00000247596.1, ENSMUST00000247168.1, ENSMUST00000142397.2, ENSMUST00000154397.2, ENSMUST00000144844.3, ENSMUST00000241987.1	8430429K09Rik
ENSMUSG00000034587.10	E025	3.85231	0.86471	0.0516717	0.82018	1	1.47529	1.99507	0.872905	chr11	3421332	3421586	255	+	1	14	0	4	1	3	ENSMUST00000142397.2	8430429K09Rik
ENSMUSG00000034591.6	E004	15.2119	0.13434	0.0104235	0.918681	1	3.40306	3.63873	0.195066	chr10	83117234	83117313	80	-	9	26	10	22	13	14	ENSMUST00000039956.6	Slc41a2
ENSMUSG00000034591.6	E006	14.1835	0.255505	0.0636535	0.800812	1	3.64024	3.20873	-0.367379	chr10	83133018	83133164	147	-	16	7	12	43	20	2	ENSMUST00000039956.6	Slc41a2
ENSMUSG00000034591.6	E010	17.0405	0.162401	0.0480883	0.826424	1	3.76521	3.75317	-0.00934567	chr10	83149279	83149386	108	-	6	21	21	38	22	6	ENSMUST00000039956.6	Slc41a2
ENSMUSG00000034591.6	E014	20.6726	0.201305	0.1465	0.701903	1	4.03845	4.15379	0.0823129	chr10	83152436	83152653	218	-	4	23	32	24	22	21	ENSMUST00000126617.2, ENSMUST00000154730.2, ENSMUST00000154926.2, ENSMUST00000039956.6	Slc41a2
ENSMUSG00000034593.17	E003	20.3304	0.210963	0.0018375	0.965808	1	4.02385	4.06418	0.0291383	chr9	74978488	74978667	180	+	6	18	31	27	7	31	ENSMUST00000149823.2, ENSMUST00000136871.2, ENSMUST00000123128.8	Myo5a
ENSMUSG00000034593.17	E006	6.60316	0.525214	0.103822	0.74729	1	2.35792	2.26646	-0.114617	chr9	74978882	74978941	60	+	1	2	14	12	1	10	ENSMUST00000149823.2, ENSMUST00000136731.8, ENSMUST00000123128.8, ENSMUST00000155282.9, ENSMUST00000123531.8, ENSMUST00000136871.2	Myo5a
ENSMUSG00000034593.17	E018	46.2812	0.0855662	0.0551054	0.814406	1	6.28245	5.84108	-0.216171	chr9	75054147	75054412	266	+	32	40	43	101	21	55	ENSMUST00000142181.2, ENSMUST00000136731.8, ENSMUST00000155282.9, ENSMUST00000123128.8, ENSMUST00000123531.8	Myo5a
ENSMUSG00000034593.17	E023	32.0522	0.182228	0.00607781	0.93786	1	4.88398	5.34638	0.266308	chr9	75063464	75063547	84	+	5	41	50	71	25	18	ENSMUST00000136731.8, ENSMUST00000155282.9, ENSMUST00000123128.8, ENSMUST00000123531.8	Myo5a
ENSMUSG00000034593.17	E031	169.918	0.045549	0.0169254	0.896489	1	11.123	11.4752	0.0987326	chr9	75081234	75081482	249	+	76	163	240	359	153	114	ENSMUST00000136731.8, ENSMUST00000155282.9, ENSMUST00000123128.8, ENSMUST00000123531.8	Myo5a
ENSMUSG00000034593.17	E032	103.36	0.0557893	0.00300684	0.95627	1	8.74882	9.21295	0.158415	chr9	75083800	75083839	40	+	46	91	161	206	100	66	ENSMUST00000136731.8, ENSMUST00000155282.9, ENSMUST00000123128.8, ENSMUST00000123531.8	Myo5a
ENSMUSG00000034593.17	E033	122.955	0.0843678	0.145075	0.703287	1	9.58275	9.88039	0.0946811	chr9	75083840	75083893	54	+	34	128	184	247	131	76	ENSMUST00000136731.8, ENSMUST00000155282.9, ENSMUST00000123128.8	Myo5a
ENSMUSG00000034593.17	E035	117.951	0.0342197	0.0076291	0.930398	1	9.35242	9.71125	0.116226	chr9	75089181	75089294	114	+	57	137	139	191	118	100	ENSMUST00000136731.8, ENSMUST00000155282.9, ENSMUST00000123128.8	Myo5a
ENSMUSG00000034593.17	E038	139.936	0.0481878	0.151053	0.697531	1	10.3384	10.2435	-0.0287633	chr9	75091560	75091703	144	+	70	190	113	217	113	158	ENSMUST00000136604.8, ENSMUST00000149032.2, ENSMUST00000155282.9, ENSMUST00000123128.8, ENSMUST00000136731.8	Myo5a
ENSMUSG00000034593.17	E039	100.351	0.048066	9.98601e-05	0.992027	1	8.68856	8.95645	0.0928748	chr9	75091920	75091973	54	+	50	129	101	167	72	104	ENSMUST00000136604.8, ENSMUST00000149032.2, ENSMUST00000155282.9, ENSMUST00000123128.8, ENSMUST00000136731.8	Myo5a
ENSMUSG00000034593.17	E040	90.1983	0.0562756	0.153473	0.695238	1	8.49248	8.25604	-0.0858826	chr9	75093177	75093275	99	+	40	88	108	170	60	99	ENSMUST00000136731.8, ENSMUST00000136604.8, ENSMUST00000123128.8, ENSMUST00000129281.8, ENSMUST00000155282.9, ENSMUST00000149032.2	Myo5a
ENSMUSG00000034593.17	E041	42.4902	0.0939825	0.031429	0.859287	1	5.72526	5.98448	0.131166	chr9	75093276	75093277	2	+	13	44	64	80	36	34	ENSMUST00000148144.8, ENSMUST00000149032.2, ENSMUST00000136604.8, ENSMUST00000123128.8, ENSMUST00000129281.8, ENSMUST00000155282.9, ENSMUST00000136731.8	Myo5a
ENSMUSG00000034593.17	E042	58.6872	0.0986333	0.137651	0.710627	1	6.88569	6.79031	-0.0417036	chr9	75093278	75093404	127	+	17	60	80	136	39	49	ENSMUST00000148144.8, ENSMUST00000149032.2, ENSMUST00000136604.8, ENSMUST00000123128.8, ENSMUST00000129281.8, ENSMUST00000155282.9, ENSMUST00000136731.8, ENSMUST00000130384.2	Myo5a
ENSMUSG00000034593.17	E044	26.9027	0.0853897	0.0993573	0.752602	1	4.83211	4.51694	-0.197917	chr9	75097182	75097220	39	+	18	28	22	69	18	22	ENSMUST00000148144.8, ENSMUST00000149032.2, ENSMUST00000136604.8, ENSMUST00000123128.8, ENSMUST00000129281.8, ENSMUST00000155282.9, ENSMUST00000136731.8, ENSMUST00000130384.2	Myo5a
ENSMUSG00000034593.17	E049	134.95	0.0201642	0.0786717	0.779106	1	10.1522	10.1459	-0.00195077	chr9	75101221	75101382	162	+	86	127	153	263	121	113	ENSMUST00000148144.8, ENSMUST00000153404.2, ENSMUST00000149032.2, ENSMUST00000136604.8, ENSMUST00000123128.8, ENSMUST00000129281.8, ENSMUST00000155282.9, ENSMUST00000136731.8, ENSMUST00000130384.2	Myo5a
ENSMUSG00000034593.17	E050	95.8396	0.0287295	0.00247541	0.960319	1	8.58128	8.75698	0.0618686	chr9	75101383	75101419	37	+	67	108	92	201	88	66	ENSMUST00000148144.8, ENSMUST00000153404.2, ENSMUST00000136604.8, ENSMUST00000123128.8, ENSMUST00000129281.8, ENSMUST00000155282.9, ENSMUST00000136731.8, ENSMUST00000130384.2	Myo5a
ENSMUSG00000034593.17	E053	97.4534	0.065186	0.08564	0.769795	1	8.53172	8.96252	0.150519	chr9	75108554	75108601	48	+	95	59	127	226	96	45	ENSMUST00000148144.8, ENSMUST00000153404.2, ENSMUST00000136604.8, ENSMUST00000123128.8, ENSMUST00000155282.9, ENSMUST00000136731.8, ENSMUST00000130384.2	Myo5a
ENSMUSG00000034593.17	E054	77.867	0.117961	0.0500317	0.823008	1	7.50487	8.21625	0.273773	chr9	75108602	75108700	99	+	99	27	108	175	70	36	ENSMUST00000148144.8, ENSMUST00000136731.8, ENSMUST00000136604.8, ENSMUST00000123128.8, ENSMUST00000155282.9, ENSMUST00000153404.2	Myo5a
ENSMUSG00000034593.17	E060	213.778	0.029171	0.0163556	0.898237	1	12.2777	12.741	0.119611	chr9	75122367	75122541	175	+	244	154	206	306	234	188	ENSMUST00000148144.8, ENSMUST00000136731.8, ENSMUST00000155282.9, ENSMUST00000123128.8, ENSMUST00000136604.8	Myo5a
ENSMUSG00000034593.17	E061	136.446	0.0204181	0.0228832	0.879761	1	10.1848	10.1862	0.000424417	chr9	75124781	75124861	81	+	125	119	125	247	117	128	ENSMUST00000148144.8, ENSMUST00000136731.8, ENSMUST00000155282.9, ENSMUST00000123128.8, ENSMUST00000136604.8	Myo5a
ENSMUSG00000034593.17	E062	174.627	0.0133422	0.122323	0.726528	1	11.3987	11.3944	-0.00121168	chr9	75125123	75125275	153	+	133	171	167	272	186	163	ENSMUST00000148144.8, ENSMUST00000136731.8, ENSMUST00000155282.9, ENSMUST00000123128.8, ENSMUST00000136604.8	Myo5a
ENSMUSG00000034593.17	E064	97.129	0.0464269	0.0512441	0.820912	1	8.67319	8.75677	0.0292942	chr9	75125767	75125832	66	+	50	116	101	174	131	57	ENSMUST00000136731.8, ENSMUST00000155282.9, ENSMUST00000123128.8	Myo5a
ENSMUSG00000034593.17	E065	291.046	0.0129203	0.00349589	0.952852	1	14.1369	14.5269	0.0907253	chr9	75125833	75126235	403	+	205	335	274	497	278	248	ENSMUST00000136731.8, ENSMUST00000123128.8	Myo5a
ENSMUSG00000034595.18	E011	2.65125	1.07978	0.0506234	0.821982	1	1.1406	1.65551	1.07659	chr17	36186385	36186479	95	+	1	0	10	1	0	3	ENSMUST00000127442.8, ENSMUST00000122899.8, ENSMUST00000190496.2, ENSMUST00000113814.11, ENSMUST00000187690.7	Ppp1r18
ENSMUSG00000034601.18	E003	6.72029	0.559936	0.0425412	0.836592	1	2.4776	2.24671	-0.283479	chr12	71186429	71186502	74	+	8	0	10	7	18	1	ENSMUST00000149564.8, ENSMUST00000045907.16	2700049A03Rik
ENSMUSG00000034601.18	E004	7.52988	0.554149	0.142118	0.706185	1	2.7363	2.24672	-0.571554	chr12	71187639	71187708	70	+	8	0	10	9	22	1	ENSMUST00000149564.8, ENSMUST00000045907.16	2700049A03Rik
ENSMUSG00000034601.18	E006	7.14332	0.43509	0.0846694	0.771067	1	2.4337	2.4251	-0.0102534	chr12	71195018	71195192	175	+	7	0	14	16	3	6	ENSMUST00000149564.8, ENSMUST00000045907.16	2700049A03Rik
ENSMUSG00000034601.18	E010	7.99332	0.357596	0.136224	0.712064	1	2.76078	2.3107	-0.516058	chr12	71199424	71199571	148	+	11	2	6	14	2	13	ENSMUST00000149564.8, ENSMUST00000045907.16, ENSMUST00000134748.2	2700049A03Rik
ENSMUSG00000034601.18	E016	8.98843	0.414096	0.0191284	0.889999	1	2.57657	2.84713	0.289766	chr12	71207898	71207970	73	+	10	0	19	15	4	8	ENSMUST00000149564.8, ENSMUST00000045907.16	2700049A03Rik
ENSMUSG00000034601.18	E019	12.6214	0.314838	0.0130016	0.909218	1	3.11669	3.33988	0.201182	chr12	71213840	71214034	195	+	9	3	28	32	3	8	ENSMUST00000149564.8, ENSMUST00000045907.16	2700049A03Rik
ENSMUSG00000034601.18	E020	22.2605	0.112815	0.0425181	0.836635	1	4.26814	4.28162	0.00922784	chr12	71217293	71217480	188	+	21	8	37	35	30	12	ENSMUST00000149564.8, ENSMUST00000045907.16	2700049A03Rik
ENSMUSG00000034601.18	E024	13.1983	0.40554	0.00561402	0.940273	1	3.07602	3.51277	0.386319	chr12	71225814	71225932	119	+	28	15	1	24	14	4	ENSMUST00000149564.8, ENSMUST00000045907.16	2700049A03Rik
ENSMUSG00000034601.18	E025	24.8976	0.187981	0.137032	0.71125	1	4.70618	4.25892	-0.29264	chr12	71231197	71231396	200	+	25	30	10	20	39	26	ENSMUST00000149564.8, ENSMUST00000045907.16	2700049A03Rik
ENSMUSG00000034601.18	E031	25.7142	0.115905	0.0125629	0.910757	1	4.62588	4.56525	-0.0386926	chr12	71241066	71241240	175	+	31	21	23	38	45	9	ENSMUST00000149564.8, ENSMUST00000045907.16	2700049A03Rik
ENSMUSG00000034601.18	E032	17.4168	0.450664	0.118064	0.731144	1	3.72658	3.84305	0.0897886	chr12	71262816	71262970	155	+	35	0	18	26	31	4	ENSMUST00000149564.8	2700049A03Rik
ENSMUSG00000034601.18	E034	52.5383	0.0728985	0.0118385	0.913357	1	6.43096	6.50525	0.0342172	chr12	71289718	71290077	360	+	40	45	70	48	71	46	ENSMUST00000149564.8, ENSMUST00000045907.16	2700049A03Rik
ENSMUSG00000034602.16	E001	428.16	0.029193	0.0409559	0.839623	1	16.6441	17.1217	0.0990149	chr10	122827965	122831063	3099	-	578	354	341	654	479	299	ENSMUST00000073792.11	Mon2
ENSMUSG00000034602.16	E006	137.381	0.0219738	0.130391	0.718027	1	10.0545	10.4322	0.114961	chr10	122835564	122835646	83	-	116	162	133	202	161	93	ENSMUST00000219290.2, ENSMUST00000073792.11, ENSMUST00000170935.9, ENSMUST00000222536.2, ENSMUST00000037557.9	Mon2
ENSMUSG00000034602.16	E009	121.627	0.0410069	0.0518808	0.819822	1	9.48733	9.86741	0.121501	chr10	122841917	122842040	124	-	143	80	142	167	153	81	ENSMUST00000073792.11, ENSMUST00000170935.9, ENSMUST00000222536.2, ENSMUST00000037557.9	Mon2
ENSMUSG00000034602.16	E010	82.8892	0.0310167	0.00347506	0.952992	1	8.07453	8.11895	0.016631	chr10	122842877	122842937	61	-	75	78	88	140	104	48	ENSMUST00000073792.11, ENSMUST00000170935.9, ENSMUST00000222536.2, ENSMUST00000037557.9	Mon2
ENSMUSG00000034602.16	E011	99.5576	0.0546817	0.0210583	0.88462	1	8.72233	8.9394	0.0751919	chr10	122844041	122844231	191	-	64	138	93	199	109	48	ENSMUST00000073792.11, ENSMUST00000170935.9, ENSMUST00000222536.2, ENSMUST00000037557.9	Mon2
ENSMUSG00000034602.16	E022	63.9849	0.0750068	0.128048	0.720465	1	6.76008	7.46924	0.299107	chr10	122853980	122854142	163	-	35	111	56	85	50	56	ENSMUST00000219515.2, ENSMUST00000170935.9, ENSMUST00000073792.11, ENSMUST00000222536.2, ENSMUST00000037557.9	Mon2
ENSMUSG00000034602.16	E023	66.7947	0.039984	0.042301	0.837047	1	7.33177	7.19076	-0.0583182	chr10	122856209	122856384	176	-	44	67	76	103	57	67	ENSMUST00000219515.2, ENSMUST00000170935.9, ENSMUST00000073792.11, ENSMUST00000222536.2, ENSMUST00000037557.9	Mon2
ENSMUSG00000034602.16	E031	2.87938	1.75637	0.0023362	0.96145	1	1.31948	1.77117	0.851034	chr10	122862076	122862158	83	-	0	0	11	9	0	0	ENSMUST00000220201.2	Mon2
ENSMUSG00000034602.16	E034	22.9986	0.139148	0.0802554	0.776952	1	4.66414	4.02727	-0.429825	chr10	122862814	122862918	105	-	22	21	14	76	14	12	ENSMUST00000073792.11, ENSMUST00000219001.2, ENSMUST00000170935.9, ENSMUST00000222536.2, ENSMUST00000037557.9, ENSMUST00000220201.2	Mon2
ENSMUSG00000034602.16	E036	20.3055	0.170801	0.104874	0.746057	1	4.45877	3.69889	-0.546067	chr10	122865038	122865150	113	-	11	21	16	73	10	11	ENSMUST00000219001.2, ENSMUST00000073792.11, ENSMUST00000170935.9, ENSMUST00000222536.2, ENSMUST00000037557.9	Mon2
ENSMUSG00000034602.16	E037	36.9685	0.113987	0.0281154	0.866838	1	5.57497	5.37857	-0.105892	chr10	122866015	122866199	185	-	27	19	57	90	21	28	ENSMUST00000219001.2, ENSMUST00000073792.11, ENSMUST00000170935.9, ENSMUST00000222536.2, ENSMUST00000037557.9	Mon2
ENSMUSG00000034602.16	E044	41.995	0.0551303	0.0623404	0.802834	1	6.00742	5.68331	-0.164269	chr10	122868428	122868654	227	-	35	43	37	99	40	24	ENSMUST00000219001.2, ENSMUST00000073792.11, ENSMUST00000170935.9, ENSMUST00000037557.9	Mon2
ENSMUSG00000034602.16	E046	25.1867	0.116156	0.128724	0.719758	1	4.49079	4.63889	0.0951375	chr10	122870210	122870363	154	-	22	27	27	58	28	7	ENSMUST00000073792.11, ENSMUST00000170935.9, ENSMUST00000037557.9	Mon2
ENSMUSG00000034602.16	E051	23.661	0.24356	0.0169269	0.896485	1	4.25776	4.50764	0.167014	chr10	122878136	122878261	126	-	17	5	50	39	10	25	ENSMUST00000219203.2, ENSMUST00000073792.11, ENSMUST00000170935.9, ENSMUST00000037557.9	Mon2
ENSMUSG00000034610.15	E003	7.31791	0.77201	0.0553114	0.814066	1	1.95209	2.94623	1.19318	chr4	108317214	108317397	184	+	0	4	25	12	7	0	ENSMUST00000097925.9, ENSMUST00000043368.12, ENSMUST00000106673.8	Tut4
ENSMUSG00000034610.15	E005	17.8432	0.371468	0.132461	0.715893	1	3.7842	3.86066	0.0583765	chr4	108336278	108336350	73	+	2	8	40	45	5	16	ENSMUST00000155068.2, ENSMUST00000097925.9, ENSMUST00000043368.12, ENSMUST00000106673.8	Tut4
ENSMUSG00000034610.15	E006	77.6401	0.0954477	0.0762984	0.782378	1	7.85303	7.80422	-0.0188399	chr4	108336351	108336938	588	+	26	78	107	182	61	55	ENSMUST00000155068.2, ENSMUST00000097925.9, ENSMUST00000043368.12	Tut4
ENSMUSG00000034610.15	E011	10.9445	0.210283	0.111841	0.738057	1	2.80689	3.19652	0.377689	chr4	108356544	108356595	52	+	4	15	15	20	6	9	ENSMUST00000155068.2, ENSMUST00000097925.9, ENSMUST00000043368.12	Tut4
ENSMUSG00000034610.15	E017	157.167	0.021159	0.0257514	0.872509	1	10.9141	10.8862	-0.00804208	chr4	108370069	108370763	695	+	117	130	182	320	151	116	ENSMUST00000155068.2, ENSMUST00000097925.9, ENSMUST00000043368.12	Tut4
ENSMUSG00000034610.15	E021	4.17238	1.67752	0.00192895	0.964968	1	1.69689	2.04863	0.54501	chr4	108381268	108381547	280	+	0	0	14	16	0	0	ENSMUST00000155068.2	Tut4
ENSMUSG00000034610.15	E024	10.4765	0.742054	0.104278	0.746755	1	2.94388	2.8947	-0.0489388	chr4	108384023	108384112	90	+	5	0	23	1	20	12	ENSMUST00000138809.2	Tut4
ENSMUSG00000034610.15	E028	53.4514	0.0464155	0.00892	0.924755	1	6.52659	6.51745	-0.00417386	chr4	108399208	108399285	78	+	39	45	61	93	44	53	ENSMUST00000097925.9, ENSMUST00000043368.12	Tut4
ENSMUSG00000034610.15	E029	62.2261	0.0523172	0.01696	0.896384	1	6.92874	7.13898	0.0895536	chr4	108399463	108399561	99	+	39	70	66	114	48	56	ENSMUST00000151349.8, ENSMUST00000097925.9, ENSMUST00000043368.12	Tut4
ENSMUSG00000034610.15	E042	152.801	0.0247226	0.0186304	0.891431	1	10.6032	10.867	0.077195	chr4	108407910	108408010	101	+	167	130	130	237	147	142	ENSMUST00000097925.9, ENSMUST00000127602.2, ENSMUST00000043368.12	Tut4
ENSMUSG00000034610.15	E043	190.419	0.0256904	0.020796	0.885336	1	11.6923	12.0711	0.101915	chr4	108412579	108412632	54	+	229	161	148	284	224	151	ENSMUST00000097925.9, ENSMUST00000127602.2, ENSMUST00000043368.12	Tut4
ENSMUSG00000034610.15	E044	143.119	0.0219037	0.13798	0.710297	1	10.1998	10.6888	0.146416	chr4	108412633	108412648	16	+	169	112	131	226	172	99	ENSMUST00000097925.9, ENSMUST00000043368.12	Tut4
ENSMUSG00000034610.15	E045	234.981	0.0226137	0.130309	0.718112	1	13.1057	12.9742	-0.0328503	chr4	108412649	108412932	284	+	230	236	166	385	277	193	ENSMUST00000097925.9, ENSMUST00000043368.12, ENSMUST00000145590.2	Tut4
ENSMUSG00000034610.15	E046	76.162	0.155307	0.0239272	0.87707	1	7.69077	7.8385	0.0574565	chr4	108412933	108413026	94	+	74	117	21	145	119	27	ENSMUST00000097925.9, ENSMUST00000043368.12, ENSMUST00000128042.2, ENSMUST00000145590.2	Tut4
ENSMUSG00000034610.15	E048	8.05608	0.664857	0.0146424	0.903686	1	2.46143	2.63563	0.198303	chr4	108414672	108415911	1240	+	0	16	7	3	3	15	ENSMUST00000145590.2	Tut4
ENSMUSG00000034610.15	E051	15.2665	0.196654	0.152821	0.695854	1	3.30655	3.71646	0.340437	chr4	108416252	108416612	361	+	19	20	7	15	10	19	ENSMUST00000097925.9, ENSMUST00000043368.12, ENSMUST00000145590.2	Tut4
ENSMUSG00000034612.8	E003	1539.83	0.0369692	0.0605053	0.805699	1	26.8776	27.4518	0.0926412	chr10	83026779	83031734	4956	+	1622	1597	1358	2161	1718	1175	ENSMUST00000040110.8	Chst11
ENSMUSG00000034613.13	E006	63.4007	0.0951977	0.0913182	0.762508	1	7.02167	7.15349	0.0557512	chr10	122618088	122618250	163	+	32	54	91	91	58	65	ENSMUST00000162853.8, ENSMUST00000067918.12, ENSMUST00000160315.2, ENSMUST00000161487.8	Ppm1h
ENSMUSG00000034613.13	E009	4.43446	1.80522	0.0066719	0.9349	1	1.44207	2.33186	1.39046	chr10	122647307	122647351	45	+	0	18	0	0	9	0	ENSMUST00000159885.2, ENSMUST00000161065.8	Ppm1h
ENSMUSG00000034613.13	E018	68.1772	0.0396948	0.142827	0.705487	1	7.09324	7.69974	0.246741	chr10	122739997	122740060	64	+	89	60	57	133	77	30	ENSMUST00000067918.12, ENSMUST00000162969.2, ENSMUST00000161065.8, ENSMUST00000161487.8	Ppm1h
ENSMUSG00000034613.13	E019	75.2556	0.0419193	0.0969542	0.755516	1	7.75224	7.73502	-0.00671203	chr10	122743412	122743519	108	+	93	57	58	169	88	35	ENSMUST00000067918.12, ENSMUST00000162969.2, ENSMUST00000161065.8, ENSMUST00000161487.8	Ppm1h
ENSMUSG00000034613.13	E020	85.4169	0.057221	0.0134342	0.907727	1	8.15047	8.27798	0.047124	chr10	122756599	122756750	152	+	77	70	93	222	54	52	ENSMUST00000067918.12, ENSMUST00000162969.2, ENSMUST00000161065.8, ENSMUST00000161487.8	Ppm1h
ENSMUSG00000034613.13	E022	61.3972	0.0558101	0.00218689	0.962701	1	6.95068	7.07696	0.0539284	chr10	122777130	122777193	64	+	57	43	73	145	44	41	ENSMUST00000067918.12, ENSMUST00000162969.2, ENSMUST00000161065.8	Ppm1h
ENSMUSG00000034613.13	E023	86.2628	0.0644161	0.180735	0.670742	1	8.3323	8.15864	-0.0639613	chr10	122777194	122777354	161	+	82	47	104	195	110	38	ENSMUST00000067918.12, ENSMUST00000162969.2	Ppm1h
ENSMUSG00000034614.15	E011	2.33092	1.91495	0.0047787	0.944888	1	1.60544	1.16386	-0.929472	chr11	3282229	3282249	21	+	0	5	0	0	10	0	ENSMUST00000153733.2, ENSMUST00000136536.8	Pik3ip1
ENSMUSG00000034614.15	E016	241.611	0.0166276	0.0091088	0.923965	1	13.2269	13.1377	-0.0221013	chr11	3283209	3283412	204	+	246	243	242	303	218	227	ENSMUST00000142961.2, ENSMUST00000093399.11, ENSMUST00000139139.2, ENSMUST00000138907.8, ENSMUST00000136474.2, ENSMUST00000136536.8, ENSMUST00000045153.11, ENSMUST00000153733.2	Pik3ip1
ENSMUSG00000034614.15	E017	189.792	0.0207555	0.0976358	0.754685	1	11.9872	11.6701	-0.0856262	chr11	3283505	3283583	79	+	192	186	183	204	195	190	ENSMUST00000142961.2, ENSMUST00000093399.11, ENSMUST00000139139.2, ENSMUST00000138907.8, ENSMUST00000136474.2, ENSMUST00000136536.8, ENSMUST00000045153.11, ENSMUST00000153733.2	Pik3ip1
ENSMUSG00000034614.15	E018	4.81995	0.595288	0.00489565	0.944218	1	1.93804	2.07519	0.197901	chr11	3283584	3283679	96	+	11	4	1	8	8	0	ENSMUST00000093399.11, ENSMUST00000153733.2, ENSMUST00000142961.2, ENSMUST00000139139.2	Pik3ip1
ENSMUSG00000034614.15	E022	11.7025	0.544058	0.031856	0.858344	1	2.53143	3.51409	0.953069	chr11	3284381	3284528	148	+	12	34	0	4	12	7	ENSMUST00000130747.2	Pik3ip1
ENSMUSG00000034614.15	E024	202.215	0.0158427	0.0793155	0.778227	1	12.2638	12.1041	-0.0421044	chr11	3291523	3291674	152	+	218	219	171	240	227	170	ENSMUST00000045153.11, ENSMUST00000138907.8, ENSMUST00000130747.2, ENSMUST00000136474.2, ENSMUST00000136536.8	Pik3ip1
ENSMUSG00000034614.15	E025	42.3021	0.0725179	0.0183902	0.892129	1	5.96509	5.75423	-0.106605	chr11	3291675	3291683	9	+	39	43	44	64	65	18	ENSMUST00000045153.11, ENSMUST00000130747.2, ENSMUST00000136474.2, ENSMUST00000136536.8	Pik3ip1
ENSMUSG00000034614.15	E026	43.8112	0.071464	0.0263802	0.870975	1	6.08295	5.84304	-0.119305	chr11	3291684	3291692	9	+	46	43	41	70	66	18	ENSMUST00000045153.11, ENSMUST00000130747.2, ENSMUST00000136474.2	Pik3ip1
ENSMUSG00000034616.18	E005	93.9077	0.0278842	0.012643	0.910474	1	8.53136	8.59099	0.0212336	chr19	4312382	4312660	279	-	112	62	113	149	81	73	ENSMUST00000235685.2, ENSMUST00000237501.2, ENSMUST00000236794.2, ENSMUST00000037992.16, ENSMUST00000113852.6	Ssh3
ENSMUSG00000034616.18	E009	46.6105	0.0821703	0.00264151	0.95901	1	6.10235	6.06655	-0.0174634	chr19	4313936	4314012	77	-	56	36	47	52	31	56	ENSMUST00000113852.6, ENSMUST00000235685.2, ENSMUST00000235815.2, ENSMUST00000037992.16, ENSMUST00000237501.2, ENSMUST00000236794.2, ENSMUST00000235731.2	Ssh3
ENSMUSG00000034616.18	E010	46.4187	0.0757238	-3.74646e-09	1	1	6.04043	6.10741	0.0327289	chr19	4314013	4314136	124	-	62	28	51	52	35	51	ENSMUST00000113852.6, ENSMUST00000235815.2, ENSMUST00000037992.16, ENSMUST00000237501.2, ENSMUST00000236794.2, ENSMUST00000235731.2	Ssh3
ENSMUSG00000034616.18	E017	9.63824	0.420856	0.122813	0.726004	1	2.81373	2.84488	0.0319654	chr19	4315131	4315131	1	-	11	0	19	20	11	3	ENSMUST00000235563.2, ENSMUST00000113852.6, ENSMUST00000235685.2, ENSMUST00000235815.2, ENSMUST00000037992.16, ENSMUST00000237501.2, ENSMUST00000236794.2, ENSMUST00000237718.2	Ssh3
ENSMUSG00000034616.18	E018	15.0734	0.470095	0.0082077	0.927813	1	3.37816	3.66547	0.237792	chr19	4315132	4315177	46	-	22	0	28	38	11	3	ENSMUST00000037992.16, ENSMUST00000237670.2, ENSMUST00000113852.6, ENSMUST00000235685.2, ENSMUST00000235815.2, ENSMUST00000235563.2, ENSMUST00000237501.2, ENSMUST00000236794.2, ENSMUST00000237718.2	Ssh3
ENSMUSG00000034616.18	E023	27.6325	0.114958	0.0341867	0.85331	1	4.56557	4.88241	0.196956	chr19	4315662	4315719	58	-	18	44	27	32	31	19	ENSMUST00000037992.16, ENSMUST00000237670.2, ENSMUST00000113852.6, ENSMUST00000235815.2, ENSMUST00000235563.2, ENSMUST00000237501.2, ENSMUST00000236794.2, ENSMUST00000237718.2	Ssh3
ENSMUSG00000034616.18	E039	20.6895	0.337668	0.048833	0.825107	1	4.05657	4.17792	0.08617	chr19	4317862	4318002	141	-	45	2	18	25	40	4	ENSMUST00000236721.2, ENSMUST00000235563.2, ENSMUST00000113852.6, ENSMUST00000235815.2, ENSMUST00000037992.16, ENSMUST00000237790.2, ENSMUST00000236794.2	Ssh3
ENSMUSG00000034616.18	E040	6.93933	0.524721	0.0184511	0.891952	1	2.40968	2.3835	-0.0316542	chr19	4318003	4318006	4	-	10	0	11	5	16	2	ENSMUST00000037992.16, ENSMUST00000113852.6, ENSMUST00000235815.2, ENSMUST00000235563.2, ENSMUST00000237790.2, ENSMUST00000236794.2	Ssh3
ENSMUSG00000034616.18	E045	3.51202	1.32829	0.000863389	0.976559	1	0.953725	2.14951	2.34891	chr19	4318611	4318613	3	-	17	0	0	0	1	2	ENSMUST00000237501.2, ENSMUST00000236794.2, ENSMUST00000037992.16, ENSMUST00000236721.2, ENSMUST00000235563.2	Ssh3
ENSMUSG00000034617.8	E006	47.4627	0.159322	0.105884	0.74488	1	6.38115	6.00974	-0.178174	chr13	68713229	68713347	119	-	50	14	69	108	65	14	ENSMUST00000045827.5, ENSMUST00000223101.2, ENSMUST00000223398.2, ENSMUST00000220544.2	Mtrr
ENSMUSG00000034617.8	E009	33.307	0.069685	0.165456	0.684182	1	5.36503	5.05394	-0.175984	chr13	68715061	68715103	43	-	20	40	33	61	40	21	ENSMUST00000045827.5, ENSMUST00000223398.2, ENSMUST00000223101.2	Mtrr
ENSMUSG00000034617.8	E013	27.3853	0.104436	0.0112586	0.915498	1	4.67927	4.7455	0.0412517	chr13	68720697	68720819	123	-	30	11	41	43	22	24	ENSMUST00000045827.5, ENSMUST00000223398.2, ENSMUST00000223101.2	Mtrr
ENSMUSG00000034617.8	E027	7.74372	0.45071	0.0689909	0.792812	1	2.13957	2.83962	0.820676	chr13	68730060	68730183	124	-	0	13	16	7	6	5	ENSMUST00000223398.2, ENSMUST00000221259.2	Mtrr
ENSMUSG00000034617.8	E032	2.63667	1.8633	0.0107484	0.917428	1	1.11779	1.75885	1.31005	chr13	68730233	68730240	8	-	0	11	0	0	5	0	ENSMUST00000045827.5, ENSMUST00000222107.2	Mtrr
ENSMUSG00000034620.18	E002	504.401	0.0106718	0.00713776	0.932671	1	17.9443	18.0361	0.0182655	chr10	121917165	121917586	422	-	643	555	441	589	563	336	ENSMUST00000038772.13, ENSMUST00000140299.3	Rxylt1
ENSMUSG00000034620.18	E007	3.10661	0.891129	0.000394142	0.984161	1	1.57326	1.58972	0.0300877	chr10	121924955	121925294	340	-	4	0	6	0	5	3	ENSMUST00000125506.2	Rxylt1
ENSMUSG00000034620.18	E011	369.587	0.00954044	0.00672865	0.934624	1	15.8543	15.801	-0.0115441	chr10	121931844	121931960	117	-	432	334	424	437	399	262	ENSMUST00000141057.3, ENSMUST00000038772.13, ENSMUST00000140299.3	Rxylt1
ENSMUSG00000034620.18	E013	11.7395	0.271566	0.00398738	0.94965	1	3.11792	3.09906	-0.0176413	chr10	121932000	121932041	42	-	20	15	3	13	21	3	ENSMUST00000141057.3, ENSMUST00000135083.2	Rxylt1
ENSMUSG00000034621.15	E011	4.05019	1.15881	0.14628	0.702116	1	1.61258	2.0103	0.637714	chr11	102401043	102401087	45	-	0	0	14	5	0	5	ENSMUST00000126804.8	Gpatch8
ENSMUSG00000034621.15	E012	10.5553	0.205739	0.0118664	0.913256	1	3.08172	2.79593	-0.282702	chr11	102418920	102418992	73	-	11	5	11	26	4	11	ENSMUST00000143842.2, ENSMUST00000126804.8, ENSMUST00000131573.8	Gpatch8
ENSMUSG00000034636.10	E007	25.4752	0.250283	0.156441	0.692454	1	4.70114	4.34253	-0.232591	chr4	108101923	108101970	48	-	18	5	38	70	7	28	ENSMUST00000043616.7	Zyg11b
ENSMUSG00000034636.10	E010	17.894	0.535235	0.170142	0.679985	1	3.22266	4.45356	0.944021	chr4	108107971	108108070	100	-	0	32	32	44	3	7	ENSMUST00000043616.7	Zyg11b
ENSMUSG00000034636.10	E011	11.3052	0.432582	2.76825e-05	0.995802	1	2.68324	3.44541	0.726652	chr4	108109349	108109413	65	-	0	24	14	19	12	4	ENSMUST00000043616.7	Zyg11b
ENSMUSG00000034636.10	E012	29.4767	0.104947	0.0289753	0.864836	1	4.71434	5.06271	0.209529	chr4	108112398	108112574	177	-	10	42	31	42	34	25	ENSMUST00000043616.7	Zyg11b
ENSMUSG00000034640.10	E002	4.27004	0.940029	0.0863293	0.768897	1	2.05352	1.68361	-0.574636	chr3	65435881	65436053	173	+	5	0	5	13	0	5	ENSMUST00000047906.10, ENSMUST00000130705.2	Tiparp
ENSMUSG00000034640.10	E003	40.3168	0.113487	0.0617165	0.803803	1	5.84562	5.48517	-0.188215	chr3	65438645	65439193	549	+	27	50	31	26	50	52	ENSMUST00000047906.10	Tiparp
ENSMUSG00000034640.10	E006	16.5487	0.509151	0.05539	0.813936	1	3.54806	3.7885	0.191176	chr3	65453628	65453796	169	+	0	23	28	21	7	20	ENSMUST00000154094.2, ENSMUST00000047906.10, ENSMUST00000130705.2	Tiparp
ENSMUSG00000034640.10	E009	15.3482	0.510489	0.0624242	0.802705	1	3.43249	3.6793	0.202327	chr3	65459957	65460053	97	+	36	6	6	15	37	0	ENSMUST00000154094.2, ENSMUST00000047906.10	Tiparp
ENSMUSG00000034640.10	E011	182.921	0.0218542	0.0478565	0.826836	1	11.6877	11.6573	-0.00828778	chr3	65460539	65462939	2401	+	178	157	195	208	289	119	ENSMUST00000047906.10	Tiparp
ENSMUSG00000034647.16	E003	82.0839	0.074299	0.000546939	0.981342	1	7.92044	8.19291	0.102485	chr17	66275075	66275169	95	-	113	50	68	151	123	34	ENSMUST00000038116.13, ENSMUST00000233978.2, ENSMUST00000139901.3	Ankrd12
ENSMUSG00000034647.16	E004	303.751	0.0182067	0.124615	0.724082	1	14.4869	14.7185	0.0531266	chr17	66275170	66277144	1975	-	216	341	278	483	393	220	ENSMUST00000038116.13	Ankrd12
ENSMUSG00000034647.16	E005	37.5311	0.0549448	0.091311	0.762517	1	5.29038	5.75609	0.249199	chr17	66277145	66277332	188	-	25	46	40	58	47	23	ENSMUST00000038116.13, ENSMUST00000233978.2, ENSMUST00000139901.3	Ankrd12
ENSMUSG00000034647.16	E007	29.0132	0.164804	0.0486602	0.825411	1	4.90552	4.81858	-0.0525431	chr17	66279292	66279387	96	-	20	45	12	47	58	9	ENSMUST00000038116.13, ENSMUST00000233978.2, ENSMUST00000139901.3	Ankrd12
ENSMUSG00000034647.16	E014	8.43945	1.64609	1.00145e-05	0.997475	1	2.69967	2.57895	-0.132721	chr17	66294017	66294039	23	-	0	0	22	42	0	0	ENSMUST00000038116.13, ENSMUST00000233407.2	Ankrd12
ENSMUSG00000034647.16	E018	3.8885	1.38424	0.0102483	0.919365	1	1.33434	2.21008	1.45943	chr17	66334247	66334389	143	-	16	0	0	1	7	0	ENSMUST00000038116.13, ENSMUST00000150766.2, ENSMUST00000233407.2, ENSMUST00000143516.8	Ankrd12
ENSMUSG00000034647.16	E020	4.36862	1.29655	0.143726	0.704605	1	1.48782	2.27783	1.23228	chr17	66343793	66344133	341	-	17	0	0	7	0	3	ENSMUST00000129756.8	Ankrd12
ENSMUSG00000034647.16	E022	32.2478	0.102642	0.00343662	0.953253	1	5.10515	5.10747	0.00134062	chr17	66344488	66344608	121	-	21	28	38	70	18	31	ENSMUST00000038116.13, ENSMUST00000135136.8, ENSMUST00000233407.2, ENSMUST00000143516.8, ENSMUST00000129756.8, ENSMUST00000150766.2	Ankrd12
ENSMUSG00000034647.16	E023	19.2872	0.194037	0.0676158	0.79484	1	3.94526	3.96034	0.0111374	chr17	66344609	66344634	26	-	10	9	33	33	11	23	ENSMUST00000038116.13, ENSMUST00000135136.8, ENSMUST00000233407.2, ENSMUST00000143516.8, ENSMUST00000233045.2, ENSMUST00000129756.8, ENSMUST00000150766.2	Ankrd12
ENSMUSG00000034647.16	E024	19.8957	0.188593	0.0649006	0.798912	1	3.92922	4.10964	0.131167	chr17	66349528	66349596	69	-	5	17	34	27	18	21	ENSMUST00000038116.13, ENSMUST00000129756.8, ENSMUST00000233045.2, ENSMUST00000143516.8	Ankrd12
ENSMUSG00000034647.16	E031	7.76558	0.614132	0.0371364	0.847188	1	2.67337	2.34589	-0.378903	chr17	66359949	66360086	138	-	11	7	0	3	25	3	ENSMUST00000038116.13, ENSMUST00000135136.8, ENSMUST00000233407.2, ENSMUST00000124297.3, ENSMUST00000143516.8, ENSMUST00000233045.2, ENSMUST00000129756.8, ENSMUST00000150766.2	Ankrd12
ENSMUSG00000034647.16	E033	3.18325	1.00526	0.0453614	0.831341	1	1.72945	1.46196	-0.48578	chr17	66383879	66383977	99	-	5	0	2	0	9	3	ENSMUST00000038116.13, ENSMUST00000135136.8, ENSMUST00000233407.2, ENSMUST00000124297.3, ENSMUST00000143516.8, ENSMUST00000129756.8, ENSMUST00000150766.2	Ankrd12
ENSMUSG00000034648.10	E001	60.1083	0.0784169	0.109665	0.740526	1	6.77614	7.04715	0.117339	chr6	107506729	107507204	476	+	43	55	94	105	39	44	ENSMUST00000049285.10	Lrrn1
ENSMUSG00000034652.13	E004	2.54788	2.0702	0.00879249	0.925293	1	1.55656	1.3553	-0.400157	chr11	114784064	114784296	233	+	8	0	0	0	8	0	ENSMUST00000106582.9, ENSMUST00000045151.6, ENSMUST00000153245.2	Cd300a
ENSMUSG00000034653.12	E003	4.5232	0.94098	0.174368	0.676259	1	1.99943	1.8677	-0.197231	chr18	44966089	44966285	197	+	0	11	1	14	0	4	ENSMUST00000037763.11	Ythdc2
ENSMUSG00000034653.12	E013	5.67381	0.768636	0.021815	0.88258	1	2.34263	2.01257	-0.439804	chr18	44983703	44983768	66	+	0	8	6	24	4	0	ENSMUST00000037763.11	Ythdc2
ENSMUSG00000034653.12	E014	12.2759	0.552265	0.0432158	0.835319	1	2.89753	3.46826	0.522863	chr18	44987670	44987848	179	+	0	12	30	35	2	4	ENSMUST00000037763.11	Ythdc2
ENSMUSG00000034653.12	E026	18.155	0.441545	0.00362498	0.95199	1	3.46772	4.20513	0.562675	chr18	44997332	44997537	206	+	33	0	29	24	9	16	ENSMUST00000037763.11, ENSMUST00000201507.2	Ythdc2
ENSMUSG00000034653.12	E027	17.8538	0.570798	0.0930046	0.760392	1	3.70166	3.96588	0.201213	chr18	44997928	44998123	196	+	37	0	18	38	24	3	ENSMUST00000037763.11, ENSMUST00000201507.2	Ythdc2
ENSMUSG00000034653.12	E033	47.3649	0.054847	0.178506	0.67266	1	6.24367	6.10043	-0.0689454	chr18	45019307	45019489	183	+	44	50	38	82	53	35	ENSMUST00000037763.11, ENSMUST00000201507.2	Ythdc2
ENSMUSG00000034653.12	E034	21.98	0.181928	0.0151965	0.90189	1	4.04504	4.37999	0.232715	chr18	45020675	45020762	88	+	29	29	9	21	19	24	ENSMUST00000037763.11, ENSMUST00000201507.2	Ythdc2
ENSMUSG00000034656.19	E006	19.1184	0.47919	0.116725	0.732614	1	2.91468	4.83885	1.4794	chr8	85142273	85142412	140	+	15	0	66	27	8	5	ENSMUST00000238701.2, ENSMUST00000121390.8, ENSMUST00000122053.2, ENSMUST00000135382.2	Cacna1a
ENSMUSG00000034656.19	E007	11.8542	0.481548	0.162716	0.686668	1	2.84407	3.41587	0.532619	chr8	85142413	85142537	125	+	5	0	35	24	10	4	ENSMUST00000238701.2, ENSMUST00000215756.2, ENSMUST00000121390.8, ENSMUST00000122053.2, ENSMUST00000135382.2	Cacna1a
ENSMUSG00000034656.19	E008	2.30391	1.73622	0.00400571	0.949535	1	1.5519	1.21252	-0.713121	chr8	85142538	85142572	35	+	0	0	5	13	0	0	ENSMUST00000238701.2, ENSMUST00000215756.2, ENSMUST00000121390.8, ENSMUST00000135382.2	Cacna1a
ENSMUSG00000034656.19	E016	30.6254	0.13159	0.00789347	0.929205	1	4.85896	5.15799	0.175684	chr8	85262690	85262805	116	+	15	16	61	57	40	12	ENSMUST00000238701.2, ENSMUST00000215756.2, ENSMUST00000121390.8, ENSMUST00000122053.2	Cacna1a
ENSMUSG00000034656.19	E018	3.23561	1.473	0.0693782	0.792244	1	1.87446	1.33535	-0.980456	chr8	85264065	85264067	3	+	1	5	0	0	15	0	ENSMUST00000238701.2, ENSMUST00000121390.8, ENSMUST00000122053.2	Cacna1a
ENSMUSG00000034656.19	E019	13.6066	0.451843	0.00235287	0.961313	1	3.49939	3.20831	-0.252774	chr8	85264068	85264157	90	+	3	19	13	43	19	0	ENSMUST00000238701.2, ENSMUST00000215756.2, ENSMUST00000121390.8, ENSMUST00000122053.2	Cacna1a
ENSMUSG00000034656.19	E020	36.2981	0.124067	0.149026	0.699468	1	5.5445	5.32375	-0.119919	chr8	85271203	85271412	210	+	11	31	56	93	35	18	ENSMUST00000238701.2, ENSMUST00000215756.2, ENSMUST00000121390.8, ENSMUST00000122053.2	Cacna1a
ENSMUSG00000034656.19	E023	26.7698	0.0893857	0.00889234	0.924871	1	4.67246	4.70122	0.0180038	chr8	85276086	85276198	113	+	19	21	36	65	17	18	ENSMUST00000238701.2, ENSMUST00000215756.2, ENSMUST00000129620.2, ENSMUST00000121390.8, ENSMUST00000122053.2	Cacna1a
ENSMUSG00000034656.19	E024	35.647	0.0882129	0.00688703	0.933861	1	5.28318	5.48878	0.11264	chr8	85276307	85276438	132	+	21	53	30	74	30	23	ENSMUST00000238701.2, ENSMUST00000215756.2, ENSMUST00000129620.2, ENSMUST00000121390.8, ENSMUST00000122053.2	Cacna1a
ENSMUSG00000034656.19	E025	27.6177	0.0904623	0.153296	0.695405	1	4.50981	4.99514	0.300086	chr8	85276994	85277066	73	+	15	27	44	52	21	18	ENSMUST00000238701.2, ENSMUST00000215756.2, ENSMUST00000129620.2, ENSMUST00000121390.8, ENSMUST00000122053.2	Cacna1a
ENSMUSG00000034656.19	E028	2.32091	1.67924	0.044491	0.832943	1	0.887801	1.79635	2.03626	chr8	85279959	85280713	755	+	0	0	11	4	0	0	ENSMUST00000129620.2	Cacna1a
ENSMUSG00000034656.19	E032	88.2061	0.0766881	0.157403	0.691559	1	8.06865	8.58604	0.188928	chr8	85294248	85294386	139	+	55	73	136	194	44	67	ENSMUST00000238701.2, ENSMUST00000215756.2, ENSMUST00000121390.8, ENSMUST00000122053.2	Cacna1a
ENSMUSG00000034656.19	E040	47.5092	0.0436639	0.123692	0.725064	1	6.0198	6.38167	0.173458	chr8	85307843	85307980	138	+	33	48	61	88	47	29	ENSMUST00000238701.2, ENSMUST00000215756.2, ENSMUST00000121390.8, ENSMUST00000122053.2	Cacna1a
ENSMUSG00000034656.19	E046	95.1887	0.0555183	0.00943895	0.922604	1	8.68745	8.60764	-0.0281671	chr8	85328018	85328059	42	+	51	105	109	210	117	41	ENSMUST00000238337.2, ENSMUST00000238701.2, ENSMUST00000215756.2, ENSMUST00000121390.8, ENSMUST00000122053.2	Cacna1a
ENSMUSG00000034656.19	E047	91.1446	0.0741852	0.00422787	0.948156	1	8.56601	8.37397	-0.0690441	chr8	85328060	85328072	13	+	45	104	101	231	103	33	ENSMUST00000238701.2, ENSMUST00000121390.8, ENSMUST00000215756.2, ENSMUST00000143215.8, ENSMUST00000122053.2, ENSMUST00000238337.2	Cacna1a
ENSMUSG00000034656.19	E048	87.5094	0.0774658	0.0338488	0.854029	1	8.40092	8.21049	-0.0696825	chr8	85328073	85328098	26	+	37	91	112	220	94	36	ENSMUST00000238701.2, ENSMUST00000121390.8, ENSMUST00000215756.2, ENSMUST00000143215.8, ENSMUST00000122053.2, ENSMUST00000238337.2, ENSMUST00000141981.8	Cacna1a
ENSMUSG00000034656.19	E050	75.6013	0.0440929	0.0057274	0.939674	1	7.67929	7.82639	0.057291	chr8	85328385	85328450	66	+	45	77	95	163	68	46	ENSMUST00000238701.2, ENSMUST00000121390.8, ENSMUST00000215756.2, ENSMUST00000143215.8, ENSMUST00000122053.2, ENSMUST00000141981.8	Cacna1a
ENSMUSG00000034656.19	E059	117.154	0.0330052	0.0423097	0.837031	1	9.36569	9.71183	0.112043	chr8	85344421	85344526	106	+	134	68	141	234	126	62	ENSMUST00000144879.8, ENSMUST00000238701.2, ENSMUST00000121390.8, ENSMUST00000215756.2, ENSMUST00000122053.2, ENSMUST00000238337.2, ENSMUST00000153691.2	Cacna1a
ENSMUSG00000034656.19	E064	174.375	0.0242743	0.131808	0.716565	1	11.5263	11.3438	-0.0506333	chr8	85360279	85360392	114	+	205	122	153	316	228	105	ENSMUST00000144879.8, ENSMUST00000238701.2, ENSMUST00000121390.8, ENSMUST00000215756.2, ENSMUST00000122053.2, ENSMUST00000238337.2	Cacna1a
ENSMUSG00000034656.19	E067	267.131	0.0203329	0.180598	0.67086	1	13.5158	14.1352	0.148025	chr8	85363141	85363327	187	+	243	309	234	442	286	184	ENSMUST00000238337.2, ENSMUST00000238701.2, ENSMUST00000215756.2, ENSMUST00000121390.8, ENSMUST00000122053.2	Cacna1a
ENSMUSG00000034656.19	E069	6.21	0.687357	0.118369	0.73081	1	2.01195	2.54276	0.67831	chr8	85365620	85365671	52	+	12	0	10	14	6	0	ENSMUST00000130507.2	Cacna1a
ENSMUSG00000034656.19	E070	149.386	0.0368541	0.000433947	0.98338	1	10.644	10.6851	0.0120759	chr8	85365867	85366063	197	+	181	119	121	275	212	69	ENSMUST00000238701.2, ENSMUST00000121390.8, ENSMUST00000215756.2, ENSMUST00000122053.2, ENSMUST00000130507.2, ENSMUST00000238337.2	Cacna1a
ENSMUSG00000034659.15	E003	81.3763	0.0329724	0.0477079	0.827101	1	8.04818	7.95725	-0.0344071	chr19	10849498	10849513	16	-	93	79	63	90	131	53	ENSMUST00000133303.8, ENSMUST00000038128.15, ENSMUST00000138897.2	Tmem109
ENSMUSG00000034659.15	E004	10.5354	0.292598	0.00588317	0.938861	1	2.92166	2.90175	-0.019861	chr19	10849553	10849950	398	-	6	9	15	10	5	16	ENSMUST00000147699.2	Tmem109
ENSMUSG00000034659.15	E009	2.2423	1.93906	0.000375368	0.984542	1	1.21713	1.49783	0.599634	chr19	10851851	10852101	251	-	0	0	8	0	6	0	ENSMUST00000138897.2	Tmem109
ENSMUSG00000034659.15	E016	15.5945	0.129896	0.156532	0.692369	1	3.61755	3.54997	-0.0549502	chr19	10859076	10859095	20	-	27	7	11	27	18	10	ENSMUST00000144681.2, ENSMUST00000038128.15, ENSMUST00000147699.2	Tmem109
ENSMUSG00000034663.14	E005	5.2913	1.38541	0.0462761	0.829675	1	2.53393	1.52969	-1.46086	chr5	97186280	97186401	122	+	0	7	1	35	0	0	ENSMUST00000112974.6, ENSMUST00000035635.10	Bmp2k
ENSMUSG00000034663.14	E015	36.2962	0.0870827	8.21221e-05	0.99277	1	5.54435	5.26346	-0.153419	chr5	97216416	97217508	1093	+	33	34	30	33	68	27	ENSMUST00000112974.6	Bmp2k
ENSMUSG00000034663.14	E017	168.1	0.0595136	0.00475659	0.945015	1	11.2573	11.1926	-0.0182456	chr5	97234602	97239726	5125	+	135	101	238	228	206	141	ENSMUST00000035635.10	Bmp2k
ENSMUSG00000034664.14	E007	5.7366	0.701924	0.0217397	0.882782	1	2.38778	2.00786	-0.501906	chr11	102346827	102347016	190	-	2	11	2	19	7	0	ENSMUST00000128752.2, ENSMUST00000134735.2	Itga2b
ENSMUSG00000034664.14	E026	7.23335	0.498714	0.0826405	0.773751	1	2.34913	2.52577	0.210161	chr11	102350699	102350846	148	-	3	0	21	11	7	4	ENSMUST00000130433.2, ENSMUST00000149519.8, ENSMUST00000103086.4	Itga2b
ENSMUSG00000034664.14	E027	6.53545	0.516281	0.00258266	0.959469	1	2.06891	2.52572	0.578007	chr11	102350964	102351031	68	-	3	0	21	10	3	4	ENSMUST00000103086.4, ENSMUST00000149519.8	Itga2b
ENSMUSG00000034664.14	E033	3.80263	1.12486	0.180039	0.67134	1	1.99955	1.46247	-0.904636	chr11	102351955	102352037	83	-	0	2	6	0	0	11	ENSMUST00000103086.4, ENSMUST00000149519.8	Itga2b
ENSMUSG00000034667.9	E004	140.982	0.0696708	0.000633688	0.979917	1	10.2881	10.4218	0.040324	chr10	121432089	121432160	72	-	92	110	165	314	216	51	ENSMUST00000218004.2, ENSMUST00000039810.8	Xpot
ENSMUSG00000034667.9	E008	171.458	0.0244487	0.149039	0.699455	1	11.2227	11.3684	0.0408474	chr10	121437148	121437264	117	-	126	172	145	295	187	158	ENSMUST00000218004.2, ENSMUST00000039810.8	Xpot
ENSMUSG00000034667.9	E010	143.01	0.0228961	0.0996422	0.752259	1	10.295	10.4944	0.0599486	chr10	121438207	121438325	119	-	121	138	113	226	174	128	ENSMUST00000218973.2, ENSMUST00000218004.2, ENSMUST00000039810.8	Xpot
ENSMUSG00000034667.9	E020	67.4756	0.161491	0.106968	0.743623	1	6.83047	7.8578	0.421125	chr10	121445029	121445091	63	-	44	12	146	128	76	34	ENSMUST00000217865.2, ENSMUST00000218004.2, ENSMUST00000039810.8	Xpot
ENSMUSG00000034667.9	E030	43.7247	0.0722195	0.173422	0.677088	1	5.49717	6.38878	0.445561	chr10	121450910	121451128	219	-	49	19	63	51	58	32	ENSMUST00000218004.2, ENSMUST00000039810.8	Xpot
ENSMUSG00000034667.9	E031	28.38	0.110533	0.0616883	0.803847	1	4.45957	5.17683	0.438076	chr10	121452520	121452589	70	-	46	11	28	38	38	18	ENSMUST00000218004.2, ENSMUST00000039810.8	Xpot
ENSMUSG00000034667.9	E032	30.8087	0.214521	0.0043826	0.947218	1	4.5718	5.46025	0.522399	chr10	121453037	121453093	57	-	42	3	50	46	31	22	ENSMUST00000218004.2, ENSMUST00000039810.8	Xpot
ENSMUSG00000034667.9	E036	10.5315	0.340933	0.0101452	0.91977	1	2.77297	3.10085	0.324621	chr10	121462222	121462237	16	-	17	11	2	19	4	12	ENSMUST00000218004.2	Xpot
ENSMUSG00000034673.15	E003	12.7707	0.127242	0.00797246	0.928853	1	3.17852	3.27927	0.0907749	chr17	34812369	34812545	177	+	18	13	7	15	16	10	ENSMUST00000174532.2	Pbx2
ENSMUSG00000034673.15	E005	193.244	0.0186997	0.0120517	0.912584	1	12.0613	11.8745	-0.049957	chr17	34812841	34813088	248	+	197	207	147	287	245	138	ENSMUST00000183827.8, ENSMUST00000038149.13, ENSMUST00000173328.8, ENSMUST00000174532.2	Pbx2
ENSMUSG00000034673.15	E018	260.291	0.0140258	2.78828e-05	0.995787	1	13.6169	13.6984	0.0196635	chr17	34815582	34816374	793	+	366	211	183	360	325	189	ENSMUST00000038149.13	Pbx2
ENSMUSG00000034674.19	E009	18.3054	0.148439	0.0448965	0.832195	1	3.82242	3.97317	0.112926	chr10	82477150	82477156	7	+	12	14	29	42	18	7	ENSMUST00000145370.8, ENSMUST00000092266.11, ENSMUST00000148790.2, ENSMUST00000151390.8, ENSMUST00000133227.2	Tdg
ENSMUSG00000034674.19	E012	23.8574	0.134231	0.0278609	0.867436	1	4.28437	4.5442	0.172461	chr10	82477275	82477391	117	+	12	39	21	46	16	18	ENSMUST00000145370.8, ENSMUST00000092266.11, ENSMUST00000151390.8, ENSMUST00000177353.8, ENSMUST00000176195.8, ENSMUST00000148790.2	Tdg
ENSMUSG00000034674.19	E013	13.0005	0.54078	0.0042104	0.948264	1	3.12042	3.39445	0.244884	chr10	82477855	82477924	70	+	0	17	23	20	4	15	ENSMUST00000145370.8, ENSMUST00000092266.11, ENSMUST00000151390.8, ENSMUST00000177353.8, ENSMUST00000176195.8, ENSMUST00000148790.2	Tdg
ENSMUSG00000034674.19	E015	6.06396	0.497258	0.00996977	0.920464	1	2.137	2.34197	0.265306	chr10	82480004	82480123	120	+	3	2	14	14	1	5	ENSMUST00000145370.8, ENSMUST00000135652.2, ENSMUST00000092266.11, ENSMUST00000151390.8, ENSMUST00000177353.8, ENSMUST00000176195.8, ENSMUST00000148790.2	Tdg
ENSMUSG00000034674.19	E018	3.36579	0.67673	0.033561	0.854644	1	1.67788	1.61969	-0.102059	chr10	82480285	82480311	27	+	3	6	0	5	1	5	ENSMUST00000177353.8, ENSMUST00000125970.2, ENSMUST00000092266.11, ENSMUST00000151390.8, ENSMUST00000135652.2	Tdg
ENSMUSG00000034674.19	E025	69.7509	0.0471617	0.178451	0.672708	1	7.609	7.26599	-0.138785	chr10	82483787	82483912	126	+	83	50	56	101	111	44	ENSMUST00000142658.2, ENSMUST00000092266.11, ENSMUST00000151390.8, ENSMUST00000176326.2, ENSMUST00000177353.8, ENSMUST00000176195.8	Tdg
ENSMUSG00000034674.19	E029	58.2498	0.0508421	0.0028644	0.957318	1	6.74128	6.90829	0.0731622	chr10	82484521	82484713	193	+	77	59	34	86	75	38	ENSMUST00000176326.2, ENSMUST00000176195.8, ENSMUST00000092266.11, ENSMUST00000151390.8	Tdg
ENSMUSG00000034674.19	E031	84.8269	0.0276964	0.160226	0.688948	1	8.28783	8.03192	-0.0951535	chr10	82484937	82486158	1222	+	90	73	70	124	116	63	ENSMUST00000092266.11, ENSMUST00000151390.8	Tdg
ENSMUSG00000034675.18	E007	1206.79	0.00864088	0.0677366	0.794661	1	25.1706	24.9008	-0.0449899	chr13	55623959	55624129	171	-	1460	948	1222	2030	1415	675	ENSMUST00000135705.8, ENSMUST00000021950.15, ENSMUST00000109921.9, ENSMUST00000109923.9	Dbn1
ENSMUSG00000034675.18	E008	37.1408	0.0703535	0.0837443	0.772286	1	5.60628	5.30412	-0.163556	chr13	55624130	55624448	319	-	31	37	38	45	36	39	ENSMUST00000135705.8	Dbn1
ENSMUSG00000034675.18	E010	906.275	0.00959912	0.058771	0.808449	1	22.5523	22.6593	0.018721	chr13	55625364	55625493	130	-	995	878	910	1499	976	532	ENSMUST00000135705.8, ENSMUST00000021950.15, ENSMUST00000109921.9, ENSMUST00000109923.9	Dbn1
ENSMUSG00000034675.18	E019	680.858	0.0117105	0.0676277	0.794823	1	20.4294	20.1864	-0.0449758	chr13	55629726	55629803	78	-	640	590	816	1088	691	483	ENSMUST00000109923.9, ENSMUST00000139275.8, ENSMUST00000175813.2, ENSMUST00000021950.15, ENSMUST00000109921.9, ENSMUST00000139516.2, ENSMUST00000124480.8, ENSMUST00000135705.8	Dbn1
ENSMUSG00000034675.18	E022	538.895	0.0153464	0.0118625	0.91327	1	18.4639	18.5836	0.0233808	chr13	55629964	55630070	107	-	481	519	656	824	543	375	ENSMUST00000139275.8, ENSMUST00000109923.9, ENSMUST00000175813.2, ENSMUST00000021950.15, ENSMUST00000109921.9, ENSMUST00000124480.8, ENSMUST00000135705.8	Dbn1
ENSMUSG00000034675.18	E023	262.13	0.0246952	0.0018628	0.965574	1	13.7107	13.7109	4.95562e-05	chr13	55630071	55630092	22	-	211	273	317	443	283	152	ENSMUST00000139275.8, ENSMUST00000109923.9, ENSMUST00000135705.8, ENSMUST00000021950.15, ENSMUST00000109921.9, ENSMUST00000124480.8	Dbn1
ENSMUSG00000034675.18	E025	292.149	0.0241101	0.0331974	0.855425	1	14.2689	14.4488	0.041788	chr13	55630226	55630300	75	-	252	275	377	495	254	201	ENSMUST00000139275.8, ENSMUST00000109923.9, ENSMUST00000135705.8, ENSMUST00000021950.15, ENSMUST00000109921.9, ENSMUST00000124480.8, ENSMUST00000127867.2	Dbn1
ENSMUSG00000034675.18	E031	159.53	0.0135902	0.163436	0.686013	1	10.8279	11.122	0.0844596	chr13	55635676	55635874	199	-	182	128	192	243	172	95	ENSMUST00000135705.8, ENSMUST00000021950.15, ENSMUST00000109921.9, ENSMUST00000109923.9	Dbn1
ENSMUSG00000034675.18	E033	8.66161	0.535655	0.164216	0.685304	1	2.57067	2.74054	0.185641	chr13	55635880	55635924	45	-	5	0	23	13	3	9	ENSMUST00000021950.15, ENSMUST00000109923.9	Dbn1
ENSMUSG00000034681.18	E011	459.772	0.0140302	0.00067542	0.979266	1	17.3347	17.406	0.0145195	chr17	24637012	24637143	132	+	451	395	560	621	516	332	ENSMUST00000088512.13, ENSMUST00000163717.2	Rnps1
ENSMUSG00000034681.18	E012	301.615	0.0207949	0.0137726	0.906577	1	14.5768	14.5206	-0.0129298	chr17	24637144	24637192	49	+	329	244	340	445	272	250	ENSMUST00000088512.13, ENSMUST00000163717.2, ENSMUST00000234089.2	Rnps1
ENSMUSG00000034681.18	E014	312.528	0.0177978	0.00587076	0.938925	1	14.7633	14.7901	0.00610567	chr17	24637431	24637465	35	+	332	251	370	460	308	237	ENSMUST00000088512.13, ENSMUST00000115371.9, ENSMUST00000163717.2, ENSMUST00000234089.2, ENSMUST00000234977.2	Rnps1
ENSMUSG00000034681.18	E016	4.44531	0.410961	0.0038401	0.950588	1	1.90319	1.94907	0.0689196	chr17	24639087	24639179	93	+	8	5	1	9	4	2	ENSMUST00000234832.2	Rnps1
ENSMUSG00000034681.18	E017	504.808	0.0103818	0.0302179	0.861997	1	17.9521	18.1442	0.0381476	chr17	24639180	24639305	126	+	597	521	438	681	628	313	ENSMUST00000088512.13, ENSMUST00000234832.2, ENSMUST00000115371.9, ENSMUST00000163717.2, ENSMUST00000234089.2, ENSMUST00000234154.2, ENSMUST00000234977.2	Rnps1
ENSMUSG00000034681.18	E018	416.633	0.00895864	0.0434844	0.834816	1	16.579	16.7876	0.0435755	chr17	24639306	24639371	66	+	507	409	370	533	524	268	ENSMUST00000115371.9, ENSMUST00000234832.2, ENSMUST00000088512.13, ENSMUST00000163717.2, ENSMUST00000234154.2, ENSMUST00000234977.2	Rnps1
ENSMUSG00000034681.18	E022	558.865	0.00804599	0.0326063	0.856704	1	18.6813	18.8694	0.0364535	chr17	24641124	24641277	154	+	667	548	502	654	675	415	ENSMUST00000115371.9, ENSMUST00000234832.2, ENSMUST00000088512.13, ENSMUST00000163717.2, ENSMUST00000234233.2, ENSMUST00000234977.2	Rnps1
ENSMUSG00000034681.18	E024	2.15849	1.42884	0.125192	0.72347	1	1.21182	1.47402	0.565943	chr17	24642845	24643375	531	+	7	1	0	7	0	0	ENSMUST00000234630.2	Rnps1
ENSMUSG00000034681.18	E025	602.658	0.0127439	0.00191763	0.965071	1	19.312	19.3888	0.0146175	chr17	24643376	24643517	142	+	762	603	474	708	742	446	ENSMUST00000115371.9, ENSMUST00000234630.2, ENSMUST00000234832.2, ENSMUST00000088512.13, ENSMUST00000163717.2, ENSMUST00000234977.2	Rnps1
ENSMUSG00000034681.18	E028	6.17508	0.480034	0.00401382	0.949484	1	2.04899	2.43762	0.503078	chr17	24644870	24644872	3	+	16	0	6	9	5	3	ENSMUST00000088512.13, ENSMUST00000234630.2, ENSMUST00000234977.2	Rnps1
ENSMUSG00000034684.13	E009	2.39471	1.80683	0.0816579	0.775063	1	0.948473	1.7569	1.78117	chr9	107561329	107561420	92	-	0	10	0	0	0	3	ENSMUST00000192157.2, ENSMUST00000194846.2	Sema3f
ENSMUSG00000034684.13	E010	42.364	0.0906208	0.00358542	0.952252	1	5.83769	5.89509	0.0289874	chr9	107561421	107561578	158	-	59	38	19	100	51	17	ENSMUST00000192157.2, ENSMUST00000194039.6, ENSMUST00000192727.6, ENSMUST00000194424.6, ENSMUST00000194846.2, ENSMUST00000080560.9, ENSMUST00000195267.6	Sema3f
ENSMUSG00000034684.13	E012	19.5159	0.47552	0.0886132	0.765948	1	3.82939	4.2023	0.271489	chr9	107561749	107561783	35	-	7	43	8	51	26	0	ENSMUST00000192157.2, ENSMUST00000194039.6, ENSMUST00000192727.6, ENSMUST00000194424.6, ENSMUST00000194846.2, ENSMUST00000080560.9, ENSMUST00000195267.6	Sema3f
ENSMUSG00000034684.13	E021	11.6214	0.514614	0.00222607	0.962369	1	2.9779	3.22678	0.233327	chr9	107564389	107564473	85	-	13	21	0	35	2	7	ENSMUST00000080560.9, ENSMUST00000194039.6, ENSMUST00000194424.6, ENSMUST00000192727.6	Sema3f
ENSMUSG00000034684.13	E040	25.1454	0.196324	0.155645	0.693198	1	4.67918	4.33447	-0.224284	chr9	107569842	107569902	61	-	6	30	26	39	45	16	ENSMUST00000192727.6, ENSMUST00000195023.3, ENSMUST00000193108.6, ENSMUST00000193665.6, ENSMUST00000080560.9, ENSMUST00000194039.6	Sema3f
ENSMUSG00000034684.13	E042	14.2419	0.213096	0.114918	0.734613	1	3.59413	3.21826	-0.321599	chr9	107569914	107569915	2	-	6	11	17	26	27	7	ENSMUST00000080560.9, ENSMUST00000194039.6, ENSMUST00000192727.6, ENSMUST00000193108.6	Sema3f
ENSMUSG00000034684.13	E043	23.2704	0.152958	0.170423	0.679736	1	4.50378	4.15395	-0.236699	chr9	107582630	107582755	126	-	16	11	30	36	33	21	ENSMUST00000080560.9, ENSMUST00000194039.6, ENSMUST00000192727.6, ENSMUST00000193108.6	Sema3f
ENSMUSG00000034685.5	E002	257.567	0.00921396	0.0790834	0.778543	1	13.5024	13.665	0.0393578	chr11	102329574	102329735	162	-	275	213	258	356	301	206	ENSMUST00000145190.2, ENSMUST00000049057.5	Fam171a2
ENSMUSG00000034685.5	E006	2.36625	1.96057	0.00275995	0.958102	1	1.42296	1.31996	-0.21711	chr11	102330603	102330603	1	-	0	6	0	0	0	6	ENSMUST00000145190.2	Fam171a2
ENSMUSG00000034685.5	E009	55.7513	0.0996182	0.0817263	0.774971	1	6.54392	6.7977	0.113569	chr11	102331059	102331120	62	-	84	17	65	83	52	47	ENSMUST00000152015.2, ENSMUST00000049057.5	Fam171a2
ENSMUSG00000034685.5	E011	140.691	0.0275588	0.0374222	0.846608	1	10.1335	10.5924	0.1383	chr11	102334790	102334997	208	-	152	162	109	226	157	89	ENSMUST00000049057.5	Fam171a2
ENSMUSG00000034685.5	E012	54.2346	0.115973	0.0562154	0.812581	1	6.60706	6.56508	-0.0190073	chr11	102334998	102335017	20	-	26	80	48	108	36	47	ENSMUST00000152015.2, ENSMUST00000049057.5	Fam171a2
ENSMUSG00000034686.9	E002	527.228	0.011196	0.0319854	0.85806	1	18.3174	18.3598	0.00832938	chr13	55619601	55620249	649	+	709	490	493	680	620	315	ENSMUST00000046533.9	Prr7
ENSMUSG00000034686.9	E003	380.027	0.0191551	0.0242116	0.876348	1	15.9416	16.1025	0.0345488	chr13	55620406	55620967	562	+	560	268	401	416	477	238	ENSMUST00000046533.9	Prr7
ENSMUSG00000034687.9	E007	3.18766	1.30451	0.15151	0.697097	1	1.34742	1.83691	0.895918	chr5	96682718	96682810	93	+	0	12	0	4	0	3	ENSMUST00000036019.5, ENSMUST00000199841.2	Fras1
ENSMUSG00000034687.9	E008	3.18766	1.30451	0.15151	0.697097	1	1.34742	1.83691	0.895918	chr5	96691092	96691251	160	+	0	12	0	4	0	3	ENSMUST00000036019.5, ENSMUST00000199841.2	Fras1
ENSMUSG00000034687.9	E037	2.55707	1.90302	4.11757e-06	0.998381	1	1.41037	1.50047	0.17898	chr5	96805005	96805331	327	+	0	8	0	0	8	0	ENSMUST00000036019.5	Fras1
ENSMUSG00000034687.9	E038	2.55707	1.90302	4.11757e-06	0.998381	1	1.41037	1.50047	0.17898	chr5	96815257	96815410	154	+	0	8	0	0	8	0	ENSMUST00000036019.5	Fras1
ENSMUSG00000034687.9	E057	2.9807	0.874216	0.0933522	0.759958	1	1.68128	1.40074	-0.527718	chr5	96874733	96874873	141	+	0	5	2	4	0	6	ENSMUST00000036019.5	Fras1
ENSMUSG00000034687.9	E079	2.11742	1.93086	0.00258112	0.959481	1	1.11745	1.50048	0.851562	chr5	96924480	96924646	167	+	0	8	0	0	5	0	ENSMUST00000036019.5	Fras1
ENSMUSG00000034706.17	E003	2.49012	1.67803	0.0219955	0.882099	1	1.01506	1.73478	1.5486	chr11	114618242	114618310	69	+	0	11	0	0	4	0	ENSMUST00000069325.14, ENSMUST00000136403.8, ENSMUST00000151053.8	Dnai2
ENSMUSG00000034706.17	E006	3.56426	1.38544	0.134888	0.713417	1	1.87469	1.56499	-0.522201	chr11	114623719	114623720	2	+	9	0	0	1	13	0	ENSMUST00000069325.14, ENSMUST00000151053.8, ENSMUST00000136403.8, ENSMUST00000092469.11	Dnai2
ENSMUSG00000034706.17	E013	7.68915	0.531922	0.0352628	0.851046	1	2.18918	2.7614	0.673204	chr11	114635127	114635266	140	+	4	24	0	9	2	7	ENSMUST00000144872.2, ENSMUST00000151053.8, ENSMUST00000092469.11, ENSMUST00000141762.3, ENSMUST00000069325.14, ENSMUST00000136403.8	Dnai2
ENSMUSG00000034706.17	E016	27.3751	0.206588	0.000912141	0.975906	1	4.61714	4.79314	0.109802	chr11	114641164	114641387	224	+	42	9	35	38	21	24	ENSMUST00000069325.14, ENSMUST00000136403.8, ENSMUST00000144872.2, ENSMUST00000092469.11, ENSMUST00000141762.3	Dnai2
ENSMUSG00000034706.17	E022	41.322	0.062179	0.0121547	0.912212	1	5.64886	5.85663	0.106898	chr11	114645061	114645178	118	+	38	71	20	40	56	29	ENSMUST00000069325.14, ENSMUST00000136403.8, ENSMUST00000130692.2, ENSMUST00000092469.11, ENSMUST00000141762.3	Dnai2
ENSMUSG00000034706.17	E025	93.3858	0.0375253	0.0284216	0.866121	1	8.49883	8.58388	0.0303481	chr11	114647989	114648715	727	+	121	107	58	114	127	58	ENSMUST00000069325.14, ENSMUST00000092469.11	Dnai2
ENSMUSG00000034707.8	E012	6.87086	0.812187	0.186467	0.665873	1	2.02606	2.68789	0.819094	chr10	121212179	121212540	362	+	24	0	1	2	10	4	ENSMUST00000219851.2	Gns
ENSMUSG00000034707.8	E014	163.982	0.03626	0.00953857	0.922198	1	11.1739	11.0829	-0.0258201	chr10	121212597	121212639	43	+	100	180	185	370	147	96	ENSMUST00000219505.2, ENSMUST00000219249.2, ENSMUST00000040344.7	Gns
ENSMUSG00000034707.8	E015	4.2566	0.978228	0.0245261	0.875554	1	1.88177	1.86238	-0.0299643	chr10	121212640	121212640	1	+	7	0	5	0	12	2	ENSMUST00000219249.2	Gns
ENSMUSG00000034707.8	E017	5.17235	0.414412	0.00475787	0.945008	1	1.97659	2.15045	0.244064	chr10	121213543	121213926	384	+	9	1	6	4	9	3	ENSMUST00000219531.2	Gns
ENSMUSG00000034707.8	E018	184.618	0.0366921	0.00193522	0.964911	1	11.8427	11.6288	-0.0581391	chr10	121213927	121213999	73	+	132	174	211	438	130	126	ENSMUST00000220350.2, ENSMUST00000219531.2, ENSMUST00000040344.7	Gns
ENSMUSG00000034707.8	E019	198.952	0.0378993	0.0114271	0.91487	1	12.0674	12.2168	0.0395033	chr10	121214000	121214094	95	+	108	199	270	396	211	112	ENSMUST00000220350.2, ENSMUST00000219531.2, ENSMUST00000219505.2, ENSMUST00000040344.7	Gns
ENSMUSG00000034707.8	E022	110.227	0.0369343	0.0672435	0.795393	1	8.95933	9.51872	0.186233	chr10	121216023	121216037	15	+	72	100	163	148	131	77	ENSMUST00000220350.2, ENSMUST00000219580.2, ENSMUST00000219531.2, ENSMUST00000219505.2, ENSMUST00000040344.7	Gns
ENSMUSG00000034707.8	E023	131.12	0.0292798	7.57645e-07	0.999305	1	9.88018	10.1671	0.0889738	chr10	121216038	121216060	23	+	94	105	187	193	157	92	ENSMUST00000217712.2, ENSMUST00000040344.7, ENSMUST00000219531.2, ENSMUST00000220350.2, ENSMUST00000219580.2, ENSMUST00000219505.2	Gns
ENSMUSG00000034707.8	E024	114.929	0.0285013	0.0430301	0.835669	1	9.24535	9.6368	0.127857	chr10	121216061	121216105	45	+	89	89	166	204	116	73	ENSMUST00000219580.2, ENSMUST00000219505.2, ENSMUST00000219531.2, ENSMUST00000217712.2, ENSMUST00000040344.7	Gns
ENSMUSG00000034707.8	E027	99.7772	0.0184804	0.0372039	0.84705	1	8.84654	8.79832	-0.0167167	chr10	121217183	121217196	14	+	88	93	102	160	117	73	ENSMUST00000219580.2, ENSMUST00000219531.2, ENSMUST00000217712.2, ENSMUST00000040344.7	Gns
ENSMUSG00000034707.8	E028	2.50702	1.25826	0.0520641	0.81951	1	1.73572	0.933237	-1.79284	chr10	121217197	121218015	819	+	1	1	1	0	0	9	ENSMUST00000219531.2	Gns
ENSMUSG00000034707.8	E036	166.17	0.0168148	0.021399	0.883697	1	11.2017	11.1775	-0.00682503	chr10	121228586	121228746	161	+	137	139	198	315	156	121	ENSMUST00000219216.2, ENSMUST00000040344.7	Gns
ENSMUSG00000034708.13	E013	115.777	0.0487106	0.0040001	0.94957	1	9.70281	9.24509	-0.149057	chr11	102324968	102325083	116	+	101	126	98	169	209	47	ENSMUST00000049460.12, ENSMUST00000135517.2, ENSMUST00000129997.2, ENSMUST00000148580.2, ENSMUST00000176953.2, ENSMUST00000138451.2, ENSMUST00000239431.2	Grn
ENSMUSG00000034708.13	E014	66.6043	0.1264	0.0203644	0.886524	1	7.61341	6.96221	-0.268588	chr11	102325084	102325103	20	+	57	77	45	102	150	11	ENSMUST00000049460.12, ENSMUST00000129997.2, ENSMUST00000148580.2, ENSMUST00000176953.2, ENSMUST00000138451.2, ENSMUST00000239431.2	Grn
ENSMUSG00000034708.13	E015	76.823	0.0382051	0.000180767	0.989273	1	7.91038	7.71821	-0.0743094	chr11	102325226	102325272	47	+	85	81	56	114	127	33	ENSMUST00000049460.12, ENSMUST00000129997.2, ENSMUST00000148580.2, ENSMUST00000176953.2, ENSMUST00000138451.2, ENSMUST00000239431.2	Grn
ENSMUSG00000034708.13	E023	119.258	0.0261688	0.0500457	0.822984	1	9.71019	9.54392	-0.0533863	chr11	102325885	102325982	98	+	181	82	85	224	155	53	ENSMUST00000176953.2, ENSMUST00000049460.12, ENSMUST00000239431.2, ENSMUST00000123500.3	Grn
ENSMUSG00000034708.13	E024	90.3972	0.0542849	0.000724155	0.978531	1	8.5123	8.39423	-0.0425229	chr11	102326072	102326088	17	+	142	57	66	198	113	28	ENSMUST00000176953.2, ENSMUST00000049460.12, ENSMUST00000239431.2, ENSMUST00000123500.3	Grn
ENSMUSG00000034708.13	E025	95.75	0.0444622	0.0500391	0.822995	1	8.658	8.68816	0.0106148	chr11	102326089	102326110	22	+	165	53	67	190	102	48	ENSMUST00000049460.12, ENSMUST00000239431.2, ENSMUST00000123500.3	Grn
ENSMUSG00000034708.13	E037	158.911	0.0270503	0.0265231	0.870629	1	11.0063	10.8717	-0.0387512	chr11	102327400	102327633	234	+	198	137	126	189	217	121	ENSMUST00000177428.2, ENSMUST00000239431.2, ENSMUST00000049460.12	Grn
ENSMUSG00000034709.9	E011	133.634	0.0335984	0.0557239	0.813387	1	10.055	10.1619	0.0329003	chr17	88863010	88863159	150	+	100	105	176	217	145	103	ENSMUST00000038551.8	Ppp1r21
ENSMUSG00000034709.9	E014	38.25	0.109367	0.00108904	0.973674	1	5.44442	5.68994	0.130335	chr17	88869537	88869544	8	+	16	46	51	70	36	26	ENSMUST00000038551.8	Ppp1r21
ENSMUSG00000034709.9	E016	104.085	0.0413132	0.0600649	0.806393	1	8.79982	9.22368	0.144229	chr17	88873069	88873161	93	+	81	127	101	163	139	56	ENSMUST00000191340.2, ENSMUST00000038551.8	Ppp1r21
ENSMUSG00000034709.9	E018	116.932	0.0371493	0.0610512	0.804842	1	9.52849	9.50173	-0.00868048	chr17	88876508	88876635	128	+	111	139	79	223	136	70	ENSMUST00000038551.8	Ppp1r21
ENSMUSG00000034709.9	E022	112.889	0.0255335	0.0426822	0.836325	1	9.35561	9.36192	0.00207576	chr17	88882622	88882712	91	+	96	122	101	200	132	74	ENSMUST00000038551.8, ENSMUST00000188064.2, ENSMUST00000190136.2	Ppp1r21
ENSMUSG00000034709.9	E029	184.59	0.0475059	0.164979	0.684613	1	11.1907	12.2705	0.293686	chr17	88889843	88889941	99	+	277	91	208	346	157	109	ENSMUST00000185400.2, ENSMUST00000038551.8	Ppp1r21
ENSMUSG00000034709.9	E030	229.578	0.0554513	0.0987524	0.753332	1	12.2733	13.5707	0.326718	chr17	88891281	88891409	129	+	352	98	273	383	196	154	ENSMUST00000185400.2, ENSMUST00000038551.8	Ppp1r21
ENSMUSG00000034714.10	E010	31.7118	0.152285	0.0804592	0.776676	1	4.90223	5.28576	0.221728	chr11	114598505	114598560	56	+	17	28	49	64	38	13	ENSMUST00000045779.6	Ttyh2
ENSMUSG00000034714.10	E011	36.5774	0.185497	0.0537262	0.816702	1	5.17895	5.73429	0.300699	chr11	114599243	114599335	93	+	11	43	57	61	52	14	ENSMUST00000045779.6	Ttyh2
ENSMUSG00000034714.10	E013	44.7753	0.0384521	0.034373	0.852916	1	5.8833	6.08122	0.0981193	chr11	114600869	114601011	143	+	48	48	29	55	58	39	ENSMUST00000045779.6	Ttyh2
ENSMUSG00000034714.10	E014	74.7712	0.0438786	0.177078	0.673896	1	7.48198	7.8581	0.147956	chr11	114601637	114601822	186	+	60	71	82	97	81	70	ENSMUST00000045779.6	Ttyh2
ENSMUSG00000034724.19	E002	2.37195	1.84761	0.00164429	0.967655	1	1.48597	1.33767	-0.303838	chr5	96223435	96223447	13	-	6	0	0	12	0	0	ENSMUST00000155901.8, ENSMUST00000152490.8	Cnot6l
ENSMUSG00000034724.19	E005	91.8818	0.0369799	0.0368017	0.847869	1	8.17194	8.81437	0.230506	chr5	96224660	96225251	592	-	73	61	143	156	89	63	ENSMUST00000036646.14, ENSMUST00000155901.8, ENSMUST00000122003.8, ENSMUST00000152490.8, ENSMUST00000113005.9	Cnot6l
ENSMUSG00000034724.19	E016	17.3151	0.24259	0.100249	0.751531	1	3.96015	3.48004	-0.376913	chr5	96254158	96254164	7	-	6	15	20	30	5	28	ENSMUST00000122003.8, ENSMUST00000113005.9, ENSMUST00000036646.14, ENSMUST00000129646.8, ENSMUST00000137066.3, ENSMUST00000155901.8	Cnot6l
ENSMUSG00000034724.19	E018	9.46829	0.808423	0.00417127	0.948504	1	2.49263	3.07171	0.60637	chr5	96278918	96278919	2	-	0	6	26	16	0	10	ENSMUST00000113005.9, ENSMUST00000155901.8, ENSMUST00000122003.8, ENSMUST00000036646.14, ENSMUST00000129646.8	Cnot6l
ENSMUSG00000034724.19	E020	22.0442	0.132504	0.0296071	0.863385	1	4.01439	4.43286	0.290081	chr5	96278956	96279066	111	-	12	16	39	30	13	24	ENSMUST00000122003.8, ENSMUST00000141383.8, ENSMUST00000113005.9, ENSMUST00000036646.14, ENSMUST00000129646.8, ENSMUST00000155901.8, ENSMUST00000137207.2	Cnot6l
ENSMUSG00000034724.19	E022	6.38944	0.544276	0.0308027	0.860681	1	2.20439	2.381	0.223298	chr5	96279101	96279104	4	-	6	13	0	12	3	6	ENSMUST00000122003.8, ENSMUST00000141383.8, ENSMUST00000113005.9, ENSMUST00000154500.2, ENSMUST00000129646.8, ENSMUST00000155901.8, ENSMUST00000137207.2	Cnot6l
ENSMUSG00000034729.17	E005	70.6879	0.0537207	0.071929	0.788549	1	7.66824	7.25579	-0.166394	chr17	47679823	47679879	57	+	72	57	78	94	58	73	ENSMUST00000125963.2, ENSMUST00000136061.8, ENSMUST00000120737.8, ENSMUST00000119945.8, ENSMUST00000135418.8	Mrps10
ENSMUSG00000034729.17	E009	3.38413	0.903365	0.0305644	0.861216	1	1.56269	1.78023	0.376886	chr17	47680954	47681032	79	+	0	5	7	4	6	0	ENSMUST00000125963.2, ENSMUST00000135418.8	Mrps10
ENSMUSG00000034729.17	E016	6.41483	0.580018	0.168087	0.681818	1	1.85261	2.61551	0.998898	chr17	47683417	47683497	81	+	16	0	10	7	2	4	ENSMUST00000136061.8	Mrps10
ENSMUSG00000034729.17	E018	124.731	0.0278066	0.0604939	0.805717	1	9.79487	9.74651	-0.0153289	chr17	47683501	47683570	70	+	140	176	69	154	144	91	ENSMUST00000143725.8, ENSMUST00000119945.8, ENSMUST00000120737.8, ENSMUST00000141699.2, ENSMUST00000136061.8, ENSMUST00000135418.8, ENSMUST00000125963.2, ENSMUST00000060752.13, ENSMUST00000119841.8	Mrps10
ENSMUSG00000034729.17	E021	159.54	0.0352937	0.173311	0.677186	1	11.0643	10.8053	-0.0746059	chr17	47685898	47685991	94	+	187	219	75	171	156	157	ENSMUST00000143725.8, ENSMUST00000119945.8, ENSMUST00000125963.2, ENSMUST00000136061.8, ENSMUST00000154039.2, ENSMUST00000135418.8, ENSMUST00000120737.8, ENSMUST00000060752.13, ENSMUST00000119841.8	Mrps10
ENSMUSG00000034730.18	E005	31.8339	0.0839769	0.142437	0.70587	1	5.22771	4.82623	-0.235094	chr15	74410147	74410308	162	+	27	32	24	32	26	46	ENSMUST00000042035.16, ENSMUST00000186360.7, ENSMUST00000187485.7	Adgrb1
ENSMUSG00000034730.18	E006	34.157	0.100649	0.0287361	0.86539	1	5.19174	5.23592	0.0249658	chr15	74411052	74411162	111	+	26	41	31	31	22	48	ENSMUST00000042035.16, ENSMUST00000186360.7, ENSMUST00000187485.7	Adgrb1
ENSMUSG00000034730.18	E009	13.8358	0.233697	0.142269	0.706035	1	3.10141	3.64086	0.466791	chr15	74412245	74412245	1	+	7	12	28	15	22	4	ENSMUST00000042035.16, ENSMUST00000186360.7, ENSMUST00000187485.7	Adgrb1
ENSMUSG00000034730.18	E012	49.8675	0.0339375	0.143229	0.705092	1	6.3677	6.25062	-0.055199	chr15	74412676	74412840	165	+	44	50	47	65	62	42	ENSMUST00000189200.2, ENSMUST00000042035.16, ENSMUST00000186360.7, ENSMUST00000187485.7	Adgrb1
ENSMUSG00000034730.18	E015	47.0419	0.0619501	0.04255	0.836575	1	6.13337	6.11604	-0.00840093	chr15	74415105	74415211	107	+	44	31	60	63	41	49	ENSMUST00000189200.2, ENSMUST00000042035.16, ENSMUST00000186360.7, ENSMUST00000187485.7	Adgrb1
ENSMUSG00000034730.18	E019	91.5943	0.027699	0.00185178	0.965676	1	8.30996	8.58365	0.0986474	chr15	74416794	74416902	109	+	77	111	85	120	94	79	ENSMUST00000042035.16, ENSMUST00000186360.7, ENSMUST00000187485.7	Adgrb1
ENSMUSG00000034730.18	E020	132.565	0.0379222	0.000423272	0.983586	1	9.93618	10.1609	0.0695459	chr15	74419469	74419612	144	+	113	106	173	175	116	130	ENSMUST00000042035.16, ENSMUST00000186360.7, ENSMUST00000187485.7	Adgrb1
ENSMUSG00000034730.18	E032	395.813	0.00793717	0.00944851	0.922565	1	16.1677	16.4575	0.0614917	chr15	74443262	74443364	103	+	420	402	344	513	426	342	ENSMUST00000187599.2, ENSMUST00000190524.7, ENSMUST00000189353.7, ENSMUST00000186095.2, ENSMUST00000186360.7, ENSMUST00000042035.16, ENSMUST00000185682.7, ENSMUST00000170845.8, ENSMUST00000187485.7	Adgrb1
ENSMUSG00000034730.18	E035	141.54	0.0288497	0.000224339	0.98805	1	10.2096	10.5233	0.0945146	chr15	74444656	74444710	55	+	162	159	101	211	124	123	ENSMUST00000187599.2, ENSMUST00000042035.16, ENSMUST00000170845.8, ENSMUST00000186360.7, ENSMUST00000189353.7, ENSMUST00000185682.7, ENSMUST00000186095.2, ENSMUST00000187485.7	Adgrb1
ENSMUSG00000034730.18	E036	141.067	0.0329873	0.0818264	0.774837	1	10.294	10.4083	0.0344967	chr15	74444711	74444725	15	+	181	147	84	203	137	124	ENSMUST00000042035.16, ENSMUST00000170845.8, ENSMUST00000186360.7, ENSMUST00000189353.7, ENSMUST00000185682.7, ENSMUST00000186095.2, ENSMUST00000187485.7	Adgrb1
ENSMUSG00000034730.18	E037	154.118	0.0247426	0.00952393	0.922257	1	10.5817	10.9787	0.115757	chr15	74445951	74445968	18	+	194	148	121	226	137	132	ENSMUST00000042035.16, ENSMUST00000170845.8, ENSMUST00000186360.7, ENSMUST00000189353.7, ENSMUST00000185682.7, ENSMUST00000186095.2, ENSMUST00000187485.7	Adgrb1
ENSMUSG00000034730.18	E038	143.067	0.0286672	0.12793	0.720588	1	10.4328	10.4221	-0.00323034	chr15	74445969	74445991	23	+	165	93	156	194	179	109	ENSMUST00000170845.8, ENSMUST00000186360.7, ENSMUST00000042035.16, ENSMUST00000185682.7, ENSMUST00000186095.2, ENSMUST00000187485.7	Adgrb1
ENSMUSG00000034730.18	E039	161.336	0.0152063	0.0139764	0.905892	1	10.9281	11.0934	0.047345	chr15	74445992	74446017	26	+	165	141	168	203	202	125	ENSMUST00000186095.2, ENSMUST00000186360.7, ENSMUST00000042035.16, ENSMUST00000185682.7, ENSMUST00000170845.8, ENSMUST00000187485.7, ENSMUST00000187639.2	Adgrb1
ENSMUSG00000034730.18	E047	2113.36	0.00596183	0.154667	0.694115	1	29.6885	30.3926	0.109655	chr15	74458606	74459306	701	+	2334	2157	1857	2546	2612	1605	ENSMUST00000186095.2, ENSMUST00000186360.7, ENSMUST00000042035.16, ENSMUST00000185682.7, ENSMUST00000170845.8, ENSMUST00000187485.7, ENSMUST00000187639.2	Adgrb1
ENSMUSG00000034730.18	E055	18.6543	0.407329	0.0174481	0.894912	1	3.8692	3.90838	0.0294172	chr15	74461314	74461314	1	+	2	36	16	25	4	27	ENSMUST00000187639.2, ENSMUST00000186095.2	Adgrb1
ENSMUSG00000034731.12	E005	15.2838	0.160957	0.0745264	0.784857	1	3.69203	3.34029	-0.291664	chr14	78813327	78813452	126	-	12	15	10	37	7	17	ENSMUST00000228362.2, ENSMUST00000227767.2, ENSMUST00000227537.2	Dgkh
ENSMUSG00000034731.12	E007	15.336	0.236256	0.0194515	0.88908	1	3.53458	3.59248	0.0473441	chr14	78814889	78814997	109	-	16	4	23	47	5	9	ENSMUST00000228362.2, ENSMUST00000226342.3, ENSMUST00000227767.2, ENSMUST00000074729.6, ENSMUST00000227537.2	Dgkh
ENSMUSG00000034731.12	E008	7.94335	0.533734	0.00429302	0.947759	1	2.42253	2.74179	0.359057	chr14	78816129	78816248	120	-	6	0	19	25	3	2	ENSMUST00000228362.2, ENSMUST00000226342.3, ENSMUST00000227767.2, ENSMUST00000074729.6, ENSMUST00000227537.2	Dgkh
ENSMUSG00000034731.12	E012	15.5948	0.773938	0.00519462	0.942543	1	3.69759	3.42523	-0.222948	chr14	78824560	78824694	135	-	0	17	22	50	0	15	ENSMUST00000228362.2, ENSMUST00000226342.3, ENSMUST00000227767.2, ENSMUST00000074729.6, ENSMUST00000227537.2	Dgkh
ENSMUSG00000034731.12	E014	13.346	0.309732	0.0281459	0.866766	1	3.19722	3.43165	0.205915	chr14	78827314	78827421	108	-	16	19	4	12	27	6	ENSMUST00000228362.2, ENSMUST00000226342.3, ENSMUST00000227767.2, ENSMUST00000074729.6, ENSMUST00000227537.2	Dgkh
ENSMUSG00000034731.12	E015	8.49616	0.272046	0.00216818	0.962861	1	2.67439	2.6386	-0.0390831	chr14	78832587	78832683	97	-	10	9	4	15	15	3	ENSMUST00000228362.2, ENSMUST00000226342.3, ENSMUST00000227767.2, ENSMUST00000074729.6, ENSMUST00000227537.2	Dgkh
ENSMUSG00000034731.12	E018	9.18683	0.224079	0.000413885	0.983769	1	2.6029	2.90368	0.317388	chr14	78840466	78840573	108	-	9	2	17	15	8	7	ENSMUST00000227820.2, ENSMUST00000227767.2, ENSMUST00000227537.2, ENSMUST00000074729.6, ENSMUST00000228362.2, ENSMUST00000226342.3	Dgkh
ENSMUSG00000034731.12	E019	3.04994	1.11559	0.00492597	0.944046	1	1.77698	1.35058	-0.793195	chr14	78841717	78841742	26	-	0	4	2	1	13	0	ENSMUST00000228362.2, ENSMUST00000226342.3, ENSMUST00000227767.2, ENSMUST00000074729.6, ENSMUST00000227537.2	Dgkh
ENSMUSG00000034731.12	E040	7.60541	0.844669	0.0165364	0.897679	1	2.80758	2.13437	-0.794773	chr14	78962347	78962529	183	-	0	11	4	39	0	3	ENSMUST00000074729.6, ENSMUST00000226342.3	Dgkh
ENSMUSG00000034731.12	E042	9.65431	0.741144	0.0968663	0.755623	1	2.47638	3.15074	0.699182	chr14	78969798	78970216	419	-	0	11	22	18	0	9	ENSMUST00000226342.3	Dgkh
ENSMUSG00000034732.5	E004	34.343	0.393122	0.00680541	0.934253	1	5.37147	5.15515	-0.121155	chrX	118837540	118839706	2167	+	16	25	72	60	40	11	ENSMUST00000113366.2, ENSMUST00000040961.3	Pabpc5
ENSMUSG00000034738.9	E002	2.44322	1.38701	0.0745083	0.784882	1	1.64581	1.10847	-1.14213	chr2	68975114	68975199	86	+	2	0	2	0	12	0	ENSMUST00000041865.8	Nostrin
ENSMUSG00000034738.9	E005	2.72872	1.61837	-0.000275796	1	1	1.79221	0.961483	-1.79939	chr2	68986717	68986798	82	+	3	0	0	0	0	10	ENSMUST00000041865.8	Nostrin
ENSMUSG00000034738.9	E008	6.78195	0.713679	0.067973	0.794311	1	2.08396	2.60139	0.642641	chr2	68996226	68996351	126	+	0	17	5	3	3	10	ENSMUST00000041865.8	Nostrin
ENSMUSG00000034738.9	E009	5.08109	0.861156	0.00456294	0.946144	1	2.05064	2.07532	0.0346397	chr2	69005851	69005949	99	+	0	9	5	18	3	1	ENSMUST00000041865.8	Nostrin
ENSMUSG00000034738.9	E012	12.1882	0.521488	0.0806905	0.776364	1	3.17772	3.07844	-0.0922815	chr2	69009729	69009837	109	+	25	0	6	10	3	24	ENSMUST00000141276.2, ENSMUST00000041865.8	Nostrin
ENSMUSG00000034738.9	E015	7.33227	0.512073	0.110276	0.73983	1	2.48053	2.41907	-0.0727347	chr2	69014225	69014339	115	+	7	12	0	8	14	5	ENSMUST00000141276.2, ENSMUST00000041865.8	Nostrin
ENSMUSG00000034738.9	E016	5.15223	0.956438	0.109409	0.740818	1	2.07409	2.06789	-0.00866108	chr2	69015803	69015892	90	+	2	0	12	9	12	0	ENSMUST00000141276.2, ENSMUST00000041865.8	Nostrin
ENSMUSG00000034744.14	E002	15.3299	0.369695	0.0207663	0.885417	1	3.16074	3.86659	0.587172	chr6	83772010	83772142	133	+	1	23	32	21	14	6	ENSMUST00000037376.14, ENSMUST00000113851.8	Nagk
ENSMUSG00000034744.14	E005	103.205	0.0315761	0.0570196	0.81127	1	8.91493	9.04046	0.0428527	chr6	83772217	83772230	14	+	91	110	121	175	118	50	ENSMUST00000113850.2, ENSMUST00000150322.8, ENSMUST00000146117.8, ENSMUST00000037376.14, ENSMUST00000113851.8	Nagk
ENSMUSG00000034744.14	E006	123.527	0.0365628	0.102263	0.74913	1	9.89301	9.63131	-0.083022	chr6	83772231	83772264	34	+	99	97	173	213	140	72	ENSMUST00000113850.2, ENSMUST00000150322.8, ENSMUST00000146117.8, ENSMUST00000037376.14	Nagk
ENSMUSG00000034744.14	E009	243.384	0.0171944	0.00877743	0.925357	1	13.2749	13.2603	-0.0036033	chr6	83773889	83773973	85	+	267	180	298	366	280	152	ENSMUST00000150322.8, ENSMUST00000146117.8, ENSMUST00000037376.14, ENSMUST00000205681.2, ENSMUST00000113850.2, ENSMUST00000113851.8	Nagk
ENSMUSG00000034744.14	E011	3.21121	0.589209	0.00644658	0.936006	1	1.744	1.56002	-0.322367	chr6	83773976	83774013	38	+	2	5	2	7	6	0	ENSMUST00000150322.8	Nagk
ENSMUSG00000034744.14	E012	38.3899	0.0632442	0.0110752	0.916186	1	5.51686	5.62401	0.0568402	chr6	83774014	83774158	145	+	41	26	53	47	54	21	ENSMUST00000150322.8, ENSMUST00000151147.8	Nagk
ENSMUSG00000034744.14	E013	372.027	0.0157159	0.020864	0.88515	1	15.8227	16.0134	0.0411476	chr6	83774159	83774257	99	+	485	290	379	493	480	219	ENSMUST00000150322.8, ENSMUST00000037376.14, ENSMUST00000146117.8, ENSMUST00000113850.2, ENSMUST00000113851.8, ENSMUST00000151147.8	Nagk
ENSMUSG00000034744.14	E015	245.385	0.0245043	0.117166	0.732129	1	13.4464	13.1876	-0.0636414	chr6	83774938	83774964	27	+	345	191	199	331	343	144	ENSMUST00000150322.8, ENSMUST00000037376.14, ENSMUST00000146117.8, ENSMUST00000113850.2, ENSMUST00000128262.2, ENSMUST00000113851.8, ENSMUST00000151147.8	Nagk
ENSMUSG00000034744.14	E016	376.739	0.0113129	0.046518	0.829237	1	15.8562	16.1376	0.0604952	chr6	83774965	83775079	115	+	505	324	346	543	405	248	ENSMUST00000150322.8, ENSMUST00000037376.14, ENSMUST00000146117.8, ENSMUST00000113850.2, ENSMUST00000128262.2, ENSMUST00000113851.8, ENSMUST00000141611.2, ENSMUST00000151147.8	Nagk
ENSMUSG00000034744.14	E017	33.7172	0.101669	0.09495	0.757976	1	5.30443	5.17547	-0.0725287	chr6	83775465	83775525	61	+	56	30	15	66	31	20	ENSMUST00000151147.8	Nagk
ENSMUSG00000034744.14	E018	313.242	0.0219423	0.0723358	0.787966	1	14.871	14.7447	-0.0286674	chr6	83775526	83775603	78	+	432	297	220	489	369	187	ENSMUST00000150322.8, ENSMUST00000037376.14, ENSMUST00000146117.8, ENSMUST00000113850.2, ENSMUST00000128262.2, ENSMUST00000113851.8, ENSMUST00000141611.2, ENSMUST00000151147.8	Nagk
ENSMUSG00000034744.14	E019	327.834	0.0199451	0.0183768	0.892168	1	15.1468	15.0595	-0.0195324	chr6	83775604	83775636	33	+	423	329	245	568	343	193	ENSMUST00000037376.14, ENSMUST00000146117.8, ENSMUST00000113850.2, ENSMUST00000128262.2, ENSMUST00000113851.8, ENSMUST00000141611.2, ENSMUST00000151147.8	Nagk
ENSMUSG00000034744.14	E020	13.363	0.759992	0.00883066	0.925132	1	2.69511	3.75269	0.962822	chr6	83775637	83776252	616	+	2	2	49	9	0	15	ENSMUST00000128262.2	Nagk
ENSMUSG00000034744.14	E023	334.219	0.0099719	0.118651	0.730503	1	15.3351	15.092	-0.05414	chr6	83777253	83777257	5	+	364	295	344	508	339	251	ENSMUST00000037376.14, ENSMUST00000146117.8, ENSMUST00000113850.2, ENSMUST00000113851.8, ENSMUST00000141611.2, ENSMUST00000151147.8	Nagk
ENSMUSG00000034744.14	E028	224.004	0.0200302	5.10664e-06	0.998197	1	12.7608	12.7928	0.00810997	chr6	83778480	83778558	79	+	199	271	216	314	252	154	ENSMUST00000113850.2, ENSMUST00000146117.8, ENSMUST00000037376.14, ENSMUST00000113851.8	Nagk
ENSMUSG00000034744.14	E030	251.909	0.0186015	0.0534342	0.817192	1	13.5355	13.3635	-0.041966	chr6	83779250	83779316	67	+	278	274	205	318	291	197	ENSMUST00000113850.2, ENSMUST00000146117.8, ENSMUST00000037376.14, ENSMUST00000113851.8, ENSMUST00000205599.2	Nagk
ENSMUSG00000034744.14	E031	351.1	0.0159039	0.0720971	0.788307	1	15.3938	15.6315	0.0522223	chr6	83779317	83779536	220	+	360	380	349	411	410	262	ENSMUST00000113850.2, ENSMUST00000037376.14, ENSMUST00000113851.8, ENSMUST00000205599.2	Nagk
ENSMUSG00000034748.17	E011	22.7132	0.117161	0.0455423	0.83101	1	4.24485	4.31446	0.0475977	chr10	81461613	81461732	120	-	21	32	16	20	27	21	ENSMUST00000042923.9, ENSMUST00000126477.2, ENSMUST00000119324.8, ENSMUST00000143424.2	Sirt6
ENSMUSG00000034748.17	E016	10.384	0.364809	0.110307	0.739795	1	2.898	2.94558	0.0472969	chr10	81463306	81463400	95	-	23	0	9	9	19	5	ENSMUST00000126477.2, ENSMUST00000042923.9	Sirt6
ENSMUSG00000034751.18	E001	4.05226	1.00577	0.04328	0.835199	1	1.78395	1.81731	0.0536009	chr13	102868994	102868998	5	-	9	0	3	2	0	8	ENSMUST00000166726.8	Mast4
ENSMUSG00000034751.18	E002	581.121	0.159476	0.0257601	0.872487	1	19.115	19.0676	-0.00908903	chr13	102868999	102871293	2295	-	707	527	500	839	731	372	ENSMUST00000167058.8, ENSMUST00000239261.2, ENSMUST00000166726.8	Mast4
ENSMUSG00000034751.18	E003	31.1523	0.0701413	0.0353782	0.850805	1	5.09265	4.94039	-0.0892947	chr13	102871294	102871383	90	-	22	39	29	39	38	26	ENSMUST00000167058.8, ENSMUST00000194446.7, ENSMUST00000239261.2, ENSMUST00000166726.8	Mast4
ENSMUSG00000034751.18	E004	22.3969	0.130852	0.114097	0.735528	1	4.10352	4.36616	0.181503	chr13	102871384	102871509	126	-	14	32	24	17	20	25	ENSMUST00000167058.8, ENSMUST00000194446.7, ENSMUST00000239261.2	Mast4
ENSMUSG00000034751.18	E005	466.65	0.0233325	0.0768188	0.781656	1	17.5038	17.4737	-0.00610809	chr13	102871510	102875405	3896	-	278	428	691	791	436	338	ENSMUST00000167058.8, ENSMUST00000099202.10, ENSMUST00000194446.7, ENSMUST00000171791.8, ENSMUST00000239261.2	Mast4
ENSMUSG00000034751.18	E011	4.50387	0.913696	0.0831211	0.773112	1	1.91215	1.95798	0.0685378	chr13	102890564	102890635	72	-	0	1	13	13	0	3	ENSMUST00000167058.8, ENSMUST00000099202.10, ENSMUST00000194446.7, ENSMUST00000171791.8, ENSMUST00000239261.2	Mast4
ENSMUSG00000034751.18	E014	10.9789	0.736723	0.00094488	0.975478	1	2.79805	3.21851	0.406788	chr13	102895531	102895658	128	-	0	6	32	31	7	0	ENSMUST00000172264.8, ENSMUST00000167462.8, ENSMUST00000099202.10, ENSMUST00000167058.8, ENSMUST00000239261.2, ENSMUST00000171791.8, ENSMUST00000194446.7, ENSMUST00000166726.8	Mast4
ENSMUSG00000034751.18	E015	11.9751	0.44516	0.0865767	0.768575	1	2.72785	3.46096	0.691913	chr13	102897468	102897580	113	-	0	6	38	9	10	9	ENSMUST00000172264.8, ENSMUST00000167462.8, ENSMUST00000099202.10, ENSMUST00000167058.8, ENSMUST00000239261.2, ENSMUST00000171791.8, ENSMUST00000194446.7, ENSMUST00000166726.8	Mast4
ENSMUSG00000034751.18	E016	9.94584	0.393631	0.107147	0.743416	1	2.60045	3.05034	0.463283	chr13	102897803	102897925	123	-	2	11	21	2	13	9	ENSMUST00000172264.8, ENSMUST00000167462.8, ENSMUST00000099202.10, ENSMUST00000167058.8, ENSMUST00000239261.2, ENSMUST00000171791.8, ENSMUST00000194446.7, ENSMUST00000166726.8	Mast4
ENSMUSG00000034751.18	E031	5.4262	0.594421	0.0439544	0.833939	1	1.93387	2.29086	0.490484	chr13	102930477	102930635	159	-	0	16	3	10	4	2	ENSMUST00000172264.8, ENSMUST00000167462.8, ENSMUST00000099202.10, ENSMUST00000167058.8, ENSMUST00000239261.2, ENSMUST00000171791.8, ENSMUST00000194446.7, ENSMUST00000166726.8	Mast4
ENSMUSG00000034751.18	E035	2.82797	1.37477	0.00506729	0.943251	1	0.852197	1.96999	2.42141	chr13	102934554	102934711	158	-	0	14	0	1	2	0	ENSMUST00000172264.8, ENSMUST00000167462.8, ENSMUST00000099202.10, ENSMUST00000167058.8, ENSMUST00000239261.2, ENSMUST00000171791.8, ENSMUST00000166336.9, ENSMUST00000194446.7, ENSMUST00000166726.8, ENSMUST00000185947.2	Mast4
ENSMUSG00000034751.18	E039	3.20001	0.744939	0.065452	0.798078	1	1.43734	1.81632	0.676628	chr13	102947009	102947078	70	-	0	4	8	5	4	0	ENSMUST00000172264.8, ENSMUST00000167462.8, ENSMUST00000166336.9, ENSMUST00000194446.7, ENSMUST00000239261.2, ENSMUST00000171791.8, ENSMUST00000099202.10, ENSMUST00000167058.8, ENSMUST00000166726.8	Mast4
ENSMUSG00000034751.18	E042	3.78915	0.515401	0.0278961	0.867353	1	1.72498	1.81653	0.149576	chr13	102990339	102990427	89	-	0	4	8	5	5	2	ENSMUST00000172264.8, ENSMUST00000164111.2, ENSMUST00000167462.8, ENSMUST00000166336.9, ENSMUST00000194446.7, ENSMUST00000239261.2, ENSMUST00000171791.8, ENSMUST00000099202.10, ENSMUST00000167058.8, ENSMUST00000166726.8, ENSMUST00000166867.2	Mast4
ENSMUSG00000034755.19	E009	13.9514	0.300429	0.00335518	0.953809	1	3.06871	3.72532	0.564471	chrX	119311554	119311594	41	+	6	5	34	31	4	10	ENSMUST00000195088.6, ENSMUST00000193899.2, ENSMUST00000191653.2, ENSMUST00000155223.7, ENSMUST00000113364.10, ENSMUST00000192677.6, ENSMUST00000113358.10	Pcdh11x
ENSMUSG00000034755.19	E017	7.63109	0.828791	0.0966106	0.755936	1	2.18981	2.79232	0.70469	chrX	119547292	119547321	30	+	0	17	8	6	0	12	ENSMUST00000192677.6, ENSMUST00000191653.2, ENSMUST00000155223.7, ENSMUST00000113364.10	Pcdh11x
ENSMUSG00000034755.19	E018	23.3553	0.248039	0.0353599	0.850843	1	4.49	4.11758	-0.25344	chrX	119636198	119636396	199	+	15	10	30	33	5	43	ENSMUST00000195088.6, ENSMUST00000191653.2, ENSMUST00000155223.7, ENSMUST00000192677.6, ENSMUST00000050239.16, ENSMUST00000113364.10, ENSMUST00000113358.10	Pcdh11x
ENSMUSG00000034755.19	E023	88.2992	0.0699661	0.169192	0.680831	1	8.08557	8.55854	0.172795	chrX	119815395	119816039	645	+	37	80	131	170	68	76	ENSMUST00000195088.6, ENSMUST00000191653.2, ENSMUST00000155223.7, ENSMUST00000192677.6, ENSMUST00000050239.16, ENSMUST00000113364.10, ENSMUST00000113358.10	Pcdh11x
ENSMUSG00000034755.19	E024	7.67234	0.271317	0.0114786	0.914679	1	2.50216	2.55924	0.065405	chrX	119816040	119816041	2	+	6	10	5	14	14	2	ENSMUST00000195088.6, ENSMUST00000113358.10, ENSMUST00000192677.6, ENSMUST00000050239.16, ENSMUST00000113364.10, ENSMUST00000191653.2	Pcdh11x
ENSMUSG00000034757.16	E004	40.5186	0.0510421	0.147234	0.701193	1	5.53495	5.8647	0.171182	chr11	102176022	102176489	468	+	43	41	42	57	34	34	ENSMUST00000156326.2	Tmub2
ENSMUSG00000034757.16	E008	147.146	0.0236417	0.0139566	0.905958	1	10.484	10.6565	0.0511439	chr11	102178218	102178405	188	+	130	173	139	216	170	100	ENSMUST00000156326.2, ENSMUST00000036376.13, ENSMUST00000100387.11	Tmub2
ENSMUSG00000034757.16	E009	260.226	0.0236061	5.6817e-05	0.993986	1	13.6605	13.6506	-0.00237862	chr11	102178406	102178697	292	+	255	254	258	312	370	178	ENSMUST00000156326.2, ENSMUST00000036376.13, ENSMUST00000135551.2, ENSMUST00000100387.11	Tmub2
ENSMUSG00000034757.16	E010	166.124	0.0338326	0.167316	0.682508	1	10.8931	11.4624	0.161041	chr11	102178902	102179037	136	+	231	112	176	249	203	88	ENSMUST00000156326.2, ENSMUST00000036376.13, ENSMUST00000135551.2, ENSMUST00000100387.11	Tmub2
ENSMUSG00000034757.16	E011	710.538	0.016208	0.0318655	0.858323	1	20.4455	20.831	0.0707055	chr11	102179038	102180063	1026	+	917	721	508	1042	813	479	ENSMUST00000156326.2, ENSMUST00000036376.13, ENSMUST00000100387.11	Tmub2
ENSMUSG00000034758.13	E001	2.12871	2.09704	-0.000447155	1	1	1.38116	1.22953	-0.335998	chr10	81426738	81426738	1	-	0	0	6	0	0	5	ENSMUST00000142948.8, ENSMUST00000128278.8	Tle6
ENSMUSG00000034758.13	E002	2.12871	2.09704	-0.000447155	1	1	1.38116	1.22953	-0.335998	chr10	81426739	81426740	2	-	0	0	6	0	0	5	ENSMUST00000153379.8, ENSMUST00000072020.9, ENSMUST00000142948.8, ENSMUST00000129282.8, ENSMUST00000128278.8	Tle6
ENSMUSG00000034758.13	E003	5.45041	0.856852	0.0105568	0.918165	1	1.97674	2.18661	0.292118	chr10	81426741	81426966	226	-	4	0	15	0	6	6	ENSMUST00000153379.8, ENSMUST00000129282.8, ENSMUST00000072020.9, ENSMUST00000142948.8, ENSMUST00000137631.8, ENSMUST00000128278.8	Tle6
ENSMUSG00000034758.13	E004	2.09575	1.6582	-0.00377879	1	1	1.1744	1.41941	0.547446	chr10	81426967	81426973	7	-	0	0	8	0	5	0	ENSMUST00000153379.8, ENSMUST00000128278.8, ENSMUST00000072020.9, ENSMUST00000146239.2, ENSMUST00000142948.8, ENSMUST00000137631.8, ENSMUST00000129282.8	Tle6
ENSMUSG00000034758.13	E006	4.36476	0.631682	0.050129	0.822839	1	1.7382	2.01224	0.423583	chr10	81427094	81427170	77	-	0	8	8	2	8	1	ENSMUST00000153379.8, ENSMUST00000128278.8, ENSMUST00000072020.9, ENSMUST00000146239.2, ENSMUST00000142948.8, ENSMUST00000137631.8, ENSMUST00000129282.8	Tle6
ENSMUSG00000034758.13	E009	3.63599	1.57113	0.0226163	0.880459	1	1.88511	1.597	-0.479701	chr10	81428550	81428652	103	-	0	10	0	0	13	0	ENSMUST00000153379.8, ENSMUST00000128278.8, ENSMUST00000072020.9, ENSMUST00000146239.2, ENSMUST00000142948.8, ENSMUST00000137631.8	Tle6
ENSMUSG00000034758.13	E025	3.21023	1.49039	0.0842948	0.771559	1	2.08954	1.12927	-1.77905	chr10	81431679	81431786	108	-	0	5	0	0	16	0	ENSMUST00000128278.8, ENSMUST00000131530.8, ENSMUST00000072020.9, ENSMUST00000142948.8, ENSMUST00000149721.2, ENSMUST00000137631.8	Tle6
ENSMUSG00000034758.13	E028	4.20152	0.517113	0.0205732	0.885948	1	2.02545	1.74482	-0.43152	chr10	81431830	81432085	256	-	5	5	2	6	10	0	ENSMUST00000128278.8, ENSMUST00000131530.8, ENSMUST00000151858.8, ENSMUST00000072020.9, ENSMUST00000135008.2, ENSMUST00000142948.8, ENSMUST00000149721.2, ENSMUST00000127546.2, ENSMUST00000137631.8	Tle6
ENSMUSG00000034761.16	E006	59.9128	0.0471101	0.0521315	0.819395	1	6.73516	7.05444	0.138558	chr12	69855986	69856056	71	-	28	77	60	81	72	54	ENSMUST00000153712.8, ENSMUST00000126584.2, ENSMUST00000110570.8, ENSMUST00000110567.8, ENSMUST00000171211.8, ENSMUST00000049239.8	Map4k5
ENSMUSG00000034761.16	E008	36.5623	0.0675746	0.0215277	0.883351	1	5.19994	5.69487	0.268377	chr12	69859910	69859978	69	-	25	54	27	60	40	26	ENSMUST00000153712.8, ENSMUST00000126584.2, ENSMUST00000110570.8, ENSMUST00000110567.8, ENSMUST00000171211.8, ENSMUST00000049239.8	Map4k5
ENSMUSG00000034761.16	E009	45.1529	0.0736753	0.118292	0.730895	1	6.02565	5.94875	-0.0380929	chr12	69862529	69862706	178	-	45	42	29	61	50	50	ENSMUST00000153712.8, ENSMUST00000126584.2, ENSMUST00000110570.8, ENSMUST00000110567.8, ENSMUST00000171211.8, ENSMUST00000049239.8	Map4k5
ENSMUSG00000034761.16	E018	7.10876	0.30085	0.0929918	0.760408	1	2.5284	2.30413	-0.269229	chr12	69869577	69869637	61	-	9	5	3	21	5	5	ENSMUST00000171211.8, ENSMUST00000110570.8, ENSMUST00000153712.8, ENSMUST00000110567.8, ENSMUST00000049239.8	Map4k5
ENSMUSG00000034761.16	E019	21.1396	0.251448	0.162191	0.687147	1	4.19249	4.12476	-0.0476281	chr12	69870196	69870275	80	-	37	9	9	54	25	9	ENSMUST00000171211.8, ENSMUST00000110570.8, ENSMUST00000153712.8, ENSMUST00000110567.8, ENSMUST00000049239.8	Map4k5
ENSMUSG00000034761.16	E020	20.9213	0.282812	0.0657731	0.797594	1	4.19454	4.08341	-0.078508	chr12	69871354	69871438	85	-	30	4	20	63	21	7	ENSMUST00000171211.8, ENSMUST00000110570.8, ENSMUST00000153712.8, ENSMUST00000110567.8, ENSMUST00000049239.8	Map4k5
ENSMUSG00000034761.16	E021	29.5195	0.154254	0.125443	0.723205	1	4.83814	5.01541	0.105787	chr12	69872516	69872557	42	-	21	20	41	95	18	10	ENSMUST00000171211.8, ENSMUST00000110570.8, ENSMUST00000153712.8, ENSMUST00000110567.8, ENSMUST00000049239.8	Map4k5
ENSMUSG00000034761.16	E022	44.4135	0.0753572	0.00534581	0.941715	1	5.91429	6.04581	0.0652235	chr12	69873065	69873162	98	-	43	39	38	103	28	37	ENSMUST00000171211.8, ENSMUST00000110570.8, ENSMUST00000153712.8, ENSMUST00000110567.8, ENSMUST00000049239.8	Map4k5
ENSMUSG00000034761.16	E025	41.5714	0.278612	0.0410063	0.839526	1	4.91144	6.64951	0.8967	chr12	69877203	69877270	68	-	2	78	66	50	20	36	ENSMUST00000171211.8, ENSMUST00000110570.8, ENSMUST00000153712.8, ENSMUST00000110567.8, ENSMUST00000049239.8	Map4k5
ENSMUSG00000034761.16	E026	38.2945	0.166293	0.000487393	0.982387	1	5.17503	5.94588	0.410248	chr12	69878326	69878384	59	-	6	55	55	59	20	40	ENSMUST00000171211.8, ENSMUST00000110570.8, ENSMUST00000153712.8, ENSMUST00000110567.8, ENSMUST00000049239.8	Map4k5
ENSMUSG00000034761.16	E027	46.9491	0.0882634	0.0439207	0.834001	1	5.88467	6.39756	0.248169	chr12	69884769	69884847	79	-	12	51	72	76	41	42	ENSMUST00000171211.8, ENSMUST00000110570.8, ENSMUST00000153712.8, ENSMUST00000110567.8, ENSMUST00000049239.8	Map4k5
ENSMUSG00000034761.16	E028	31.3187	0.0933591	0.0129854	0.909275	1	4.83635	5.27708	0.256634	chr12	69888694	69888750	57	-	12	25	54	52	39	19	ENSMUST00000171211.8, ENSMUST00000110570.8, ENSMUST00000153712.8, ENSMUST00000049239.8	Map4k5
ENSMUSG00000034761.16	E029	26.7737	0.131778	0.0601363	0.806281	1	4.30551	5.07256	0.481128	chr12	69888751	69888810	60	-	12	19	53	36	39	12	ENSMUST00000171211.8, ENSMUST00000110570.8, ENSMUST00000153712.8, ENSMUST00000110567.8, ENSMUST00000049239.8	Map4k5
ENSMUSG00000034761.16	E038	21.464	0.107018	0.147667	0.700775	1	4.26787	4.12224	-0.101546	chr12	69897728	69897775	48	-	9	19	27	57	19	13	ENSMUST00000153712.8, ENSMUST00000147451.2, ENSMUST00000110570.8, ENSMUST00000133688.8, ENSMUST00000110567.8, ENSMUST00000171211.8, ENSMUST00000124715.8, ENSMUST00000049239.8	Map4k5
ENSMUSG00000034762.10	E006	3.4245	1.56146	0.0124169	0.911275	1	1.70456	1.54644	-0.281476	chr4	107421042	107421097	56	+	0	7	0	0	0	10	ENSMUST00000135835.8, ENSMUST00000046005.9, ENSMUST00000106738.2	Glis1
ENSMUSG00000034762.10	E017	8.14284	0.638367	0.0311835	0.859832	1	2.60604	2.46682	-0.159209	chr4	107488951	107489123	173	+	12	0	6	9	5	15	ENSMUST00000125573.2, ENSMUST00000046005.9, ENSMUST00000106738.2	Glis1
ENSMUSG00000034765.7	E004	63.8487	0.069574	0.16451	0.685038	1	7.07868	7.1589	0.033789	chr19	53529347	53530862	1516	+	82	63	44	76	82	49	ENSMUST00000038287.7	Dusp5
ENSMUSG00000034768.5	E003	9.39085	0.492583	0.138207	0.71007	1	2.85728	2.59949	-0.274406	chr11	102167205	102167697	493	+	1	6	14	11	7	16	ENSMUST00000036467.5	Asb16
ENSMUSG00000034771.16	E009	10.2518	0.586773	0.108487	0.741873	1	3.38792	2.35695	-1.05361	chr10	81411333	81411365	33	+	6	1	14	22	0	19	ENSMUST00000136254.8, ENSMUST00000140433.8, ENSMUST00000143285.8, ENSMUST00000135211.8, ENSMUST00000129798.8, ENSMUST00000146916.8	Tle2
ENSMUSG00000034771.16	E010	11.1114	0.552348	0.00736497	0.93161	1	3.38665	2.62228	-0.743235	chr10	81411366	81411411	46	+	11	1	14	22	0	19	ENSMUST00000136254.8, ENSMUST00000140433.8, ENSMUST00000143285.8, ENSMUST00000135211.8, ENSMUST00000129798.8, ENSMUST00000146358.8, ENSMUST00000146916.8	Tle2
ENSMUSG00000034771.16	E031	5.11505	0.546809	0.000698649	0.978913	1	1.89527	2.13044	0.338559	chr10	81418247	81418291	45	+	4	13	0	3	2	7	ENSMUST00000136254.8, ENSMUST00000145878.2, ENSMUST00000140433.8, ENSMUST00000146916.8, ENSMUST00000135211.8, ENSMUST00000129798.8, ENSMUST00000146358.8	Tle2
ENSMUSG00000034771.16	E042	3.63669	1.18155	0.0325012	0.856932	1	0.847641	2.24761	2.8186	chr10	81422719	81422761	43	+	19	0	0	2	1	0	ENSMUST00000136254.8, ENSMUST00000145878.2, ENSMUST00000140433.8, ENSMUST00000146916.8, ENSMUST00000135211.8, ENSMUST00000129798.8, ENSMUST00000146358.8	Tle2
ENSMUSG00000034771.16	E043	3.63669	1.18155	0.0325012	0.856932	1	0.847641	2.24761	2.8186	chr10	81422762	81422762	1	+	19	0	0	2	1	0	ENSMUST00000136254.8, ENSMUST00000140433.8, ENSMUST00000146916.8, ENSMUST00000135211.8, ENSMUST00000129798.8, ENSMUST00000146358.8	Tle2
ENSMUSG00000034771.16	E054	9.98452	0.387611	2.68683e-05	0.995864	1	3.24552	2.41507	-0.858057	chr10	81424643	81424793	151	+	8	4	10	16	0	20	ENSMUST00000136254.8, ENSMUST00000153812.2, ENSMUST00000140433.8, ENSMUST00000124854.8, ENSMUST00000139135.2, ENSMUST00000131411.2, ENSMUST00000146916.8, ENSMUST00000135211.8, ENSMUST00000129798.8, ENSMUST00000146358.8	Tle2
ENSMUSG00000034771.16	E058	8.03421	0.328668	0.00399763	0.949586	1	2.49008	2.62968	0.158193	chr10	81426136	81426186	51	+	16	10	0	14	3	7	ENSMUST00000136254.8, ENSMUST00000140433.8, ENSMUST00000139135.2, ENSMUST00000131411.2, ENSMUST00000135211.8, ENSMUST00000129798.8, ENSMUST00000146358.8	Tle2
ENSMUSG00000034771.16	E059	7.63544	0.345892	0.0154321	0.901136	1	2.40306	2.57822	0.203987	chr10	81426187	81426257	71	+	18	7	0	12	3	7	ENSMUST00000136254.8, ENSMUST00000140433.8, ENSMUST00000124854.8, ENSMUST00000139135.2, ENSMUST00000131411.2, ENSMUST00000146916.8, ENSMUST00000135211.8, ENSMUST00000129798.8	Tle2
ENSMUSG00000034780.7	E001	9.04546	0.793764	0.0605829	0.805577	1	2.67371	2.80664	0.140825	chr2	67396215	67396378	164	+	6	19	0	20	17	0	ENSMUST00000188614.2	B3galt1
ENSMUSG00000034780.7	E010	36.5752	0.214463	0.114807	0.734736	1	5.16772	5.68845	0.28335	chr2	67948057	67948494	438	+	5	67	33	43	27	44	ENSMUST00000042456.4, ENSMUST00000180887.2, ENSMUST00000112346.3	B3galt1
ENSMUSG00000034781.6	E002	842.954	0.0173868	0.167745	0.682123	1	21.4395	22.5768	0.201641	chr10	81366121	81366819	699	-	854	706	960	1273	859	643	ENSMUST00000146984.2, ENSMUST00000043604.6	Gna11
ENSMUSG00000034781.6	E004	379.856	0.0160549	0.00954694	0.922164	1	15.8415	16.3048	0.0993047	chr10	81367156	81367285	130	-	393	305	400	607	461	253	ENSMUST00000146984.2, ENSMUST00000043604.6	Gna11
ENSMUSG00000034786.18	E004	10.8731	0.518247	0.0109866	0.916521	1	2.83345	2.99285	0.158965	chr17	34809435	34809537	103	+	11	31	0	12	11	3	ENSMUST00000038244.15, ENSMUST00000150924.2	Gpsm3
ENSMUSG00000034789.9	E007	298.869	0.0210795	0.0274964	0.868298	1	14.4897	14.5392	0.0114147	chr13	55468125	55468187	63	-	333	321	231	379	463	165	ENSMUST00000225289.2, ENSMUST00000224685.2, ENSMUST00000224936.2, ENSMUST00000035242.9	Rab24
ENSMUSG00000034789.9	E011	39.7384	0.157743	0.00637266	0.936373	1	5.51883	5.79614	0.144976	chr13	55468367	55468557	191	-	12	46	65	53	43	29	ENSMUST00000225289.2, ENSMUST00000224936.2	Rab24
ENSMUSG00000034789.9	E012	269.42	0.0172723	0.0187421	0.891108	1	14.009	13.7513	-0.0613788	chr13	55468558	55468594	37	-	287	245	247	361	416	155	ENSMUST00000225289.2, ENSMUST00000224936.2, ENSMUST00000035242.9	Rab24
ENSMUSG00000034789.9	E013	299.173	0.0111828	0.00660678	0.935218	1	14.5164	14.5028	-0.00313894	chr13	55468595	55468657	63	-	351	303	226	387	400	208	ENSMUST00000225289.2, ENSMUST00000224936.2, ENSMUST00000223672.2, ENSMUST00000035242.9	Rab24
ENSMUSG00000034789.9	E014	257.074	0.02919	0.075869	0.782976	1	13.6338	13.4993	-0.0326084	chr13	55468740	55468807	68	-	347	251	148	268	327	230	ENSMUST00000225289.2, ENSMUST00000224936.2, ENSMUST00000223672.2, ENSMUST00000035242.9	Rab24
ENSMUSG00000034789.9	E015	275.012	0.018796	0.00193919	0.964876	1	13.9672	13.9506	-0.00395956	chr13	55468915	55468993	79	-	318	248	239	294	307	266	ENSMUST00000225289.2, ENSMUST00000224936.2, ENSMUST00000223672.2, ENSMUST00000035242.9	Rab24
ENSMUSG00000034789.9	E016	7.63317	0.24608	0.0034389	0.953237	1	2.48012	2.53213	0.0601786	chr13	55468994	55469202	209	-	8	3	12	12	7	6	ENSMUST00000224936.2, ENSMUST00000223672.2	Rab24
ENSMUSG00000034789.9	E017	257.859	0.0164875	0.00227267	0.961977	1	13.6139	13.5329	-0.0196188	chr13	55469203	55469271	69	-	272	243	236	300	288	240	ENSMUST00000225289.2, ENSMUST00000224936.2, ENSMUST00000223672.2, ENSMUST00000035242.9	Rab24
ENSMUSG00000034789.9	E018	3.0336	1.43908	0.119291	0.729805	1	1.45168	1.66795	0.401457	chr13	55469272	55469350	79	-	0	0	10	2	0	5	ENSMUST00000225289.2, ENSMUST00000224936.2	Rab24
ENSMUSG00000034792.9	E008	2.52974	1.46798	0.0698271	0.791589	1	1.30785	1.5862	0.557662	chr10	81348245	81348399	155	-	0	0	6	3	8	0	ENSMUST00000150586.2, ENSMUST00000043709.8	Gna15
ENSMUSG00000034792.9	E010	4.06261	1.05737	0.0534357	0.817189	1	1.7992	1.71405	-0.14024	chr10	81350071	81350255	185	-	1	0	6	6	15	0	ENSMUST00000043709.8	Gna15
ENSMUSG00000034793.16	E001	2.44322	1.29805	0.0156175	0.900547	1	1.75713	1.03845	-1.51984	chr11	102080446	102080478	33	+	2	0	2	0	12	0	ENSMUST00000070334.10	G6pc3
ENSMUSG00000034793.16	E005	217.8	0.024189	0.0660806	0.797131	1	12.7762	12.4966	-0.0716035	chr11	102080697	102080969	273	+	227	155	270	302	307	123	ENSMUST00000078975.8, ENSMUST00000070334.10, ENSMUST00000139995.2, ENSMUST00000131382.8	G6pc3
ENSMUSG00000034793.16	E007	4.8315	0.786496	0.0146891	0.903534	1	1.94064	2.07125	0.18853	chr11	102082635	102082844	210	+	3	0	13	7	9	0	ENSMUST00000124594.8	G6pc3
ENSMUSG00000034793.16	E011	164.487	0.0290292	0.103381	0.747809	1	11.1944	11.0309	-0.0464674	chr11	102083299	102083389	91	+	227	148	119	237	166	130	ENSMUST00000124594.8, ENSMUST00000078975.8, ENSMUST00000153178.2, ENSMUST00000070334.10, ENSMUST00000145490.8	G6pc3
ENSMUSG00000034793.16	E014	195.916	0.0276583	0.0790076	0.778647	1	12.1521	11.9148	-0.06319	chr11	102083911	102084026	116	+	198	242	145	247	249	141	ENSMUST00000070334.10, ENSMUST00000124594.8, ENSMUST00000078975.8, ENSMUST00000153178.2, ENSMUST00000145490.8, ENSMUST00000139995.2	G6pc3
ENSMUSG00000034793.16	E015	109.863	0.0195768	0.00056316	0.981067	1	9.2379	9.21047	-0.00914212	chr11	102084027	102084052	26	+	115	107	113	146	137	72	ENSMUST00000124594.8, ENSMUST00000078975.8, ENSMUST00000153178.2, ENSMUST00000070334.10, ENSMUST00000145490.8	G6pc3
ENSMUSG00000034793.16	E016	322.444	0.0142984	0.00675335	0.934505	1	15.0119	14.9793	-0.00735023	chr11	102084269	102084424	156	+	370	256	360	433	451	175	ENSMUST00000124594.8, ENSMUST00000078975.8, ENSMUST00000153178.2, ENSMUST00000070334.10, ENSMUST00000145490.8	G6pc3
ENSMUSG00000034793.16	E017	304.242	0.0129402	0.0434245	0.834928	1	14.5981	14.6635	0.0149826	chr11	102084425	102084478	54	+	372	248	318	425	416	157	ENSMUST00000124594.8, ENSMUST00000078975.8, ENSMUST00000153178.2, ENSMUST00000070334.10	G6pc3
ENSMUSG00000034793.16	E018	519.655	0.00799622	0.118293	0.730894	1	18.1532	18.3763	0.0439785	chr11	102084479	102084577	99	+	692	460	462	695	677	296	ENSMUST00000078975.8, ENSMUST00000153178.2, ENSMUST00000070334.10	G6pc3
ENSMUSG00000034793.16	E019	640.931	0.0096017	0.0018658	0.965546	1	19.8719	19.7905	-0.0152846	chr11	102084578	102084907	330	+	817	575	556	745	898	413	ENSMUST00000078975.8, ENSMUST00000070334.10	G6pc3
ENSMUSG00000034795.15	E002	6.55857	0.920925	0.0272678	0.868842	1	2.2713	2.41032	0.172145	chr14	77274222	77274303	82	+	9	0	12	20	5	0	ENSMUST00000095625.11, ENSMUST00000048208.10	Ccdc122
ENSMUSG00000034795.15	E003	9.7303	0.684511	0.000859284	0.976615	1	3.03076	2.62885	-0.413059	chr14	77274304	77274411	108	+	9	1	15	31	0	9	ENSMUST00000095625.11, ENSMUST00000175810.2, ENSMUST00000048208.10	Ccdc122
ENSMUSG00000034795.15	E007	21.8136	0.284091	0.0675759	0.7949	1	4.26803	4.10229	-0.115835	chr14	77329108	77329506	399	+	21	29	11	5	19	36	ENSMUST00000175810.2, ENSMUST00000048208.10	Ccdc122
ENSMUSG00000034795.15	E008	12.5095	0.312034	0.0226721	0.880313	1	3.35854	3.06934	-0.261901	chr14	77330210	77330326	117	+	6	16	12	15	28	4	ENSMUST00000175810.2, ENSMUST00000048208.10	Ccdc122
ENSMUSG00000034795.15	E010	30.6766	0.0666077	0.0129569	0.909374	1	4.92668	4.99231	0.0389144	chr14	77348847	77349135	289	+	27	41	23	35	29	31	ENSMUST00000137110.2, ENSMUST00000095625.11, ENSMUST00000175810.2, ENSMUST00000048208.10	Ccdc122
ENSMUSG00000034796.15	E004	23.592	0.11164	0.1154	0.734078	1	4.10617	4.67645	0.38086	chr8	123846358	123846540	183	+	22	40	13	35	25	14	ENSMUST00000134235.8, ENSMUST00000131659.8, ENSMUST00000037900.9	Cpne7
ENSMUSG00000034796.15	E005	17.4625	0.127529	0.124732	0.723958	1	3.56253	4.01144	0.346252	chr8	123850887	123850961	75	+	27	18	10	21	25	9	ENSMUST00000134235.8, ENSMUST00000131659.8, ENSMUST00000037900.9	Cpne7
ENSMUSG00000034796.15	E020	17.4356	0.132049	0.0558692	0.813148	1	3.82804	3.74895	-0.06091	chr8	123856282	123856336	55	+	24	12	12	29	27	9	ENSMUST00000134235.8, ENSMUST00000131659.8, ENSMUST00000127431.2, ENSMUST00000037900.9	Cpne7
ENSMUSG00000034796.15	E021	22.1882	0.125682	0.112646	0.737152	1	4.38067	4.01114	-0.257762	chr8	123856793	123856844	52	+	24	19	12	21	18	35	ENSMUST00000134235.8, ENSMUST00000131659.8, ENSMUST00000127431.2, ENSMUST00000037900.9	Cpne7
ENSMUSG00000034796.15	E022	53.748	0.0833005	0.0168349	0.896765	1	6.41874	6.68425	0.120841	chr8	123856912	123857045	134	+	73	62	21	65	69	43	ENSMUST00000134235.8, ENSMUST00000131659.8, ENSMUST00000127431.2, ENSMUST00000037900.9	Cpne7
ENSMUSG00000034796.15	E023	2.51532	1.14153	0.00184145	0.965772	1	1.56537	1.21378	-0.735093	chr8	123857046	123858631	1586	+	0	1	4	1	0	7	ENSMUST00000127431.2	Cpne7
ENSMUSG00000034799.17	E001	752.753	0.0179386	0.0548083	0.814898	1	21.0861	21.0965	0.00188527	chr8	72077061	72081697	4637	-	790	741	608	1193	755	638	ENSMUST00000030170.15	Unc13a
ENSMUSG00000034799.17	E002	364.424	0.0135364	0.0447009	0.832555	1	15.793	15.8081	0.00326499	chr8	72081698	72082367	670	-	427	365	247	679	377	247	ENSMUST00000177517.8, ENSMUST00000030170.15	Unc13a
ENSMUSG00000034799.17	E003	140.12	0.0369588	0.00283418	0.957543	1	10.2971	10.4158	0.0357763	chr8	72083160	72083319	160	-	183	144	78	265	173	70	ENSMUST00000177517.8, ENSMUST00000030170.15	Unc13a
ENSMUSG00000034799.17	E004	71.7612	0.0551004	0.125705	0.722928	1	7.25584	7.86501	0.242886	chr8	72083598	72083690	93	-	123	50	50	131	77	34	ENSMUST00000177517.8, ENSMUST00000030170.15	Unc13a
ENSMUSG00000034799.17	E015	39.2545	0.126253	0.00156693	0.968424	1	5.50554	5.77822	0.142924	chr8	72092437	72092467	31	-	52	14	52	56	60	18	ENSMUST00000177517.8, ENSMUST00000030170.15, ENSMUST00000177032.2	Unc13a
ENSMUSG00000034799.17	E016	35.044	0.0742986	0.00280281	0.957778	1	5.31134	5.36045	0.0271472	chr8	72094000	72094041	42	-	43	27	31	46	57	19	ENSMUST00000177517.8, ENSMUST00000030170.15, ENSMUST00000175909.8, ENSMUST00000177032.2	Unc13a
ENSMUSG00000034799.17	E019	56.5752	0.0798048	0.00153609	0.968737	1	6.78533	6.70449	-0.0358004	chr8	72094497	72094585	89	-	33	63	64	106	83	23	ENSMUST00000177517.8, ENSMUST00000030170.15, ENSMUST00000177032.2, ENSMUST00000176127.2	Unc13a
ENSMUSG00000034799.17	E026	45.6586	0.102093	0.151359	0.69724	1	5.92875	6.20175	0.1336	chr8	72098329	72098455	127	-	39	64	33	101	19	37	ENSMUST00000177517.8, ENSMUST00000030170.15, ENSMUST00000176127.2	Unc13a
ENSMUSG00000034799.17	E027	37.1154	0.108284	1.88485e-05	0.996536	1	5.43287	5.54565	0.0606693	chr8	72098542	72098597	56	-	38	55	15	84	23	26	ENSMUST00000177517.8, ENSMUST00000030170.15, ENSMUST00000176127.2	Unc13a
ENSMUSG00000034799.17	E034	59.4911	0.0580638	0.0583554	0.809114	1	6.8398	7.00202	0.0701463	chr8	72103768	72103931	164	-	42	71	62	122	70	25	ENSMUST00000177517.8, ENSMUST00000030170.15	Unc13a
ENSMUSG00000034799.17	E039	7.26776	0.321464	0.142344	0.705962	1	2.7618	2.15325	-0.72154	chr8	72106251	72106259	9	-	8	3	5	28	8	1	ENSMUST00000177517.8, ENSMUST00000030170.15, ENSMUST00000176426.2	Unc13a
ENSMUSG00000034799.17	E040	41.0501	0.0787162	0.0347996	0.852016	1	5.83087	5.66678	-0.0844777	chr8	72107448	72107667	220	-	44	47	22	84	26	38	ENSMUST00000177517.8, ENSMUST00000030170.15, ENSMUST00000176426.2	Unc13a
ENSMUSG00000034799.17	E041	26.2735	0.160151	0.136196	0.712092	1	4.67469	4.54683	-0.0813479	chr8	72107777	72107848	72	-	26	39	7	45	18	28	ENSMUST00000177517.8, ENSMUST00000030170.15, ENSMUST00000176426.2	Unc13a
ENSMUSG00000034799.17	E047	29.7153	0.134825	0.0109257	0.916752	1	4.99651	4.89406	-0.0609106	chr8	72110900	72111139	240	-	30	16	38	76	36	7	ENSMUST00000177517.8, ENSMUST00000030170.15, ENSMUST00000176426.2	Unc13a
ENSMUSG00000034799.17	E051	36.4523	0.0738646	0.00815665	0.928038	1	5.42536	5.48784	0.0338066	chr8	72113086	72113293	208	-	24	38	44	72	44	17	ENSMUST00000177517.8, ENSMUST00000030170.15, ENSMUST00000176777.8, ENSMUST00000175780.2	Unc13a
ENSMUSG00000034799.17	E057	19.0984	0.190369	0.0204828	0.886197	1	3.97324	3.93636	-0.0272392	chr8	72115807	72115930	124	-	7	16	31	42	11	16	ENSMUST00000177517.8, ENSMUST00000030170.15, ENSMUST00000176777.8, ENSMUST00000175780.2	Unc13a
ENSMUSG00000034799.17	E058	15.988	0.563236	0.100714	0.750974	1	3.13899	4.07731	0.762237	chr8	72116803	72116920	118	-	0	22	36	37	4	6	ENSMUST00000177517.8, ENSMUST00000030170.15, ENSMUST00000176777.8, ENSMUST00000175780.2	Unc13a
ENSMUSG00000034800.16	E004	82.3663	0.0858862	0.0216387	0.883052	1	7.94412	8.05477	0.0418836	chr2	127418855	127419864	1010	-	55	106	113	104	59	68	ENSMUST00000110368.9, ENSMUST00000077422.12, ENSMUST00000164551.2, ENSMUST00000110366.8	Zfp661
ENSMUSG00000034801.14	E001	3.57958	0.716259	0.037971	0.845501	1	1.52262	1.88197	0.612752	chr12	69630536	69630539	4	-	5	7	0	1	5	3	ENSMUST00000182123.2	Sos2
ENSMUSG00000034801.14	E005	321.26	0.0110319	0.00288925	0.957133	1	14.8843	15.0711	0.0420902	chr12	69632149	69632406	258	-	290	366	260	601	309	232	ENSMUST00000182646.2, ENSMUST00000183277.8, ENSMUST00000182396.2, ENSMUST00000035773.14, ENSMUST00000182123.2	Sos2
ENSMUSG00000034801.14	E016	101.988	0.0460523	0.161588	0.687699	1	8.86215	9.037	0.0598508	chr12	69650250	69650412	163	-	84	106	105	245	106	38	ENSMUST00000183277.8, ENSMUST00000182396.2, ENSMUST00000035773.14	Sos2
ENSMUSG00000034801.14	E020	3.17805	1.52648	0.0432848	0.83519	1	1.48465	1.70948	0.407676	chr12	69661220	69661409	190	-	0	0	10	0	1	6	ENSMUST00000183306.2	Sos2
ENSMUSG00000034801.14	E021	51.0032	0.0894692	0.00178684	0.966283	1	6.18613	6.57804	0.182838	chr12	69661410	69661532	123	-	26	44	82	62	52	47	ENSMUST00000183277.8, ENSMUST00000182396.2, ENSMUST00000035773.14, ENSMUST00000183306.2	Sos2
ENSMUSG00000034801.14	E022	48.6695	0.0864453	0.00434613	0.947437	1	6.04374	6.44946	0.193141	chr12	69663057	69663138	82	-	34	31	81	65	53	39	ENSMUST00000183277.8, ENSMUST00000182396.2, ENSMUST00000035773.14, ENSMUST00000183306.2	Sos2
ENSMUSG00000034801.14	E023	94.0879	0.0355565	0.033958	0.853796	1	8.55885	8.60342	0.0158388	chr12	69663628	69663893	266	-	60	88	118	152	115	66	ENSMUST00000183277.8, ENSMUST00000182396.2, ENSMUST00000035773.14, ENSMUST00000183306.2	Sos2
ENSMUSG00000034807.10	E002	37.684	0.170455	0.015621	0.900536	1	5.33965	5.69018	0.187789	chr8	72063815	72064088	274	+	66	13	45	55	52	12	ENSMUST00000047903.10, ENSMUST00000212216.2	Colgalt1
ENSMUSG00000034807.10	E005	63.6384	0.0649554	0.0085534	0.926313	1	7.19566	7.0742	-0.0510566	chr8	72070194	72070328	135	+	46	75	73	124	64	32	ENSMUST00000047903.10, ENSMUST00000212216.2	Colgalt1
ENSMUSG00000034807.10	E008	52.0918	0.0567375	0.00668309	0.934845	1	6.42566	6.44923	0.0109006	chr8	72073245	72073321	77	+	49	71	40	73	41	47	ENSMUST00000047903.10, ENSMUST00000212216.2	Colgalt1
ENSMUSG00000034807.10	E010	58.8971	0.0455968	0.00575174	0.939546	1	6.79857	6.88116	0.0361035	chr8	72073392	72073498	107	+	43	86	54	75	65	43	ENSMUST00000212706.2, ENSMUST00000047903.10, ENSMUST00000212216.2	Colgalt1
ENSMUSG00000034807.10	E013	82.77	0.0514541	0.00317363	0.955075	1	8.04036	8.06874	0.0106787	chr8	72075347	72075474	128	+	69	120	66	70	132	53	ENSMUST00000212706.2, ENSMUST00000047903.10, ENSMUST00000212216.2	Colgalt1
ENSMUSG00000034807.10	E015	111.162	0.0282215	0.0235148	0.878126	1	9.30368	9.23914	-0.0214121	chr8	72075734	72075940	207	+	126	110	104	170	108	81	ENSMUST00000212706.2, ENSMUST00000047903.10, ENSMUST00000212216.2	Colgalt1
ENSMUSG00000034807.10	E016	3.49138	0.569999	0.138962	0.709316	1	1.76331	1.63743	-0.214182	chr8	72075941	72076136	196	+	0	7	3	4	6	2	ENSMUST00000212216.2	Colgalt1
ENSMUSG00000034807.10	E018	508.186	0.0107665	0.127314	0.721234	1	17.8702	18.2747	0.0802542	chr8	72076168	72077550	1383	+	615	592	397	637	585	341	ENSMUST00000212706.2, ENSMUST00000047903.10	Colgalt1
ENSMUSG00000034810.8	E001	121.156	0.902281	0.00472469	0.945199	1	9.88701	9.37028	-0.165924	chr2	66503769	66506905	3137	-	98	195	98	113	73	138	ENSMUST00000042792.7	Scn7a
ENSMUSG00000034810.8	E003	2.90288	1.01221	0.0819655	0.774651	1	1.36556	1.62765	0.507488	chr2	66511208	66511312	105	-	0	11	0	3	0	3	ENSMUST00000042792.7	Scn7a
ENSMUSG00000034813.20	E001	4.63	0.554538	0.00222517	0.962376	1	2.1708	1.80265	-0.53786	chr10	119289735	119290327	593	+	3	7	2	19	3	0	ENSMUST00000077871.14, ENSMUST00000147356.9, ENSMUST00000041962.16	Grip1
ENSMUSG00000034813.20	E008	10.1478	0.150778	0.0294619	0.863717	1	2.88056	2.93369	0.0530875	chr10	119655430	119655539	110	+	11	9	12	18	12	4	ENSMUST00000147598.8, ENSMUST00000148954.8, ENSMUST00000144825.8, ENSMUST00000138410.8, ENSMUST00000105262.9, ENSMUST00000147454.8, ENSMUST00000144959.8	Grip1
ENSMUSG00000034813.20	E011	10.7183	0.202942	0.0743041	0.78517	1	2.99276	2.93733	-0.0543161	chr10	119733627	119733700	74	+	5	20	7	15	12	8	ENSMUST00000041962.16, ENSMUST00000148954.8, ENSMUST00000139352.8, ENSMUST00000238454.2, ENSMUST00000138410.8, ENSMUST00000105262.9, ENSMUST00000147356.9, ENSMUST00020183804.1, ENSMUST00000238747.2, ENSMUST00000147454.8, ENSMUST00000144959.8	Grip1
ENSMUSG00000034813.20	E020	12.3187	0.729874	0.0945486	0.758472	1	3.62991	2.74192	-0.815856	chr10	119811775	119811922	148	+	15	0	13	49	14	0	ENSMUST00000041962.16, ENSMUST00000148954.8, ENSMUST00000139352.8, ENSMUST00000144825.8, ENSMUST00000138410.8, ENSMUST00000105262.9, ENSMUST00000147356.9, ENSMUST00000147598.8, ENSMUST00020183804.1, ENSMUST00000127787.2, ENSMUST00000077871.14, ENSMUST00000147454.8, ENSMUST00000144959.8	Grip1
ENSMUSG00000034813.20	E022	6.71291	0.530018	0.0497453	0.823507	1	2.06536	2.59216	0.658281	chr10	119821379	119821534	156	+	14	0	11	6	9	2	ENSMUST00000139352.8, ENSMUST00000138410.8, ENSMUST00000147356.9, ENSMUST00020183804.1, ENSMUST00000147454.8, ENSMUST00000144959.8	Grip1
ENSMUSG00000034813.20	E033	7.76232	0.448724	0.00222385	0.962387	1	2.90542	2.20218	-0.803674	chr10	119853978	119854047	70	+	5	4	9	34	6	0	ENSMUST00000041962.16, ENSMUST00000148954.8, ENSMUST00000139352.8, ENSMUST00000144825.8, ENSMUST00000138410.8, ENSMUST00000144959.8, ENSMUST00000130387.8, ENSMUST00000154238.8, ENSMUST00000105262.9, ENSMUST00000147356.9, ENSMUST00020183804.1, ENSMUST00000127787.2, ENSMUST00000077871.14, ENSMUST00000147454.8, ENSMUST00000081260.3, ENSMUST00000105261.9	Grip1
ENSMUSG00000034813.20	E035	24.5852	0.194744	0.00650225	0.935731	1	4.52144	4.44507	-0.0499177	chr10	119871256	119871400	145	+	11	38	25	60	8	18	ENSMUST00000041962.16, ENSMUST00000148954.8, ENSMUST00000139352.8, ENSMUST00000144825.8, ENSMUST00000138410.8, ENSMUST00000144959.8, ENSMUST00000130387.8, ENSMUST00000154238.8, ENSMUST00000105262.9, ENSMUST00000147356.9, ENSMUST00020183804.1, ENSMUST00000127787.2, ENSMUST00000077871.14, ENSMUST00000147454.8, ENSMUST00000081260.3, ENSMUST00000105261.9	Grip1
ENSMUSG00000034813.20	E037	39.2594	0.123155	0.0219595	0.882195	1	5.54428	5.69167	0.0775576	chr10	119874504	119874698	195	+	37	16	70	53	37	31	ENSMUST00000041962.16, ENSMUST00000148954.8, ENSMUST00000144825.8, ENSMUST00000138410.8, ENSMUST00000130387.8, ENSMUST00000147356.9, ENSMUST00000105262.9, ENSMUST00000154238.8, ENSMUST00020183804.1, ENSMUST00000127787.2, ENSMUST00000077871.14, ENSMUST00000147454.8, ENSMUST00000144959.8	Grip1
ENSMUSG00000034813.20	E041	49.4284	0.0452712	0.0110074	0.916442	1	6.34523	6.23588	-0.0516986	chr10	119890738	119890971	234	+	52	44	52	61	63	36	ENSMUST00000041962.16, ENSMUST00000148954.8, ENSMUST00000139352.8, ENSMUST00000144825.8, ENSMUST00000138410.8, ENSMUST00000144959.8, ENSMUST00000130387.8, ENSMUST00000154238.8, ENSMUST00000105262.9, ENSMUST00000147356.9, ENSMUST00020183804.1, ENSMUST00000127787.2, ENSMUST00000077871.14, ENSMUST00000147454.8, ENSMUST00000081260.3, ENSMUST00000105261.9	Grip1
ENSMUSG00000034813.20	E044	30.7728	0.0703706	0.00521284	0.942443	1	5.15173	4.91786	-0.136691	chr10	119911382	119911384	3	+	31	28	32	60	41	11	ENSMUST00000041962.16, ENSMUST00000148954.8, ENSMUST00000139352.8, ENSMUST00000144825.8, ENSMUST00000138410.8, ENSMUST00000105262.9, ENSMUST00000154238.8, ENSMUST00020183804.1, ENSMUST00000127787.2, ENSMUST00000077871.14, ENSMUST00000147454.8, ENSMUST00000081260.3, ENSMUST00000105261.9	Grip1
ENSMUSG00000034813.20	E045	41.2219	0.0875536	0.0186619	0.89134	1	6.02148	5.58606	-0.222235	chr10	119911385	119911422	38	+	31	46	41	87	60	11	ENSMUST00000041962.16, ENSMUST00000148954.8, ENSMUST00000139352.8, ENSMUST00000144825.8, ENSMUST00000138410.8, ENSMUST00000105262.9, ENSMUST00000154238.8, ENSMUST00020183804.1, ENSMUST00000127787.2, ENSMUST00000077871.14, ENSMUST00000147454.8, ENSMUST00000105261.9	Grip1
ENSMUSG00000034813.20	E047	39.4181	0.0643861	0.0308886	0.860489	1	5.7634	5.56055	-0.105957	chr10	119911503	119911698	196	+	27	39	51	62	56	19	ENSMUST00000041962.16, ENSMUST00000139352.8, ENSMUST00000105262.9, ENSMUST00000154238.8, ENSMUST00020183804.1, ENSMUST00000147454.8, ENSMUST00000105261.9	Grip1
ENSMUSG00000034813.20	E049	88.2297	0.0869631	9.08855e-05	0.992394	1	8.29596	8.30126	0.00194082	chr10	119912422	119912916	495	+	112	102	54	73	117	76	ENSMUST00000105262.9, ENSMUST00000041962.16, ENSMUST00000139352.8, ENSMUST00000105261.9	Grip1
ENSMUSG00000034813.20	E052	2.8513	1.93065	-0.000199859	1	1	1.81628	1.16355	-1.2871	chr10	119913133	119913292	160	+	5	0	0	0	0	9	ENSMUST00000081260.3	Grip1
ENSMUSG00000034813.20	E053	8.04897	0.828183	0.0237891	0.877423	1	2.35684	2.74955	0.446944	chr10	119922857	119922965	109	+	19	9	0	15	0	7	ENSMUST00000144959.8, ENSMUST00000147356.9, ENSMUST00000081260.3, ENSMUST00000130387.8	Grip1
ENSMUSG00000034813.20	E054	9.496	0.501936	0.00609364	0.937779	1	2.5637	2.98309	0.439772	chr10	119922966	119923165	200	+	23	10	0	15	4	7	ENSMUST00000147356.9, ENSMUST00000081260.3, ENSMUST00000130387.8	Grip1
ENSMUSG00000034818.18	E003	801.086	0.00628054	0.115697	0.73375	1	21.0876	22.1189	0.184604	chr10	81296764	81297381	618	-	800	649	879	1162	996	568	ENSMUST00000119060.8, ENSMUST00000118763.8, ENSMUST00000120856.8	Celf5
ENSMUSG00000034818.18	E012	206.327	0.0151646	0.0129237	0.90949	1	11.9851	12.6844	0.182592	chr10	81302990	81303131	142	-	174	164	262	328	232	148	ENSMUST00000119060.8, ENSMUST00000145375.8, ENSMUST00000118763.8, ENSMUST00000120508.8, ENSMUST00000120856.8, ENSMUST00000238823.2	Celf5
ENSMUSG00000034818.18	E013	18.7017	0.464589	0.0812811	0.775569	1	3.77488	4.06786	0.218258	chr10	81303341	81303592	252	-	34	21	0	47	12	10	ENSMUST00000141207.8	Celf5
ENSMUSG00000034818.18	E014	26.335	0.2096	0.135226	0.713074	1	4.53864	4.73656	0.125217	chr10	81303593	81303818	226	-	48	22	5	55	24	17	ENSMUST00000141207.8, ENSMUST00000128494.2	Celf5
ENSMUSG00000034818.18	E015	257.766	0.0245787	0.145072	0.70329	1	13.1193	14.1313	0.244571	chr10	81303819	81303965	147	-	193	231	343	478	261	156	ENSMUST00000119060.8, ENSMUST00000145375.8, ENSMUST00000120508.8, ENSMUST00000128494.2, ENSMUST00000118763.8, ENSMUST00000141207.8, ENSMUST00000120856.8, ENSMUST00000238823.2	Celf5
ENSMUSG00000034818.18	E017	145.151	0.037842	0.00468587	0.945425	1	10.2286	10.7991	0.169877	chr10	81305279	81305357	79	-	95	167	158	271	136	103	ENSMUST00000145375.8, ENSMUST00000119060.8, ENSMUST00000120508.8, ENSMUST00000128494.2, ENSMUST00000118763.8, ENSMUST00000141207.8, ENSMUST00000120856.8, ENSMUST00000147524.3, ENSMUST00000238823.2	Celf5
ENSMUSG00000034818.18	E018	143.486	0.0348611	0.00824412	0.927654	1	10.2886	10.6256	0.100805	chr10	81306463	81306591	129	-	114	107	185	295	119	106	ENSMUST00000119060.8, ENSMUST00000145375.8, ENSMUST00000120508.8, ENSMUST00000118763.8, ENSMUST00000141207.8, ENSMUST00000120856.8, ENSMUST00000147524.3, ENSMUST00000238823.2	Celf5
ENSMUSG00000034818.18	E020	41.5818	0.0684489	0.162976	0.686431	1	5.50007	6.1408	0.326303	chr10	81307140	81307142	3	-	33	31	64	85	36	22	ENSMUST00000119060.8, ENSMUST00000147524.3, ENSMUST00000118763.8, ENSMUST00000238823.2, ENSMUST00000141207.8	Celf5
ENSMUSG00000034818.18	E021	72.8235	0.0478752	0.00898213	0.924494	1	7.33961	7.8689	0.209898	chr10	81307143	81307191	49	-	44	72	98	129	71	51	ENSMUST00000119060.8, ENSMUST00000118763.8, ENSMUST00000120508.8, ENSMUST00000141207.8, ENSMUST00000120856.8, ENSMUST00000147524.3, ENSMUST00000238823.2	Celf5
ENSMUSG00000034820.5	E002	5.64046	0.720986	0.0238954	0.877151	1	2.15467	2.15567	0.00134656	chr19	10502768	10502964	197	+	13	1	2	14	0	6	ENSMUST00000235674.2	Cpsf7
ENSMUSG00000034820.5	E009	5.03179	0.888168	0.132955	0.715388	1	1.9298	2.15816	0.323752	chr19	10509625	10509698	74	+	11	5	0	2	14	0	ENSMUST00000238102.2, ENSMUST00000236706.2	Cpsf7
ENSMUSG00000034820.5	E012	57.5477	0.111693	0.151938	0.69669	1	6.55175	7.05766	0.222311	chr19	10510657	10510730	74	+	49	39	90	112	78	14	ENSMUST00000237321.2, ENSMUST00000038379.5, ENSMUST00000236154.2, ENSMUST00000236206.2, ENSMUST00000235162.2, ENSMUST00000238102.2, ENSMUST00000236706.2, ENSMUST00000235674.2	Cpsf7
ENSMUSG00000034820.5	E013	45.1901	0.160757	0.124023	0.724711	1	5.91465	6.19698	0.138373	chr19	10510731	10510736	6	+	32	35	69	98	64	7	ENSMUST00000237321.2, ENSMUST00000236206.2, ENSMUST00000038379.5, ENSMUST00000235162.2, ENSMUST00000238102.2, ENSMUST00000236706.2, ENSMUST00000236154.2	Cpsf7
ENSMUSG00000034820.5	E015	37.8041	0.0897368	0.13934	0.708938	1	5.25696	5.81004	0.295495	chr19	10510803	10510829	27	+	23	41	55	70	26	26	ENSMUST00000236206.2, ENSMUST00000237321.2, ENSMUST00000038379.5, ENSMUST00000235162.2	Cpsf7
ENSMUSG00000034820.5	E018	237.849	0.0275907	0.13976	0.70852	1	13.1033	13.1503	0.0116981	chr19	10512614	10512882	269	+	202	298	177	402	238	188	ENSMUST00000236206.2, ENSMUST00000237321.2, ENSMUST00000038379.5, ENSMUST00000235162.2	Cpsf7
ENSMUSG00000034820.5	E021	177.982	0.0420856	0.0292573	0.864186	1	11.4756	11.5514	0.0209134	chr19	10516984	10517152	169	+	192	119	197	276	139	179	ENSMUST00000237321.2, ENSMUST00000038379.5, ENSMUST00000236206.2	Cpsf7
ENSMUSG00000034825.15	E004	308.901	0.0307896	0.143989	0.704347	1	14.5693	14.8473	0.0634613	chr7	109361028	109361080	53	-	193	270	408	555	262	267	ENSMUST00000041460.13, ENSMUST00000033331.7	Nrip3
ENSMUSG00000034825.15	E005	389.023	0.0257383	0.0100912	0.919983	1	15.8828	16.5793	0.148287	chr7	109362691	109362830	140	-	245	383	503	708	357	287	ENSMUST00000041460.13, ENSMUST00000033331.7	Nrip3
ENSMUSG00000034825.15	E006	200.254	0.0244445	0.128572	0.719917	1	12.0074	12.3204	0.0826244	chr7	109364673	109364755	83	-	124	198	247	347	209	150	ENSMUST00000041460.13, ENSMUST00000033331.7	Nrip3
ENSMUSG00000034826.15	E001	114.812	0.0584697	0.0568411	0.81156	1	9.59363	9.24355	-0.114582	chr5	92563399	92564067	669	-	124	114	92	183	124	88	ENSMUST00000038514.15	Nup54
ENSMUSG00000034826.15	E011	57.7902	0.0476078	0.0643157	0.7998	1	6.72113	6.86773	0.0644844	chr5	92573482	92573608	127	-	53	58	66	86	64	38	ENSMUST00000038514.15	Nup54
ENSMUSG00000034826.15	E012	47.3611	0.0982818	0.00962937	0.92183	1	6.16808	6.19652	0.0136663	chr5	92573609	92573669	61	-	31	63	49	79	62	22	ENSMUST00000142525.8, ENSMUST00000038514.15	Nup54
ENSMUSG00000034826.15	E014	47.9916	0.103317	0.176272	0.674597	1	6.16188	6.29973	0.0657609	chr5	92575959	92576150	192	-	38	58	52	87	68	13	ENSMUST00000142525.8, ENSMUST00000038514.15, ENSMUST00000122893.2	Nup54
ENSMUSG00000034826.15	E019	32.4962	0.111173	0.0636396	0.800833	1	5.0698	5.19627	0.0725482	chr5	92578898	92578981	84	-	39	8	53	56	26	24	ENSMUST00000142525.8, ENSMUST00000146470.2, ENSMUST00000130156.2, ENSMUST00000135112.8, ENSMUST00000038514.15, ENSMUST00000122893.2	Nup54
ENSMUSG00000034826.15	E024	21.8566	0.407989	0.0985671	0.753556	1	4.09552	4.36241	0.184694	chr5	92582863	92582950	88	-	46	0	24	56	11	9	ENSMUST00000135112.8, ENSMUST00000146470.2, ENSMUST00000122893.2, ENSMUST00000038514.15	Nup54
ENSMUSG00000034832.16	E001	464.3	0.206709	0.009746	0.921359	1	17.7281	17.1522	-0.116891	chr6	83339355	83345023	5669	-	399	380	497	737	467	427	ENSMUST00000089622.11	Tet3
ENSMUSG00000034832.16	E008	6.58376	0.809877	0.092804	0.760642	1	2.20797	2.44902	0.300226	chr6	83356854	83356947	94	-	0	1	20	15	0	6	ENSMUST00000186548.7, ENSMUST00000089622.11	Tet3
ENSMUSG00000034832.16	E011	41.7502	1.06322	0.158327	0.690701	1	6.06325	5.50794	-0.28435	chr6	83379649	83381472	1824	-	0	28	80	79	8	60	ENSMUST00000186548.7, ENSMUST00000089622.11, ENSMUST00000056191.2	Tet3
ENSMUSG00000034832.16	E012	2.72034	1.47297	0.13913	0.709147	1	0.789091	2.00034	2.68777	chr6	83381473	83381806	334	-	0	0	14	3	0	0	ENSMUST00000186548.7, ENSMUST00000089622.11, ENSMUST00000056191.2, ENSMUST00000190295.2	Tet3
ENSMUSG00000034839.6	E001	88.851	0.0510191	0.0553685	0.813972	1	8.20019	8.51988	0.116302	chr9	60620272	60620688	417	+	69	77	124	144	108	48	ENSMUST00000038407.6	Larp6
ENSMUSG00000034842.17	E015	7.93256	0.740018	0.0444453	0.833027	1	2.81667	2.19863	-0.718262	chr5	92540328	92540443	116	+	0	10	7	0	7	18	ENSMUST00000121096.8, ENSMUST00000118106.8, ENSMUST00000119587.8, ENSMUST00000125462.8, ENSMUST00000154245.8, ENSMUST00000113083.9, ENSMUST00000120416.8, ENSMUST00000138687.2, ENSMUST00000145072.8, ENSMUST00000128246.8, ENSMUST00000120781.8, ENSMUST00000124509.2, ENSMUST00000120193.8, ENSMUST00000117108.8	Art3
ENSMUSG00000034842.17	E016	3.72224	0.959002	0.154574	0.694202	1	1.92075	1.50572	-0.704021	chr5	92540444	92540454	11	+	0	1	7	0	4	8	ENSMUST00000121096.8, ENSMUST00000118106.8, ENSMUST00000145072.8, ENSMUST00000125462.8, ENSMUST00000154245.8, ENSMUST00000113083.9, ENSMUST00000120416.8, ENSMUST00000138687.2, ENSMUST00000119587.8, ENSMUST00000128246.8, ENSMUST00000120781.8, ENSMUST00000124509.2, ENSMUST00000120193.8, ENSMUST00000117108.8, ENSMUST00000126281.8	Art3
ENSMUSG00000034842.17	E018	18.9743	0.193085	0.00976943	0.921265	1	3.80999	4.00709	0.147269	chr5	92540585	92540793	209	+	3	29	25	13	18	23	ENSMUST00000121096.8, ENSMUST00000118106.8, ENSMUST00000119587.8, ENSMUST00000125462.8, ENSMUST00000154245.8, ENSMUST00000113083.9, ENSMUST00000120416.8, ENSMUST00000128246.8, ENSMUST00000120781.8, ENSMUST00000124509.2, ENSMUST00000120193.8, ENSMUST00000117108.8, ENSMUST00000126281.8	Art3
ENSMUSG00000034842.17	E019	9.17808	0.286049	0.0336221	0.854513	1	2.77348	2.66391	-0.116975	chr5	92540794	92540835	42	+	0	15	10	12	3	14	ENSMUST00000121096.8, ENSMUST00000118106.8, ENSMUST00000119587.8, ENSMUST00000125462.8, ENSMUST00000128246.8, ENSMUST00000120416.8, ENSMUST00000113083.9, ENSMUST00000120781.8, ENSMUST00000124509.2, ENSMUST00000120193.8, ENSMUST00000117108.8, ENSMUST00000126281.8	Art3
ENSMUSG00000034842.17	E020	9.17808	0.286049	0.0336221	0.854513	1	2.77348	2.66391	-0.116975	chr5	92540836	92540876	41	+	0	15	10	12	3	14	ENSMUST00000121096.8, ENSMUST00000118106.8, ENSMUST00000119587.8, ENSMUST00000125462.8, ENSMUST00000128246.8, ENSMUST00000120416.8, ENSMUST00000113083.9, ENSMUST00000120781.8, ENSMUST00000120193.8, ENSMUST00000117108.8, ENSMUST00000126281.8	Art3
ENSMUSG00000034842.17	E023	3.11039	1.04579	0.0386369	0.84417	1	1.62198	1.60235	-0.0352077	chr5	92540918	92540990	73	+	6	3	0	10	0	2	ENSMUST00000121096.8, ENSMUST00000118106.8, ENSMUST00000119587.8, ENSMUST00000125462.8, ENSMUST00000120416.8, ENSMUST00000138003.8, ENSMUST00000113083.9, ENSMUST00000120193.8, ENSMUST00000117108.8, ENSMUST00000126281.8	Art3
ENSMUSG00000034842.17	E025	4.3771	0.820158	0.0561488	0.81269	1	1.91048	1.91966	0.0138836	chr5	92549855	92549856	2	+	6	0	7	14	1	2	ENSMUST00000129222.2, ENSMUST00000121096.8, ENSMUST00000118106.8, ENSMUST00000119587.8, ENSMUST00000120416.8, ENSMUST00000138003.8, ENSMUST00000113083.9, ENSMUST00000120193.8, ENSMUST00000117108.8, ENSMUST00000126281.8	Art3
ENSMUSG00000034842.17	E026	4.3771	0.820158	0.0561488	0.81269	1	1.91048	1.91966	0.0138836	chr5	92549857	92549887	31	+	6	0	7	14	1	2	ENSMUST00000138003.8, ENSMUST00000121096.8, ENSMUST00000118106.8, ENSMUST00000119587.8, ENSMUST00000117108.8, ENSMUST00000120416.8, ENSMUST00000152041.2, ENSMUST00000113083.9, ENSMUST00000120193.8, ENSMUST00000129222.2, ENSMUST00000126281.8	Art3
ENSMUSG00000034845.7	E002	26.1334	0.125917	0.00858178	0.926191	1	4.66509	4.56217	-0.0654361	chr8	71959481	71959562	82	-	21	42	16	28	43	14	ENSMUST00000048452.6	Plvap
ENSMUSG00000034848.18	E003	27.942	0.190427	0.00410976	0.948885	1	4.56387	4.96749	0.248831	chr2	66016498	66016565	68	-	55	7	30	34	45	8	ENSMUST00000102718.10	Ttc21b
ENSMUSG00000034848.18	E004	57.09	0.0813598	0.0732905	0.786605	1	6.51402	6.92752	0.183793	chr2	66018604	66018724	121	-	79	45	58	64	49	52	ENSMUST00000102718.10, ENSMUST00000125446.3	Ttc21b
ENSMUSG00000034848.18	E005	45.0709	0.113904	0.0556775	0.813463	1	5.78782	6.20977	0.208704	chr2	66021903	66022127	225	-	70	45	30	63	32	38	ENSMUST00000102718.10, ENSMUST00000125446.3	Ttc21b
ENSMUSG00000034848.18	E009	34.3439	0.148764	0.0382151	0.845012	1	5.00733	5.48644	0.269293	chr2	66037796	66037877	82	-	21	13	79	39	29	29	ENSMUST00000102718.10, ENSMUST00000125446.3	Ttc21b
ENSMUSG00000034848.18	E012	17.4593	0.557732	0.0575002	0.810492	1	3.91619	3.65101	-0.204559	chr2	66047529	66047635	107	-	23	26	0	11	44	6	ENSMUST00000102718.10, ENSMUST00000125446.3	Ttc21b
ENSMUSG00000034848.18	E013	7.63127	0.53315	0.0864395	0.768753	1	1.97954	2.8987	1.10552	chr2	66048359	66052997	4639	-	0	8	23	7	3	5	ENSMUST00000169968.2	Ttc21b
ENSMUSG00000034848.18	E025	12.0303	0.167424	0.0829888	0.773287	1	3.22048	3.08443	-0.125506	chr2	66066565	66066757	193	-	5	16	14	19	16	7	ENSMUST00000102718.10, ENSMUST00000131503.2, ENSMUST00000125446.3	Ttc21b
ENSMUSG00000034848.18	E029	14.1209	0.372375	0.000685026	0.979119	1	3.69159	3.12685	-0.483391	chr2	66077652	66077774	123	-	13	10	13	46	1	12	ENSMUST00000102718.10, ENSMUST00000131503.2, ENSMUST00000125446.3	Ttc21b
ENSMUSG00000034848.18	E030	7.27672	0.66196	0.00420791	0.948279	1	2.77706	2.15565	-0.734312	chr2	66079739	66079754	16	-	1	11	5	35	3	0	ENSMUST00000102718.10, ENSMUST00000131503.2, ENSMUST00000125446.3	Ttc21b
ENSMUSG00000034848.18	E032	12.1055	0.392708	0.0451083	0.831805	1	3.41576	2.95096	-0.425364	chr2	66082238	66082348	111	-	6	15	11	46	10	0	ENSMUST00000102718.10, ENSMUST00000125446.3	Ttc21b
ENSMUSG00000034848.18	E033	13.7375	0.129341	0.0106554	0.917784	1	3.38796	3.37314	-0.0127578	chr2	66082447	66082576	130	-	10	9	23	27	15	6	ENSMUST00000102718.10, ENSMUST00000125446.3	Ttc21b
ENSMUSG00000034850.16	E007	313.092	0.021054	0.0578482	0.80993	1	14.666	14.8888	0.050679	chr2	127099070	127099441	372	+	233	269	379	413	343	296	ENSMUST00000035871.15, ENSMUST00000174288.2	Tmem127
ENSMUSG00000034853.17	E001	1155.65	0.0554167	0.126102	0.722508	1	24.4756	24.6845	0.0351234	chr4	106601752	106604431	2680	-	1226	1462	1088	1229	1151	906	ENSMUST00000102762.10	Acot11
ENSMUSG00000034853.17	E004	94.3166	0.0499995	0.00270206	0.958544	1	8.30706	8.72542	0.149705	chr4	106606459	106606585	127	-	40	138	140	113	67	78	ENSMUST00000102762.10, ENSMUST00000140541.8, ENSMUST00000065253.13	Acot11
ENSMUSG00000034853.17	E009	18.1957	0.23214	0.00162745	0.967821	1	3.69444	3.90885	0.164613	chr4	106611271	106611337	67	-	3	20	38	10	12	22	ENSMUST00000102762.10, ENSMUST00000140541.8, ENSMUST00000065253.13, ENSMUST00000144809.2	Acot11
ENSMUSG00000034853.17	E010	25.3896	0.194554	0.130524	0.71789	1	4.46727	4.55243	0.0553443	chr4	106612503	106612558	56	-	3	35	45	26	17	26	ENSMUST00000102762.10, ENSMUST00000140541.8, ENSMUST00000065253.13, ENSMUST00000144809.2	Acot11
ENSMUSG00000034853.17	E011	32.0051	0.445675	0.0755177	0.783466	1	4.93041	5.18145	0.146145	chr4	106613042	106613157	116	-	0	51	57	46	7	33	ENSMUST00000102762.10, ENSMUST00000140541.8, ENSMUST00000065253.13, ENSMUST00000144809.2	Acot11
ENSMUSG00000034853.17	E012	25.9926	0.621691	0.0016437	0.967661	1	4.46975	4.66368	0.124536	chr4	106613158	106613186	29	-	0	51	36	40	1	29	ENSMUST00000102762.10, ENSMUST00000140541.8, ENSMUST00000065253.13	Acot11
ENSMUSG00000034853.17	E013	30.8195	0.236223	0.185278	0.666876	1	4.25273	5.50355	0.757623	chr4	106615503	106615622	120	-	4	67	51	44	11	15	ENSMUST00000102762.10, ENSMUST00000140541.8, ENSMUST00000065253.13	Acot11
ENSMUSG00000034853.17	E016	55.6608	0.0807012	0.149203	0.699298	1	6.61294	6.6599	0.0211151	chr4	106619195	106619296	102	-	19	63	99	67	49	45	ENSMUST00000102762.10, ENSMUST00000140541.8, ENSMUST00000156567.2, ENSMUST00000065253.13	Acot11
ENSMUSG00000034854.9	E006	11.7537	0.28432	0.0811171	0.775789	1	2.84347	3.26879	0.405127	chr10	81197067	81197071	5	+	2	25	15	5	15	8	ENSMUST00000044844.9	Mfsd12
ENSMUSG00000034854.9	E009	20.7247	0.172364	0.0891467	0.765265	1	3.94736	4.23364	0.204651	chr10	81198039	81198131	93	+	6	29	36	16	34	8	ENSMUST00000044844.9	Mfsd12
ENSMUSG00000034854.9	E012	21.8647	0.222333	0.105835	0.744937	1	4.51496	3.99707	-0.356483	chr10	81199387	81199517	131	+	8	39	16	50	31	4	ENSMUST00000044844.9	Mfsd12
ENSMUSG00000034855.14	E001	6.05793	12	0.0143843	0.904535	1	0.0356742	1.3316	10.4463	chr5	92494497	92494663	167	-	0	35	0	0	0	0	ENSMUST00000038816.13, ENSMUST00000201176.2	Cxcl10
ENSMUSG00000034855.14	E002	37.9654	1.96465	0.0547751	0.814953	1	4.42299	3.22411	-0.922537	chr5	92494664	92495244	581	-	0	179	28	0	0	10	ENSMUST00000118006.3, ENSMUST00000038816.13, ENSMUST00000201176.2	Cxcl10
ENSMUSG00000034855.14	E003	3.23713	12	0.0565376	0.812055	1	0.0356755	0.973794	9.54229	chr5	92495245	92495663	419	-	0	0	19	0	0	0	ENSMUST00000118006.3, ENSMUST00000201176.2	Cxcl10
ENSMUSG00000034855.14	E004	13.9572	0.491028	0.0304816	0.861402	1	1.95202	1.99487	0.0628489	chr5	92495664	92495753	90	-	0	60	19	3	0	0	ENSMUST00000118006.3, ENSMUST00000038816.13, ENSMUST00000201176.2	Cxcl10
ENSMUSG00000034855.14	E009	8.92369	6.52188	0.00635702	0.936451	1	1.97223	1.57513	-0.650297	chr5	92496613	92496726	114	-	0	49	0	0	0	2	ENSMUST00000118006.3, ENSMUST00000038816.13, ENSMUST00000201176.2, ENSMUST00000138169.2	Cxcl10
ENSMUSG00000034858.17	E002	3.31559	0.574695	0.0473074	0.827817	1	1.65278	1.65623	0.00602473	chr9	74860246	74860290	45	+	0	5	4	4	6	2	ENSMUST00000216809.2, ENSMUST00000215370.2	Atosa
ENSMUSG00000034858.17	E003	2.18067	0.987722	0.10438	0.746635	1	1.45468	1.23291	-0.477941	chr9	74860291	74860307	17	+	0	1	4	4	6	0	ENSMUST00000215370.2	Atosa
ENSMUSG00000034858.17	E004	3.36664	0.61732	0.0221845	0.881597	1	1.79746	1.56005	-0.409635	chr9	74860308	74860334	27	+	3	1	4	10	6	0	ENSMUST00000215355.2, ENSMUST00000215370.2	Atosa
ENSMUSG00000034858.17	E005	3.36664	0.61732	0.0221845	0.881597	1	1.79746	1.56005	-0.409635	chr9	74860335	74860341	7	+	3	1	4	10	6	0	ENSMUST00000215355.2, ENSMUST00000170846.8, ENSMUST00000215370.2, ENSMUST00000214755.2	Atosa
ENSMUSG00000034858.17	E008	21.7964	0.0948067	0.00105954	0.974033	1	4.1206	4.3184	0.137157	chr9	74860996	74861112	117	+	18	19	25	36	23	17	ENSMUST00000216809.2, ENSMUST00000214755.2, ENSMUST00000170846.8, ENSMUST00000215370.2, ENSMUST00000215355.2, ENSMUST00000216125.2	Atosa
ENSMUSG00000034858.17	E010	11.1385	0.366278	0.022114	0.881784	1	2.81505	3.26146	0.427764	chr9	74861191	74861272	82	+	16	19	0	20	12	5	ENSMUST00000215355.2, ENSMUST00000216809.2, ENSMUST00000216125.2	Atosa
ENSMUSG00000034858.17	E016	12.0314	0.286924	0.0174919	0.894781	1	3.29921	3.01424	-0.262675	chr9	74914244	74914369	126	+	5	10	15	38	15	2	ENSMUST00000170846.8, ENSMUST00000215370.2, ENSMUST00000081746.7, ENSMUST00000214755.2	Atosa
ENSMUSG00000034858.17	E017	277.667	0.068037	0.00523336	0.94233	1	13.6945	14.417	0.170533	chr9	74915933	74917748	1816	+	156	294	349	440	344	185	ENSMUST00000170846.8, ENSMUST00000215370.2, ENSMUST00000081746.7, ENSMUST00000214755.2	Atosa
ENSMUSG00000034858.17	E021	42.0465	0.0911487	0.044359	0.833187	1	5.53536	6.14455	0.309224	chr9	74926279	74926437	159	+	28	77	22	51	73	17	ENSMUST00000170846.8, ENSMUST00000215370.2, ENSMUST00000081746.7, ENSMUST00000214755.2	Atosa
ENSMUSG00000034858.17	E023	31.2729	0.135853	0.121058	0.72789	1	5.18023	4.83433	-0.203288	chr9	74930936	74931028	93	+	37	15	26	24	66	25	ENSMUST00000214755.2	Atosa
ENSMUSG00000034863.10	E001	252.832	0.0422342	0.036069	0.849373	1	13.562	13.3796	-0.0444593	chr8	71928663	71929486	824	-	331	195	166	415	250	230	ENSMUST00000213382.2, ENSMUST00000093450.6	Ano8
ENSMUSG00000034863.10	E002	104.534	0.0562993	0.026552	0.87056	1	8.89614	9.17869	0.0958933	chr8	71929487	71929565	79	-	172	64	67	210	127	47	ENSMUST00000093450.6, ENSMUST00000213382.2, ENSMUST00000212768.2, ENSMUST00000213016.2	Ano8
ENSMUSG00000034863.10	E003	13.1958	0.377834	0.00215069	0.963011	1	2.997	3.58751	0.52329	chr8	71929566	71931364	1799	-	15	0	29	14	19	6	ENSMUST00000212768.2	Ano8
ENSMUSG00000034863.10	E006	96.8343	0.0413507	0.0638381	0.800529	1	8.71754	8.68983	-0.00972006	chr8	71931571	71931702	132	-	145	43	82	160	135	58	ENSMUST00000093450.6, ENSMUST00000213382.2, ENSMUST00000212768.2, ENSMUST00000213016.2	Ano8
ENSMUSG00000034863.10	E020	2.87117	0.690088	0.121639	0.727263	1	1.65375	1.33199	-0.625399	chr8	71936209	71936382	174	-	3	0	3	2	2	6	ENSMUST00000212768.2, ENSMUST00000213016.2	Ano8
ENSMUSG00000034863.10	E021	6.46715	0.655295	0.137069	0.711213	1	2.20797	2.36552	0.199686	chr8	71936383	71936693	311	-	2	4	13	7	0	11	ENSMUST00000213016.2	Ano8
ENSMUSG00000034863.10	E024	44.6164	0.0932645	0.0330384	0.855767	1	6.13064	5.88255	-0.122528	chr8	71937393	71937525	133	-	23	33	64	93	63	20	ENSMUST00000213382.2, ENSMUST00000093450.6	Ano8
ENSMUSG00000034867.17	E010	12.0462	0.443813	0.123376	0.725401	1	3.11528	3.17722	0.0572443	chr7	35300931	35301068	138	+	24	14	0	17	17	5	ENSMUST00000206157.2, ENSMUST00000206472.2, ENSMUST00000188906.7, ENSMUST00000040844.16, ENSMUST00000186245.7, ENSMUST00000190503.7, ENSMUST00000205801.2	Ankrd27
ENSMUSG00000034867.17	E015	10.4796	0.25242	0.0531237	0.817714	1	2.84925	3.0444	0.192452	chr7	35303261	35303310	50	+	4	13	18	21	10	3	ENSMUST00000206157.2, ENSMUST00000206472.2, ENSMUST00000040844.16, ENSMUST00000186245.7, ENSMUST00000190503.7, ENSMUST00000205801.2	Ankrd27
ENSMUSG00000034867.17	E017	9.65337	0.18241	0.0881871	0.766495	1	2.96301	2.67605	-0.295731	chr7	35303638	35303714	77	+	9	6	12	16	10	8	ENSMUST00000205801.2, ENSMUST00000206472.2, ENSMUST00000190503.7, ENSMUST00000186245.7, ENSMUST00000040844.16	Ankrd27
ENSMUSG00000034867.17	E029	20.044	0.182616	0.161585	0.687701	1	4.02074	4.05056	0.0215934	chr7	35315273	35315372	100	+	15	43	4	27	19	16	ENSMUST00000206472.2, ENSMUST00000190503.7, ENSMUST00000040844.16	Ankrd27
ENSMUSG00000034867.17	E035	16.1014	0.498845	0.0715431	0.789103	1	3.3391	3.88709	0.442914	chr7	35319968	35320087	120	+	0	48	9	35	10	4	ENSMUST00000206632.2, ENSMUST00000206472.2, ENSMUST00000190503.7, ENSMUST00000040844.16	Ankrd27
ENSMUSG00000034867.17	E036	15.2616	0.294296	0.124182	0.724542	1	3.48086	3.60526	0.102309	chr7	35321730	35321774	45	+	2	38	9	32	13	6	ENSMUST00000206472.2, ENSMUST00000187807.2, ENSMUST00000040844.16	Ankrd27
ENSMUSG00000034867.17	E038	44.9381	0.129687	0.00219014	0.962673	1	5.68807	6.26542	0.28667	chr7	35326829	35326969	141	+	39	99	13	63	31	33	ENSMUST00000206632.2, ENSMUST00000187807.2, ENSMUST00000206472.2, ENSMUST00000190503.7, ENSMUST00000040844.16	Ankrd27
ENSMUSG00000034867.17	E039	33.2285	0.112837	0.0851755	0.770402	1	4.79741	5.48593	0.394901	chr7	35326970	35327026	57	+	25	76	14	33	33	22	ENSMUST00000187807.2, ENSMUST00000206472.2, ENSMUST00000190503.7, ENSMUST00000040844.16	Ankrd27
ENSMUSG00000034867.17	E040	18.8447	0.0861763	0.000912568	0.975901	1	3.96602	3.87992	-0.0640888	chr7	35327852	35327874	23	+	20	23	14	25	23	13	ENSMUST00000187807.2, ENSMUST00000206472.2, ENSMUST00000190503.7, ENSMUST00000040844.16	Ankrd27
ENSMUSG00000034867.17	E041	28.1594	0.0846459	0.0899852	0.764196	1	4.8466	4.70045	-0.0899131	chr7	35327875	35327971	97	+	22	48	14	33	35	22	ENSMUST00000206472.2, ENSMUST00000190503.7, ENSMUST00000040844.16	Ankrd27
ENSMUSG00000034867.17	E045	39.803	0.0785448	0.0529795	0.817958	1	5.88025	5.42924	-0.235965	chr7	35335656	35335734	79	+	43	31	39	64	27	42	ENSMUST00000190503.7, ENSMUST00000040844.16	Ankrd27
ENSMUSG00000034867.17	E046	40.4839	0.0962919	0.0464392	0.829379	1	5.86574	5.58702	-0.144044	chr7	35335955	35336027	73	+	32	27	61	73	41	26	ENSMUST00000190503.7, ENSMUST00000040844.16	Ankrd27
ENSMUSG00000034867.17	E047	284.851	0.0382325	0.129366	0.719091	1	14.587	13.8051	-0.183195	chr7	35337439	35338651	1213	+	305	285	236	293	359	260	ENSMUST00000190503.7, ENSMUST00000040844.16	Ankrd27
ENSMUSG00000034868.10	E001	168.827	0.0174718	0.15009	0.698449	1	11.3015	11.1869	-0.0322433	chr17	71280128	71281020	893	-	226	113	149	232	198	136	ENSMUST00000038446.10	Myl12b
ENSMUSG00000034868.10	E003	7.64311	0.551006	0.0364736	0.848541	1	2.2031	2.74731	0.640004	chr17	71282616	71282961	346	-	2	3	22	8	1	9	ENSMUST00000137537.2	Myl12b
ENSMUSG00000034868.10	E006	741.72	0.0073027	0.167881	0.682002	1	21.0099	20.9157	-0.017137	chr17	71297468	71297525	58	-	874	638	642	1011	802	638	ENSMUST00000131820.2, ENSMUST00000038446.10	Myl12b
ENSMUSG00000034871.3	E008	2.87897	2.08536	0.0820565	0.77453	1	1.57286	1.39173	-0.353628	chr4	106604736	106605489	754	+	2	0	3	5	10	0	ENSMUST00000047620.3	Fam151a
ENSMUSG00000034875.6	E001	355.712	0.0233363	0.149161	0.699339	1	15.891	15.3226	-0.124342	chr7	35246610	35246945	336	-	465	330	295	326	520	252	ENSMUST00000040962.6	Nudt19
ENSMUSG00000034875.6	E003	629.682	0.0102143	0.0539313	0.816358	1	19.7655	19.5421	-0.0421461	chr7	35247401	35247548	148	-	713	627	639	702	649	525	ENSMUST00000142930.2, ENSMUST00000123469.2, ENSMUST00000040962.6	Nudt19
ENSMUSG00000034875.6	E004	439.411	0.00687944	0.0131642	0.908655	1	17.054	16.9558	-0.0202454	chr7	35250879	35250967	89	-	462	467	460	481	490	340	ENSMUST00000142930.2, ENSMUST00000123469.2, ENSMUST00000040962.6	Nudt19
ENSMUSG00000034875.6	E008	302.529	0.0196603	0.000482867	0.982469	1	14.5442	14.5574	0.00304582	chr7	35254620	35255729	1110	-	252	388	327	360	369	190	ENSMUST00000040962.6	Nudt19
ENSMUSG00000034889.9	E006	96.7349	0.0574342	0.127703	0.720826	1	8.9163	8.45305	-0.162898	chr10	81159453	81159615	163	+	100	71	122	148	88	77	ENSMUST00000218120.2, ENSMUST00000050867.8, ENSMUST00000219285.2	Cactin
ENSMUSG00000034889.9	E007	71.3281	0.0596562	0.0233376	0.878582	1	7.60611	7.41107	-0.0782211	chr10	81159744	81159858	115	+	107	63	52	125	48	55	ENSMUST00000218120.2, ENSMUST00000050867.8, ENSMUST00000219285.2	Cactin
ENSMUSG00000034889.9	E013	288.302	0.022327	0.0319387	0.858162	1	14.2568	14.2478	-0.0021122	chr10	81161298	81162076	779	+	365	297	257	325	373	178	ENSMUST00000050867.8	Cactin
ENSMUSG00000034891.14	E001	2516.87	0.00509456	0.184954	0.66715	1	31.828	31.4988	-0.0504589	chr13	54906673	54907193	521	-	3146	2722	1745	2638	3197	2008	ENSMUST00000036825.14	Sncb
ENSMUSG00000034891.14	E002	1236.98	0.005384	0.0644941	0.799529	1	25.1585	25.2418	0.0138612	chr13	54907194	54907240	47	-	1490	1379	950	1338	1484	964	ENSMUST00000134110.2, ENSMUST00000036825.14	Sncb
ENSMUSG00000034891.14	E004	1247.46	0.00734096	0.067338	0.795253	1	25.0921	25.451	0.0596126	chr13	54907681	54907770	90	-	1552	1594	763	1311	1559	903	ENSMUST00000153829.2, ENSMUST00000134110.2, ENSMUST00000036825.14	Sncb
ENSMUSG00000034891.14	E006	698.648	0.00719354	0.00661612	0.935172	1	20.4909	20.4888	-0.0003796	chr13	54910735	54910773	39	-	858	806	486	858	865	480	ENSMUST00000153829.2, ENSMUST00000134110.2, ENSMUST00000036825.14	Sncb
ENSMUSG00000034891.14	E008	15.7834	0.434094	0.113897	0.73575	1	3.7486	3.48571	-0.211935	chr13	54912872	54913375	504	-	6	5	35	44	16	3	ENSMUST00000138067.2	Sncb
ENSMUSG00000034891.14	E012	364.612	0.0123788	0.00137679	0.970401	1	15.8561	15.6599	-0.0426257	chr13	54914306	54914408	103	-	416	376	312	382	455	296	ENSMUST00000036825.14	Sncb
ENSMUSG00000034892.9	E001	3845.62	0.00615542	0.0051777	0.942637	1	35.653	35.7615	0.0161411	chr12	69204496	69204595	100	-	5135	3961	2843	3933	4390	3209	ENSMUST00000037023.9	Rps29
ENSMUSG00000034892.9	E003	7560.23	0.00303725	0.10078	0.750896	1	42.4744	42.2926	-0.0262285	chr12	69205435	69205534	100	-	9212	7743	6198	7405	9045	6451	ENSMUST00000037023.9, ENSMUST00000094291.3	Rps29
ENSMUSG00000034892.9	E004	6027.27	0.00339885	0.000296143	0.98627	1	40.1487	40.0961	-0.00765016	chr12	69205771	69205828	58	-	7154	6276	5141	5981	7175	5041	ENSMUST00000037023.9, ENSMUST00000094291.3	Rps29
ENSMUSG00000034893.10	E003	23.4892	0.0960207	0.162166	0.68717	1	4.17419	4.56242	0.260412	chr14	75944530	75944628	99	-	21	18	32	38	15	22	ENSMUST00000049168.9, ENSMUST00000226686.2	Cog3
ENSMUSG00000034893.10	E007	47.0271	0.093421	0.0159273	0.899571	1	6.01613	6.32063	0.146669	chr14	75954308	75954442	135	-	70	44	24	79	70	19	ENSMUST00000049168.9, ENSMUST00000226686.2	Cog3
ENSMUSG00000034893.10	E010	50.6445	0.143181	1.91364e-07	0.999651	1	6.26024	6.51425	0.118389	chr14	75959542	75959631	90	-	16	70	61	118	41	28	ENSMUST00000049168.9, ENSMUST00000226686.2	Cog3
ENSMUSG00000034893.10	E011	47.5095	0.0428302	0.15726	0.691692	1	6.01891	6.38432	0.175133	chr14	75962151	75962275	125	-	43	53	45	86	51	28	ENSMUST00000049168.9, ENSMUST00000226686.2	Cog3
ENSMUSG00000034893.10	E012	31.6661	0.0931528	0.0947995	0.758162	1	4.87106	5.29531	0.245791	chr14	75965148	75965253	106	-	48	29	19	43	48	15	ENSMUST00000049168.9, ENSMUST00000226686.2	Cog3
ENSMUSG00000034893.10	E020	53.9331	0.124074	0.0911538	0.762715	1	6.83684	6.18296	-0.299582	chr14	75975403	75975483	81	-	66	33	33	72	27	87	ENSMUST00000049168.9, ENSMUST00000226686.2	Cog3
ENSMUSG00000034893.10	E021	50.7827	0.142764	0.0184694	0.891899	1	6.37451	6.3207	-0.0252268	chr14	75976944	75977069	126	-	69	44	25	64	21	76	ENSMUST00000049168.9, ENSMUST00000226686.2	Cog3
ENSMUSG00000034893.10	E023	17.8516	0.306061	0.0274724	0.868355	1	3.8846	3.79575	-0.0675291	chr14	75979121	75979154	34	-	5	11	33	46	25	3	ENSMUST00000049168.9, ENSMUST00000226686.2	Cog3
ENSMUSG00000034893.10	E024	22.1914	0.210534	0.125581	0.723058	1	4.2212	4.29821	0.0529077	chr14	75979155	75979195	41	-	5	17	41	35	30	14	ENSMUST00000049168.9	Cog3
ENSMUSG00000034893.10	E025	27.8265	0.132745	0.0075177	0.930906	1	4.73484	4.80725	0.0445723	chr14	75979781	75979946	166	-	13	24	42	47	42	13	ENSMUST00000049168.9	Cog3
ENSMUSG00000034893.10	E027	17.3056	0.159828	0.130756	0.71765	1	3.81265	3.71942	-0.0722241	chr14	75984493	75984639	147	-	12	7	28	27	26	11	ENSMUST00000049168.9	Cog3
ENSMUSG00000034898.18	E008	2.55678	1.98255	0.00110657	0.973463	1	1.82682	0.773358	-2.48333	chr9	79760904	79761082	179	-	2	0	0	0	0	10	ENSMUST00000239133.2, ENSMUST00000093811.11, ENSMUST00000172973.2	Filip1
ENSMUSG00000034902.18	E005	103.45	0.0522321	0.0573922	0.810666	1	8.62221	9.30276	0.232764	chr10	81128839	81128986	148	+	57	112	144	143	102	85	ENSMUST00000160291.8, ENSMUST00000163075.8, ENSMUST00000045469.15, ENSMUST00000105327.10, ENSMUST00000161854.8	Pip5k1c
ENSMUSG00000034902.18	E006	76.1271	0.0477991	0.168132	0.681777	1	7.81508	7.63402	-0.0707523	chr10	81140518	81140549	32	+	44	88	74	109	74	80	ENSMUST00000160291.8, ENSMUST00000163075.8, ENSMUST00000045469.15, ENSMUST00000105327.10, ENSMUST00000161854.8	Pip5k1c
ENSMUSG00000034902.18	E015	58.4923	0.0441688	0.00609962	0.937748	1	6.73584	6.95879	0.0973702	chr10	81146513	81146521	9	+	44	57	69	92	77	35	ENSMUST00000045469.15, ENSMUST00000163075.8, ENSMUST00000105327.10, ENSMUST00000161854.8	Pip5k1c
ENSMUSG00000034902.18	E016	220.781	0.0277612	0.0270642	0.869328	1	12.4329	12.9443	0.130562	chr10	81146522	81146718	197	+	170	183	292	254	274	188	ENSMUST00000045469.15, ENSMUST00000163075.8, ENSMUST00000161719.2, ENSMUST00000105327.10, ENSMUST00000161854.8	Pip5k1c
ENSMUSG00000034902.18	E017	146.565	0.0205817	0.00241928	0.960771	1	10.4465	10.6182	0.0510561	chr10	81147477	81147560	84	+	132	119	165	178	196	120	ENSMUST00000045469.15, ENSMUST00000163075.8, ENSMUST00000161719.2, ENSMUST00000105327.10, ENSMUST00000161854.8	Pip5k1c
ENSMUSG00000034902.18	E018	125.381	0.0332508	0.011154	0.91589	1	9.75276	9.89286	0.0442056	chr10	81147808	81147856	49	+	146	85	126	193	171	79	ENSMUST00000045469.15, ENSMUST00000163075.8, ENSMUST00000161719.2, ENSMUST00000105327.10, ENSMUST00000161854.8	Pip5k1c
ENSMUSG00000034902.18	E019	133.055	0.0426807	0.0643163	0.7998	1	10.032	10.1073	0.0232603	chr10	81148336	81148414	79	+	166	73	135	182	138	128	ENSMUST00000045469.15, ENSMUST00000163075.8, ENSMUST00000161719.2, ENSMUST00000105327.10, ENSMUST00000161854.8	Pip5k1c
ENSMUSG00000034902.18	E024	57.0932	0.0603939	0.0455041	0.83108	1	6.64201	6.89862	0.113259	chr10	81149332	81149335	4	+	46	52	69	79	93	27	ENSMUST00000161586.2, ENSMUST00000161869.2, ENSMUST00000045469.15, ENSMUST00000161854.8, ENSMUST00000105327.10, ENSMUST00000163075.8	Pip5k1c
ENSMUSG00000034902.18	E027	160.552	0.0202868	0.167055	0.682743	1	11.0751	10.935	-0.0401289	chr10	81149829	81149927	99	+	142	169	132	253	223	106	ENSMUST00000159895.2, ENSMUST00000161586.2, ENSMUST00000045469.15, ENSMUST00000161854.8, ENSMUST00000105327.10, ENSMUST00000163075.8	Pip5k1c
ENSMUSG00000034902.18	E033	10.0047	0.454424	0.0234212	0.878367	1	2.65366	3.05909	0.412844	chr10	81152795	81153159	365	+	10	0	22	9	9	10	ENSMUST00000159636.2	Pip5k1c
ENSMUSG00000034903.19	E003	184.393	0.0405352	0.00817927	0.927938	1	11.3257	12.125	0.217433	chr2	64926032	64926208	177	-	223	189	102	336	216	121	ENSMUST00000090896.10, ENSMUST00000102726.8, ENSMUST00000112431.8, ENSMUST00000112429.9, ENSMUST00000112430.8	Cobll1
ENSMUSG00000034903.19	E004	764.4	0.00687259	0.000984282	0.974972	1	20.8763	21.5738	0.126027	chr2	64927977	64929501	1525	-	641	698	727	1517	859	516	ENSMUST00000090896.10, ENSMUST00000102726.8, ENSMUST00000112431.8, ENSMUST00000112429.9, ENSMUST00000112430.8	Cobll1
ENSMUSG00000034903.19	E019	20.603	0.125546	0.112804	0.736974	1	4.14415	4.05496	-0.0635972	chr2	64966689	64966693	5	-	9	27	16	36	37	10	ENSMUST00000090896.10, ENSMUST00000112430.8, ENSMUST00000102726.8, ENSMUST00000112431.8, ENSMUST00000156643.2, ENSMUST00000155916.8, ENSMUST00000112429.9	Cobll1
ENSMUSG00000034903.19	E021	53.5762	0.0776419	0.0540763	0.816116	1	6.42643	6.65567	0.104483	chr2	64966727	64966890	164	-	42	75	26	107	48	45	ENSMUST00000090896.10, ENSMUST00000112430.8, ENSMUST00000102726.8, ENSMUST00000155082.2, ENSMUST00000112431.8, ENSMUST00000132478.8, ENSMUST00000156643.2, ENSMUST00000155916.8, ENSMUST00000112429.9	Cobll1
ENSMUSG00000034903.19	E026	4.33416	1.19507	0.117108	0.732193	1	1.47687	2.31895	1.30546	chr2	64981509	64981511	3	-	0	0	17	5	6	0	ENSMUST00000090896.10, ENSMUST00000155082.2, ENSMUST00000102726.8, ENSMUST00000132979.2, ENSMUST00000112431.8, ENSMUST00000136537.8, ENSMUST00000132478.8, ENSMUST00000155916.8, ENSMUST00000112429.9	Cobll1
ENSMUSG00000034903.19	E034	3.32782	1.58908	0.0580628	0.809584	1	0.950178	2.26563	2.51205	chr2	65068939	65068970	32	-	0	16	0	5	0	0	ENSMUST00000102726.8, ENSMUST00000112431.8, ENSMUST00000112429.9, ENSMUST00000112430.8	Cobll1
ENSMUSG00000034903.19	E037	4.9769	1.58704	0.0153781	0.901309	1	1.38076	2.63586	1.87129	chr2	65069327	65069388	62	-	0	0	22	11	0	0	ENSMUST00000156643.2, ENSMUST00000136537.8, ENSMUST00000155916.8	Cobll1
ENSMUSG00000034908.17	E001	4.36516	0.548644	0.0283283	0.866339	1	1.69481	2.11214	0.636952	chr9	45849155	45849172	18	-	6	9	0	8	3	2	ENSMUST00000038488.17	Sidt2
ENSMUSG00000034908.17	E003	30.2329	0.177429	4.48775e-05	0.994655	1	4.84805	5.04341	0.11616	chr9	45850603	45850614	12	-	31	46	10	20	54	23	ENSMUST00000114573.9, ENSMUST00000038488.17, ENSMUST00000159033.2	Sidt2
ENSMUSG00000034908.17	E004	97.9347	0.0342449	0.0011012	0.973528	1	8.56006	8.85622	0.103878	chr9	45850705	45850805	101	-	72	128	80	113	104	99	ENSMUST00000114573.9, ENSMUST00000038488.17, ENSMUST00000159033.2	Sidt2
ENSMUSG00000034908.17	E005	68.2296	0.0411993	0.173519	0.677003	1	7.39261	7.24765	-0.0595082	chr9	45850806	45850818	13	-	39	73	72	94	65	75	ENSMUST00000114573.9, ENSMUST00000038488.17	Sidt2
ENSMUSG00000034908.17	E007	29.5819	0.0936081	0.0890516	0.765386	1	4.7284	5.0368	0.185689	chr9	45852707	45852709	3	-	37	25	25	44	18	32	ENSMUST00000114573.9, ENSMUST00000038488.17	Sidt2
ENSMUSG00000034908.17	E008	51.2164	0.125208	0.0467809	0.828763	1	5.98543	6.826	0.391213	chr9	45853175	45853280	106	-	43	21	99	81	37	40	ENSMUST00000114573.9, ENSMUST00000038488.17	Sidt2
ENSMUSG00000034908.17	E009	49.0163	0.131025	0.00351389	0.952731	1	5.91578	6.59926	0.325036	chr9	45853494	45853540	47	-	26	27	99	42	54	47	ENSMUST00000114573.9, ENSMUST00000038488.17	Sidt2
ENSMUSG00000034908.17	E011	62.1568	0.0439714	0.184352	0.667659	1	6.69995	7.37572	0.287892	chr9	45853691	45853767	77	-	40	62	89	88	67	44	ENSMUST00000114573.9, ENSMUST00000160598.8, ENSMUST00000038488.17	Sidt2
ENSMUSG00000034908.17	E012	89.4611	0.0354113	0.00388538	0.950298	1	8.32558	8.46878	0.0518847	chr9	45853983	45854071	89	-	60	96	99	170	105	51	ENSMUST00000114573.9, ENSMUST00000160598.8, ENSMUST00000038488.17	Sidt2
ENSMUSG00000034908.17	E015	27.8378	0.167313	0.155211	0.693604	1	4.65576	4.92563	0.16548	chr9	45854876	45854893	18	-	28	38	17	74	27	6	ENSMUST00000160927.8, ENSMUST00000114573.9, ENSMUST00000160598.8, ENSMUST00000038488.17	Sidt2
ENSMUSG00000034908.17	E018	56.0457	0.0986149	0.163297	0.686139	1	7.03869	6.35125	-0.306819	chr9	45855672	45855784	113	-	53	40	47	157	67	21	ENSMUST00000160598.8, ENSMUST00000038488.17, ENSMUST00000160927.8, ENSMUST00000114573.9, ENSMUST00000160670.8, ENSMUST00000160618.8	Sidt2
ENSMUSG00000034908.17	E019	32.6478	0.225188	0.0416318	0.838323	1	5.44916	4.83842	-0.350038	chr9	45855914	45855929	16	-	30	37	13	100	45	5	ENSMUST00000160598.8, ENSMUST00000038488.17, ENSMUST00000160927.8, ENSMUST00000114573.9, ENSMUST00000160670.8, ENSMUST00000160618.8	Sidt2
ENSMUSG00000034908.17	E023	41.8555	0.0527638	0.0557558	0.813334	1	5.63123	5.91739	0.146722	chr9	45856501	45856508	8	-	38	41	42	47	40	45	ENSMUST00000114573.9, ENSMUST00000160618.8, ENSMUST00000038488.17, ENSMUST00000160138.8, ENSMUST00000160670.8	Sidt2
ENSMUSG00000034908.17	E025	42.4626	0.0577359	0.170926	0.67929	1	5.55079	6.08443	0.271811	chr9	45856584	45856588	5	-	31	60	37	46	38	44	ENSMUST00000114573.9, ENSMUST00000160618.8, ENSMUST00000038488.17, ENSMUST00000160138.8, ENSMUST00000160670.8	Sidt2
ENSMUSG00000034908.17	E026	68.8554	0.034348	0.0512905	0.820833	1	7.31207	7.43832	0.051472	chr9	45856589	45856650	62	-	48	94	52	99	76	60	ENSMUST00000162072.8, ENSMUST00000038488.17, ENSMUST00000160138.8, ENSMUST00000114573.9, ENSMUST00000160670.8, ENSMUST00000160618.8	Sidt2
ENSMUSG00000034908.17	E028	47.9095	0.0780198	0.000489768	0.982344	1	5.93467	6.46895	0.256141	chr9	45856964	45856966	3	-	34	86	25	65	54	35	ENSMUST00000162072.8, ENSMUST00000038488.17, ENSMUST00000162529.8, ENSMUST00000114573.9, ENSMUST00000160138.8, ENSMUST00000160618.8, ENSMUST00000160670.8	Sidt2
ENSMUSG00000034908.17	E029	48.2214	0.0418464	0.00852331	0.926442	1	6.14334	6.28862	0.0694612	chr9	45856967	45857003	37	-	41	61	35	68	59	38	ENSMUST00000161606.8, ENSMUST00000162072.8, ENSMUST00000038488.17, ENSMUST00000162529.8, ENSMUST00000114573.9, ENSMUST00000160138.8, ENSMUST00000160618.8, ENSMUST00000160670.8	Sidt2
ENSMUSG00000034908.17	E030	42.228	0.0447314	0.0154893	0.900954	1	5.69171	5.94265	0.127755	chr9	45857004	45857038	35	-	41	46	35	54	48	37	ENSMUST00000161606.8, ENSMUST00000162072.8, ENSMUST00000038488.17, ENSMUST00000162529.8, ENSMUST00000162379.2, ENSMUST00000114573.9, ENSMUST00000160138.8, ENSMUST00000160618.8, ENSMUST00000160670.8	Sidt2
ENSMUSG00000034908.17	E031	27.1507	0.117661	0.0869572	0.768082	1	4.7578	4.61708	-0.0881037	chr9	45857039	45857064	26	-	28	12	33	50	21	27	ENSMUST00000161606.8, ENSMUST00000161042.2, ENSMUST00000162072.8, ENSMUST00000038488.17, ENSMUST00000162529.8, ENSMUST00000162379.2, ENSMUST00000114573.9, ENSMUST00000160138.8, ENSMUST00000160618.8, ENSMUST00000160670.8	Sidt2
ENSMUSG00000034908.17	E032	23.182	0.111328	0.00386491	0.950429	1	4.31684	4.39408	0.0519281	chr9	45857065	45857082	18	-	25	12	29	45	21	17	ENSMUST00000161606.8, ENSMUST00000162072.8, ENSMUST00000038488.17, ENSMUST00000162529.8, ENSMUST00000162379.2, ENSMUST00000114573.9, ENSMUST00000160138.8, ENSMUST00000160618.8, ENSMUST00000160670.8	Sidt2
ENSMUSG00000034908.17	E034	23.8774	0.180155	0.00245521	0.960481	1	4.2446	4.61397	0.244428	chr9	45858043	45858085	43	-	23	8	42	46	26	11	ENSMUST00000161606.8, ENSMUST00000161042.2, ENSMUST00000162072.8, ENSMUST00000038488.17, ENSMUST00000162529.8, ENSMUST00000162379.2, ENSMUST00000114573.9, ENSMUST00000160138.8, ENSMUST00000160618.8, ENSMUST00000160670.8	Sidt2
ENSMUSG00000034908.17	E040	12.5952	0.181552	0.0294836	0.863667	1	3.00764	3.38937	0.347521	chr9	45859134	45859186	53	-	4	16	19	12	13	12	ENSMUST00000161606.8, ENSMUST00000161042.2, ENSMUST00000162072.8, ENSMUST00000038488.17, ENSMUST00000162529.8, ENSMUST00000114573.9, ENSMUST00000160138.8	Sidt2
ENSMUSG00000034908.17	E042	17.4042	0.213622	0.0102002	0.919553	1	3.31895	4.20323	0.689008	chr9	45859513	45859553	41	-	6	46	8	19	17	11	ENSMUST00000161606.8, ENSMUST00000161042.2, ENSMUST00000162072.8, ENSMUST00000038488.17, ENSMUST00000162529.8, ENSMUST00000162379.2, ENSMUST00000114573.9, ENSMUST00000160138.8	Sidt2
ENSMUSG00000034908.17	E056	49.554	0.13344	0.124169	0.724556	1	6.1364	6.4712	0.158006	chr9	45866022	45866275	254	-	19	27	100	83	38	44	ENSMUST00000114573.9, ENSMUST00000162072.8, ENSMUST00000038488.17, ENSMUST00000160911.2	Sidt2
ENSMUSG00000034908.17	E058	5.84501	0.857702	0.0103117	0.919117	1	2.20865	2.17198	-0.048487	chr9	45866480	45866532	53	-	4	0	12	14	0	7	ENSMUST00000038488.17, ENSMUST00000160911.2	Sidt2
ENSMUSG00000034911.9	E004	2.27786	1.64304	0.0434372	0.834904	1	1.78774	0.886292	-2.02727	chr8	71838831	71838916	86	-	0	3	0	0	12	0	ENSMUST00000049184.9, ENSMUST00000212626.2	Ushbp1
ENSMUSG00000034912.19	E002	72.7032	0.0296361	0.110549	0.73952	1	7.66851	7.44515	-0.089055	chr12	66514132	66514512	381	-	59	65	75	100	81	70	ENSMUST00000222987.2, ENSMUST00000037181.16	Mdga2
ENSMUSG00000034912.19	E005	45.7635	0.0533433	0.180889	0.67061	1	5.78523	6.3094	0.257355	chr12	66517833	66517943	111	-	26	73	42	66	33	42	ENSMUST00000037181.16	Mdga2
ENSMUSG00000034912.19	E006	23.0679	0.0733108	0.00558211	0.940443	1	4.29125	4.31766	0.0179584	chr12	66517944	66517955	12	-	17	27	21	32	16	27	ENSMUST00000222623.2, ENSMUST00000037181.16	Mdga2
ENSMUSG00000034912.19	E007	85.506	0.0273056	0.0994598	0.752479	1	8.07618	8.20806	0.0491266	chr12	66517956	66518242	287	-	68	93	83	110	61	101	ENSMUST00000222623.2, ENSMUST00000178814.9, ENSMUST00000037181.16	Mdga2
ENSMUSG00000034912.19	E008	33.2465	0.0953625	0.0740319	0.785554	1	5.03141	5.30483	0.155855	chr12	66518243	66518288	46	-	39	20	40	33	36	33	ENSMUST00000222623.2, ENSMUST00000178814.9, ENSMUST00000101379.10, ENSMUST00000037181.16	Mdga2
ENSMUSG00000034912.19	E009	29.4678	0.10729	0.00288385	0.957173	1	4.95434	4.72064	-0.141954	chr12	66518289	66518377	89	-	29	20	29	22	25	45	ENSMUST00000222623.2, ENSMUST00000223141.2, ENSMUST00000178814.9, ENSMUST00000101379.10, ENSMUST00000037181.16	Mdga2
ENSMUSG00000034912.19	E013	18.0791	0.588342	0.115906	0.733517	1	3.91813	3.78849	-0.0982048	chr12	66533613	66533615	3	-	0	19	31	30	39	2	ENSMUST00000222623.2, ENSMUST00000222987.2, ENSMUST00000101379.10, ENSMUST00000037181.16, ENSMUST00000223141.2, ENSMUST00000178814.9	Mdga2
ENSMUSG00000034912.19	E019	43.4058	0.0777981	0.163713	0.685761	1	6.13519	5.61384	-0.263095	chr12	66597255	66597403	149	-	21	49	41	78	22	56	ENSMUST00000222623.2, ENSMUST00000222987.2, ENSMUST00000101379.10, ENSMUST00000037181.16, ENSMUST00000223141.2, ENSMUST00000223289.2, ENSMUST00000178814.9	Mdga2
ENSMUSG00000034912.19	E022	36.0962	0.0564651	0.172168	0.678192	1	5.55479	5.14681	-0.225	chr12	66615517	66615786	270	-	23	32	38	51	26	48	ENSMUST00000223141.2, ENSMUST00000223289.2, ENSMUST00000178814.9, ENSMUST00000101379.10, ENSMUST00000037181.16	Mdga2
ENSMUSG00000034912.19	E026	25.0934	0.17681	0.160655	0.688554	1	4.84311	4.0774	-0.504235	chr12	66701882	66702117	236	-	9	17	32	36	8	45	ENSMUST00000223141.2, ENSMUST00000223289.2, ENSMUST00000178814.9, ENSMUST00000101379.10, ENSMUST00000037181.16	Mdga2
ENSMUSG00000034912.19	E032	30.9907	0.0715203	0.01808	0.893037	1	5.04341	4.87067	-0.10248	chr12	66844402	66844571	170	-	19	40	24	29	27	43	ENSMUST00000223141.2, ENSMUST00000037181.16, ENSMUST00000178814.9, ENSMUST00000101379.10, ENSMUST00000177690.2	Mdga2
ENSMUSG00000034912.19	E042	4.16477	1.17769	0.07186	0.788648	1	1.39383	2.22667	1.35507	chr12	67269156	67269316	161	-	0	17	0	5	0	3	ENSMUST00000179577.3, ENSMUST00000037181.16	Mdga2
ENSMUSG00000034917.9	E008	3.78749	1.26395	-0.0182149	1	1	1.99945	1.18563	-1.51082	chr10	81112102	81112197	96	-	0	4	0	0	3	12	ENSMUST00000045744.7, ENSMUST00000219479.2	Tjp3
ENSMUSG00000034918.9	E014	4.16913	1.31553	0.0643429	0.799759	1	2.30514	1.41021	-1.42163	chr13	54867522	54867683	162	+	0	8	0	0	19	0	ENSMUST00000037145.8	Cdhr2
ENSMUSG00000034918.9	E015	4.16913	1.31553	0.0643429	0.799759	1	2.30514	1.41021	-1.42163	chr13	54867941	54868002	62	+	0	8	0	0	19	0	ENSMUST00000037145.8	Cdhr2
ENSMUSG00000034918.9	E024	2.16193	1.81869	0.042532	0.836609	1	0.846172	1.57233	1.78975	chr13	54881050	54881138	89	+	10	0	0	0	0	2	ENSMUST00000037145.8	Cdhr2
ENSMUSG00000034919.3	E004	10.4695	0.521062	0.0638919	0.800447	1	2.90446	2.8354	-0.0698845	chr4	106493094	106493173	80	+	0	23	14	9	0	14	ENSMUST00000047922.3	Ttc22
ENSMUSG00000034919.3	E006	16.762	0.56343	0.119548	0.729525	1	3.56401	3.66177	0.0788705	chr4	106493900	106494061	162	+	0	36	26	15	0	20	ENSMUST00000047922.3, ENSMUST00000136505.2	Ttc22
ENSMUSG00000034919.3	E008	8.07271	0.496531	0.0327065	0.856486	1	2.64551	2.42189	-0.256101	chr4	106495668	106495820	153	+	0	13	14	7	0	12	ENSMUST00000047922.3	Ttc22
ENSMUSG00000034919.3	E009	47.7312	1.87535	0.0774556	0.780776	1	7.20237	5.3052	-0.908667	chr4	106496125	106497386	1262	+	40	30	62	41	63	51	ENSMUST00000047922.3	Ttc22
ENSMUSG00000034926.4	E002	81.2875	0.0543158	0.00361468	0.952058	1	7.98274	8.01821	0.0134258	chr4	106421598	106421753	156	+	51	74	114	110	105	57	ENSMUST00000047973.4	Dhcr24
ENSMUSG00000034926.4	E005	109.516	0.0512184	0.00116326	0.972792	1	9.17993	9.26867	0.0295764	chr4	106430925	106431188	264	+	159	104	61	211	102	69	ENSMUST00000047973.4	Dhcr24
ENSMUSG00000034926.4	E006	135.951	0.0165532	0.0213987	0.883698	1	10.2923	10.1126	-0.0548621	chr4	106435387	106435530	144	+	137	125	129	236	143	97	ENSMUST00000047973.4	Dhcr24
ENSMUSG00000034926.4	E009	1195.03	0.00885172	0.0897113	0.764545	1	24.9208	24.9668	0.00768318	chr4	106443809	106446310	2502	+	1298	1151	1054	1815	1457	799	ENSMUST00000047973.4	Dhcr24
ENSMUSG00000034928.17	E001	7.48405	0.666059	5.22022e-06	0.998177	1	2.71191	2.15461	-0.666808	chr13	54827212	54827213	2	-	4	2	9	0	26	5	ENSMUST00000177950.8	Rnf44
ENSMUSG00000034928.17	E002	10.2292	0.668313	0.107599	0.742895	1	2.98344	2.77999	-0.205109	chr13	54827214	54827222	9	-	14	2	9	0	33	5	ENSMUST00000177950.8, ENSMUST00000125871.8	Rnf44
ENSMUSG00000034928.17	E005	123.147	0.0496718	0.000806335	0.977346	1	9.43661	9.99748	0.178683	chr13	54829378	54829624	247	-	165	62	120	184	105	125	ENSMUST00000037422.16, ENSMUST00000177950.8, ENSMUST00000125871.8, ENSMUST00000150806.8, ENSMUST00000128257.8, ENSMUST00000134862.8	Rnf44
ENSMUSG00000034928.17	E006	78.3552	0.0632086	0.139579	0.7087	1	7.52196	8.16095	0.246427	chr13	54829747	54829846	100	-	104	69	52	108	54	89	ENSMUST00000037422.16, ENSMUST00000177950.8, ENSMUST00000125871.8, ENSMUST00000150806.8, ENSMUST00000128257.8, ENSMUST00000134862.8	Rnf44
ENSMUSG00000034928.17	E008	179.963	0.0149651	0.0396585	0.84215	1	11.4267	11.6824	0.0703569	chr13	54830140	54830227	88	-	137	158	192	285	179	173	ENSMUST00000037422.16, ENSMUST00000177950.8, ENSMUST00000125871.8, ENSMUST00000150806.8, ENSMUST00000128257.8, ENSMUST00000134862.8	Rnf44
ENSMUSG00000034928.17	E009	213.088	0.0458628	0.0635628	0.800951	1	12.3041	12.6767	0.0962961	chr13	54830393	54830459	67	-	99	240	245	367	206	188	ENSMUST00000037422.16, ENSMUST00000177950.8, ENSMUST00000125871.8, ENSMUST00000150806.8, ENSMUST00000128257.8, ENSMUST00000134862.8	Rnf44
ENSMUSG00000034928.17	E010	208.424	0.0445177	0.130981	0.717417	1	12.2346	12.4913	0.066892	chr13	54830460	54830514	55	-	96	234	235	344	223	182	ENSMUST00000145215.2, ENSMUST00000037422.16, ENSMUST00000177950.8, ENSMUST00000125871.8, ENSMUST00000150806.8, ENSMUST00000128257.8, ENSMUST00000134862.8	Rnf44
ENSMUSG00000034928.17	E012	285.392	0.0380583	0.173514	0.677007	1	14.1282	14.2505	0.0286501	chr13	54830602	54830763	162	-	143	314	305	463	277	281	ENSMUST00000145215.2, ENSMUST00000037422.16, ENSMUST00000177950.8, ENSMUST00000125871.8, ENSMUST00000150806.8, ENSMUST00000128257.8, ENSMUST00000134862.8	Rnf44
ENSMUSG00000034928.17	E014	169.259	0.0218866	0.00753217	0.93084	1	11.0639	11.464	0.112447	chr13	54830865	54830940	76	-	133	165	169	319	147	144	ENSMUST00000126717.8, ENSMUST00000145215.2, ENSMUST00000037422.16, ENSMUST00000177950.8, ENSMUST00000125871.8, ENSMUST00000150806.8, ENSMUST00000128257.8, ENSMUST00000134862.8	Rnf44
ENSMUSG00000034928.17	E015	141.957	0.0371518	0.0191512	0.889934	1	10.2157	10.5618	0.104109	chr13	54830941	54831029	89	-	142	75	174	265	125	122	ENSMUST00000126717.8, ENSMUST00000145215.2, ENSMUST00000129881.8, ENSMUST00000037422.16, ENSMUST00000177950.8, ENSMUST00000125871.8, ENSMUST00000150806.8, ENSMUST00000128257.8, ENSMUST00000134862.8	Rnf44
ENSMUSG00000034928.17	E019	132.034	0.0322518	0.152925	0.695755	1	9.66629	10.4624	0.246113	chr13	54831423	54831518	96	-	114	91	178	247	109	103	ENSMUST00000126717.8, ENSMUST00000145215.2, ENSMUST00000125871.8, ENSMUST00000129881.8, ENSMUST00000037422.16, ENSMUST00000128038.2, ENSMUST00000177950.8, ENSMUST00000125927.8, ENSMUST00000150806.8, ENSMUST00000128257.8, ENSMUST00000134862.8	Rnf44
ENSMUSG00000034928.17	E020	93.1687	0.0344658	0.00933779	0.923018	1	8.25786	8.82553	0.202622	chr13	54831519	54831572	54	-	65	69	132	150	103	71	ENSMUST00000126717.8, ENSMUST00000145215.2, ENSMUST00000125927.8, ENSMUST00000129881.8, ENSMUST00000037422.16, ENSMUST00000128038.2, ENSMUST00000177950.8, ENSMUST00000125871.8, ENSMUST00000150806.8, ENSMUST00000122935.2, ENSMUST00000128257.8, ENSMUST00000134862.8	Rnf44
ENSMUSG00000034928.17	E021	59.8423	0.059493	0.0316814	0.858729	1	6.78682	7.03041	0.105506	chr13	54831573	54831575	3	-	29	60	76	96	77	43	ENSMUST00000126717.8, ENSMUST00000134177.8, ENSMUST00000145215.2, ENSMUST00000125927.8, ENSMUST00000129881.8, ENSMUST00000037422.16, ENSMUST00000128038.2, ENSMUST00000177950.8, ENSMUST00000125871.8, ENSMUST00000150806.8, ENSMUST00000122935.2, ENSMUST00000128257.8, ENSMUST00000134862.8	Rnf44
ENSMUSG00000034928.17	E022	56.6065	0.0743631	0.0286656	0.865553	1	6.56407	6.88464	0.142401	chr13	54831774	54831776	3	-	23	59	76	87	70	43	ENSMUST00000126717.8, ENSMUST00000134177.8, ENSMUST00000145215.2, ENSMUST00000125927.8, ENSMUST00000129881.8, ENSMUST00000037422.16, ENSMUST00000128038.2, ENSMUST00000177950.8, ENSMUST00000125871.8, ENSMUST00000150806.8, ENSMUST00000122935.2, ENSMUST00000128257.8, ENSMUST00000134862.8	Rnf44
ENSMUSG00000034928.17	E023	67.8013	0.046267	0.0263325	0.871091	1	7.2213	7.46388	0.0993102	chr13	54831777	54831804	28	-	44	51	92	114	89	45	ENSMUST00000126717.8, ENSMUST00000134177.8, ENSMUST00000145215.2, ENSMUST00000125871.8, ENSMUST00000129881.8, ENSMUST00000037422.16, ENSMUST00000128038.2, ENSMUST00000177950.8, ENSMUST00000125927.8, ENSMUST00000150806.8, ENSMUST00000122935.2, ENSMUST00000128257.8, ENSMUST00000145397.2, ENSMUST00000134862.8	Rnf44
ENSMUSG00000034928.17	E035	2.26789	1.6731	0.14307	0.705248	1	0.62601	1.92368	3.24295	chr13	54834902	54835066	165	-	0	0	12	2	0	0	ENSMUST00000123333.8	Rnf44
ENSMUSG00000034928.17	E036	7.29464	0.548831	0.0690801	0.792681	1	2.68867	2.08548	-0.736271	chr13	54835307	54835467	161	-	2	7	5	18	0	13	ENSMUST00000177950.8, ENSMUST00000129881.8, ENSMUST00000146931.8, ENSMUST00000125871.8	Rnf44
ENSMUSG00000034928.17	E039	8.08537	0.834985	0.0126906	0.910306	1	2.48835	2.67455	0.20929	chr13	54835844	54835907	64	-	10	13	0	21	0	8	ENSMUST00000125927.8, ENSMUST00000125871.8, ENSMUST00000128257.8, ENSMUST00000150806.8	Rnf44
ENSMUSG00000034928.17	E040	7.3035	0.828692	0.0600856	0.806361	1	2.22967	2.67454	0.527371	chr13	54835908	54835984	77	-	10	13	0	14	0	8	ENSMUST00000125927.8, ENSMUST00000128257.8, ENSMUST00000150806.8	Rnf44
ENSMUSG00000034928.17	E047	34.2296	0.103744	0.0586884	0.808581	1	5.3409	5.15096	-0.106711	chr13	54841542	54841625	84	-	20	30	37	36	71	22	ENSMUST00000037422.16, ENSMUST00000134862.8, ENSMUST00000126717.8, ENSMUST00000145397.2, ENSMUST00000144052.2	Rnf44
ENSMUSG00000034928.17	E048	18.649	0.220222	0.000748104	0.978179	1	3.87511	3.92578	0.0379293	chr13	54841626	54841659	34	-	7	28	15	15	42	10	ENSMUST00000037422.16, ENSMUST00000134862.8, ENSMUST00000126717.8, ENSMUST00000144052.2	Rnf44
ENSMUSG00000034930.17	E004	3.61132	0.784684	0.000514499	0.981903	1	1.75527	1.6588	-0.163476	chr6	83114091	83114437	347	+	5	5	0	5	0	6	ENSMUST00000087938.11, ENSMUST00000121093.8	Rtkn
ENSMUSG00000034930.17	E010	8.31505	0.742458	0.0453286	0.831401	1	2.35009	2.86766	0.57736	chr6	83124470	83124531	62	+	16	14	0	15	10	0	ENSMUST00000130622.8, ENSMUST00000087938.11, ENSMUST00000121093.8, ENSMUST00000065512.11, ENSMUST00000129316.2, ENSMUST00000135490.8	Rtkn
ENSMUSG00000034930.17	E013	7.16285	0.388718	0.107345	0.743188	1	2.5872	2.28314	-0.362401	chr6	83124809	83124815	7	+	11	7	1	19	3	6	ENSMUST00000130622.8, ENSMUST00000135490.8, ENSMUST00000121093.8, ENSMUST00000065512.11, ENSMUST00000087938.11	Rtkn
ENSMUSG00000034930.17	E014	16.445	0.10636	0.000339581	0.985298	1	3.67846	3.65309	-0.0201783	chr6	83124816	83124926	111	+	20	19	10	25	16	13	ENSMUST00000130622.8, ENSMUST00000203183.2, ENSMUST00000087938.11, ENSMUST00000121093.8, ENSMUST00000065512.11, ENSMUST00000135490.8	Rtkn
ENSMUSG00000034930.17	E018	29.1359	0.164143	0.150554	0.698006	1	4.59663	5.0815	0.294622	chr6	83126653	83126759	107	+	13	30	53	24	35	22	ENSMUST00000203183.2, ENSMUST00000087938.11, ENSMUST00000121093.8, ENSMUST00000065512.11	Rtkn
ENSMUSG00000034931.16	E011	53.5491	0.0536094	0.0222972	0.881299	1	6.4799	6.63818	0.0719551	chr11	101628956	101629387	432	+	36	61	54	101	57	36	ENSMUST00000039152.14, ENSMUST00000129741.2	Dhx8
ENSMUSG00000034931.16	E012	33.4977	0.105745	0.163375	0.686068	1	5.2763	5.10875	-0.0950633	chr11	101630530	101630674	145	+	21	52	15	62	28	33	ENSMUST00000039152.14, ENSMUST00000129741.2	Dhx8
ENSMUSG00000034931.16	E014	20.6432	0.135461	0.0224146	0.880989	1	4.15639	4.08161	-0.053075	chr11	101632327	101632414	88	+	16	11	29	43	26	11	ENSMUST00000039152.14, ENSMUST00000129741.2	Dhx8
ENSMUSG00000034931.16	E018	35.6646	0.0866841	0.172762	0.677668	1	5.50176	5.18334	-0.175836	chr11	101641704	101641898	195	+	36	15	40	63	30	39	ENSMUST00000039152.14, ENSMUST00000129741.2	Dhx8
ENSMUSG00000034931.16	E024	42.61	0.0477292	0.108337	0.742046	1	5.92418	5.74078	-0.0931322	chr11	101645558	101645698	141	+	51	28	33	67	45	42	ENSMUST00000039152.14, ENSMUST00000129741.2	Dhx8
ENSMUSG00000034931.16	E025	47.9943	0.0513293	0.0224475	0.880903	1	6.24281	6.12741	-0.0554335	chr11	101648419	101648574	156	+	42	46	40	59	69	42	ENSMUST00000039152.14, ENSMUST00000129741.2	Dhx8
ENSMUSG00000034931.16	E026	37.8327	0.0537438	0.0178849	0.893613	1	5.52189	5.48664	-0.0189147	chr11	101653035	101653172	138	+	43	35	24	50	46	36	ENSMUST00000039152.14, ENSMUST00000129741.2	Dhx8
ENSMUSG00000034931.16	E027	40.2583	0.049523	0.0383688	0.844704	1	5.58254	5.76612	0.0956909	chr11	101654723	101654851	129	+	46	33	34	49	46	39	ENSMUST00000039152.14, ENSMUST00000129741.2	Dhx8
ENSMUSG00000034931.16	E030	80.6535	0.026922	0.0145591	0.903959	1	7.89841	8.02161	0.046845	chr11	101657466	101657633	168	+	66	82	76	126	89	68	ENSMUST00000039152.14, ENSMUST00000129741.2	Dhx8
ENSMUSG00000034931.16	E031	149.861	0.0441724	0.0357022	0.850132	1	10.3991	10.901	0.147841	chr11	101657634	101658184	551	+	213	135	83	204	168	128	ENSMUST00000039152.14	Dhx8
ENSMUSG00000034932.5	E001	896.355	0.0107943	0.120947	0.72801	1	22.6466	22.3127	-0.0585589	chr10	81100547	81100831	285	-	1158	893	750	1000	1086	651	ENSMUST00000046114.5	Mrpl54
ENSMUSG00000034932.5	E003	1091.76	0.00492525	0.0100254	0.920244	1	24.1741	24.0919	-0.0139409	chr10	81101485	81101641	157	-	1453	1169	843	1353	1349	665	ENSMUST00000145452.2, ENSMUST00000046114.5	Mrpl54
ENSMUSG00000034940.16	E003	12.8131	0.789707	0.102674	0.748644	1	2.68983	3.75416	0.969651	chr11	83862378	83862418	41	+	0	35	11	12	0	16	ENSMUST00000183456.8, ENSMUST00000183714.8, ENSMUST00000049714.15, ENSMUST00000092834.12	Synrg
ENSMUSG00000034940.16	E005	34.0298	0.537051	0.0629937	0.801825	1	4.39313	6.07153	0.953304	chr11	83867909	83868027	119	+	0	57	66	49	4	31	ENSMUST00000183456.8, ENSMUST00000183714.8, ENSMUST00000049714.15, ENSMUST00000092834.12	Synrg
ENSMUSG00000034940.16	E009	58.3231	0.0496577	0.109869	0.740293	1	6.65691	6.97789	0.140768	chr11	83873022	83873121	100	+	27	54	83	86	68	48	ENSMUST00000183456.8, ENSMUST00000183714.8, ENSMUST00000092834.12, ENSMUST00000148901.2, ENSMUST00000049714.15	Synrg
ENSMUSG00000034940.16	E010	22.0875	0.151962	0.0426809	0.836327	1	4.15919	4.40731	0.169578	chr11	83873122	83873133	12	+	10	18	36	66	15	7	ENSMUST00000183456.8, ENSMUST00000148901.2, ENSMUST00000138676.2, ENSMUST00000183714.8, ENSMUST00000092834.12, ENSMUST00000049714.15	Synrg
ENSMUSG00000034940.16	E014	53.93	0.0850425	0.0503629	0.822433	1	6.40468	6.7868	0.172842	chr11	83878739	83878816	78	+	22	41	92	109	69	23	ENSMUST00000183456.8, ENSMUST00000148901.2, ENSMUST00000138676.2, ENSMUST00000183714.8, ENSMUST00000092834.12, ENSMUST00000049714.15	Synrg
ENSMUSG00000034940.16	E027	2.29607	1.47873	0.094152	0.758964	1	1.48682	1.24494	-0.513042	chr11	83910186	83910416	231	+	0	5	0	1	9	0	ENSMUST00000184239.8, ENSMUST00000049714.15	Synrg
ENSMUSG00000034940.16	E028	127.459	0.0195761	0.105533	0.745288	1	9.8306	9.98407	0.0480661	chr11	83910417	83910779	363	+	105	105	139	271	120	89	ENSMUST00000183456.8, ENSMUST00000183714.8, ENSMUST00000092834.12, ENSMUST00000184239.8, ENSMUST00000049714.15	Synrg
ENSMUSG00000034940.16	E031	64.6436	0.0485949	0.00560404	0.940326	1	7.12882	7.28039	0.0631435	chr11	83915821	83915917	97	+	50	58	71	170	52	33	ENSMUST00000183456.8, ENSMUST00000183714.8, ENSMUST00000092834.12, ENSMUST00000184239.8, ENSMUST00000049714.15	Synrg
ENSMUSG00000034940.16	E034	72.5782	0.0661957	0.1027	0.748613	1	7.25939	7.97638	0.283958	chr11	83930037	83930147	111	+	43	53	121	180	53	34	ENSMUST00000183456.8, ENSMUST00000132887.2, ENSMUST00000183714.8, ENSMUST00000092834.12, ENSMUST00000184239.8, ENSMUST00000049714.15	Synrg
ENSMUSG00000034940.16	E038	57.1755	0.0790482	0.0652895	0.798323	1	6.38481	7.10334	0.318536	chr11	83931755	83931780	26	+	26	73	71	83	34	62	ENSMUST00000092834.12, ENSMUST00000184239.8, ENSMUST00000049714.15	Synrg
ENSMUSG00000034947.14	E004	2.41535	0.887938	0.0144522	0.904311	1	1.45093	1.39611	-0.111309	chr11	101473126	101473151	26	+	2	6	0	4	4	0	ENSMUST00000143045.8, ENSMUST00000128614.2, ENSMUST00000100403.9, ENSMUST00000039581.14, ENSMUST00000107194.8	Tmem106a
ENSMUSG00000034947.14	E006	5.65106	0.309003	0.0128574	0.909721	1	2.06873	2.20083	0.179239	chr11	101473327	101473450	124	+	2	10	8	6	6	3	ENSMUST00000128614.2, ENSMUST00000100403.9	Tmem106a
ENSMUSG00000034947.14	E008	8.74954	0.649616	0.0366808	0.848116	1	2.42279	2.86073	0.482022	chr11	101473469	101473530	62	+	0	10	24	19	4	1	ENSMUST00000143045.8, ENSMUST00000128614.2, ENSMUST00000100403.9, ENSMUST00000039581.14, ENSMUST00000107194.8	Tmem106a
ENSMUSG00000034947.14	E012	9.35507	0.493648	0.0874631	0.767427	1	2.72983	2.77757	0.0503201	chr11	101477065	101477218	154	+	21	0	11	9	12	5	ENSMUST00000107194.8, ENSMUST00000128614.2, ENSMUST00000100403.9, ENSMUST00000143045.8, ENSMUST00000128659.2, ENSMUST00000039581.14	Tmem106a
ENSMUSG00000034947.14	E018	3.13796	0.446684	0.0378912	0.845662	1	1.53757	1.63222	0.17269	chr11	101480761	101480814	54	+	4	2	5	2	4	2	ENSMUST00000100403.9, ENSMUST00000039581.14, ENSMUST00000128659.2	Tmem106a
ENSMUSG00000034949.19	E002	8.99281	0.550124	0.124901	0.723778	1	2.57328	2.80723	0.25249	chr10	81069010	81069020	11	+	13	14	2	10	0	13	ENSMUST00000117798.8, ENSMUST00000144087.2, ENSMUST00000127526.8, ENSMUST00000128182.8	Zfr2
ENSMUSG00000034949.19	E004	5.76381	0.611551	0.172344	0.678037	1	2.36099	1.95412	-0.547725	chr10	81069445	81069448	4	+	6	8	0	1	10	8	ENSMUST00000144087.2	Zfr2
ENSMUSG00000034949.19	E005	18.6556	0.214958	0.124273	0.724446	1	4.0788	3.67375	-0.305309	chr10	81069449	81069595	147	+	6	25	19	11	21	26	ENSMUST00000144087.2, ENSMUST00000127526.8	Zfr2
ENSMUSG00000034949.19	E007	32.5803	0.090713	0.163014	0.686396	1	5.28176	5.04326	-0.136087	chr10	81073388	81073411	24	+	37	42	16	65	37	16	ENSMUST00000117798.8, ENSMUST00000132174.8, ENSMUST00000127526.8, ENSMUST00000128182.8	Zfr2
ENSMUSG00000034949.19	E011	10.501	0.180022	8.45492e-05	0.992664	1	2.85308	2.98982	0.135983	chr10	81076049	81077828	1780	+	19	8	6	9	14	8	ENSMUST00000128182.8	Zfr2
ENSMUSG00000034949.19	E012	119.678	0.0205345	1.10454e-06	0.999161	1	9.49948	9.63709	0.0444197	chr10	81077829	81078008	180	+	117	130	119	141	126	102	ENSMUST00000117798.8, ENSMUST00000132174.8, ENSMUST00000128182.8	Zfr2
ENSMUSG00000034949.19	E014	85.0654	0.0437571	0.00424395	0.948058	1	8.09941	8.2513	0.0563781	chr10	81078604	81078790	187	+	66	122	75	138	82	56	ENSMUST00000117798.8, ENSMUST00000132174.8	Zfr2
ENSMUSG00000034949.19	E021	127.282	0.0288675	0.0153541	0.901385	1	9.74547	9.97347	0.0717141	chr10	81083053	81083227	175	+	125	139	130	185	104	107	ENSMUST00000117798.8, ENSMUST00000132174.8	Zfr2
ENSMUSG00000034949.19	E024	50.4367	0.153366	0.0353525	0.850859	1	6.79052	5.92362	-0.406413	chr10	81084818	81084884	67	+	48	61	23	24	130	27	ENSMUST00000117798.8, ENSMUST00000132174.8, ENSMUST00000137999.2	Zfr2
ENSMUSG00000034949.19	E030	17.5594	0.409471	0.0406457	0.840223	1	3.73392	3.82085	0.0671397	chr10	81086569	81087085	517	+	31	22	1	29	4	20	ENSMUST00000132174.8	Zfr2
ENSMUSG00000034949.19	E032	458.248	0.0198663	0.0207354	0.885502	1	17.2426	17.4482	0.0418912	chr10	81087547	81087955	409	+	639	397	372	556	584	310	ENSMUST00000117798.8, ENSMUST00000132174.8	Zfr2
ENSMUSG00000034949.19	E033	2.57023	1.68437	0.0375264	0.846397	1	0.808627	1.88069	2.43868	chr10	81087956	81087957	2	+	13	0	0	3	0	0	ENSMUST00000117798.8	Zfr2
ENSMUSG00000034951.11	E005	239.177	0.017686	0.146315	0.702082	1	12.9264	13.397	0.116748	chr7	121524647	121524790	144	-	293	241	182	275	359	148	ENSMUST00000205438.2, ENSMUST00000057576.8	Cog7
ENSMUSG00000034951.11	E008	174.447	0.0329585	0.00267347	0.958763	1	11.4424	11.455	0.00349329	chr7	121529753	121529836	84	-	152	168	185	306	243	81	ENSMUST00000205438.2, ENSMUST00000057576.8, ENSMUST00000148634.2	Cog7
ENSMUSG00000034951.11	E009	12.3034	0.141087	0.0180163	0.893225	1	3.10089	3.24874	0.135453	chr7	121531276	121531424	149	-	11	13	13	19	11	10	ENSMUST00000148634.2	Cog7
ENSMUSG00000034951.11	E011	206.034	0.0150501	0.0833495	0.772809	1	12.0772	12.5878	0.133321	chr7	121536177	121536363	187	-	269	211	142	329	235	126	ENSMUST00000205438.2, ENSMUST00000057576.8, ENSMUST00000148634.2	Cog7
ENSMUSG00000034951.11	E015	89.2548	0.0477738	0.188337	0.664304	1	8.52606	8.21024	-0.114793	chr7	121550386	121550513	128	-	59	92	96	141	123	59	ENSMUST00000205438.2, ENSMUST00000057576.8, ENSMUST00000148634.2	Cog7
ENSMUSG00000034951.11	E016	97.2501	0.0572058	0.163002	0.686407	1	8.82998	8.5661	-0.0926499	chr7	121555153	121555351	199	-	62	111	97	134	115	86	ENSMUST00000205438.2, ENSMUST00000057576.8, ENSMUST00000148634.2	Cog7
ENSMUSG00000034957.11	E003	78.5341	0.0396572	0.164397	0.68514	1	7.68765	7.97737	0.111801	chr7	34819197	34819671	475	+	61	99	84	101	58	76	ENSMUST00000042985.11	Cebpa
ENSMUSG00000034957.11	E004	162.611	0.0516041	0.00126406	0.971638	1	11.0282	11.0683	0.011465	chr7	34819672	34821353	1682	+	180	127	185	200	168	141	ENSMUST00000042985.11, ENSMUST00000205391.2	Cebpa
ENSMUSG00000034958.12	E005	276.163	0.0103328	0.024953	0.874484	1	13.8702	14.1791	0.0730072	chr10	81045887	81045922	36	-	328	260	250	401	329	177	ENSMUST00000146030.8, ENSMUST00000047408.6, ENSMUST00000133555.2	Atcay
ENSMUSG00000034958.12	E008	228.092	0.0179564	0.0174226	0.894988	1	12.8581	12.939	0.0203856	chr10	81048306	81048437	132	-	220	179	282	340	287	141	ENSMUST00000146030.8, ENSMUST00000047408.6, ENSMUST00000133555.2	Atcay
ENSMUSG00000034958.12	E011	293.177	0.026678	0.0791472	0.778456	1	14.2359	14.5647	0.0762066	chr10	81049111	81049242	132	-	266	297	329	578	264	166	ENSMUST00000146030.8, ENSMUST00000047408.6	Atcay
ENSMUSG00000034958.12	E013	236.004	0.0150719	0.106002	0.744742	1	13.1533	13.0271	-0.0314318	chr10	81054989	81055047	59	-	201	234	256	332	312	156	ENSMUST00000146030.8, ENSMUST00000047408.6	Atcay
ENSMUSG00000034959.9	E002	3.77584	1.26322	0.167644	0.682214	1	1.56249	2.02538	0.750564	chr14	75269312	75269920	609	+	11	0	0	9	6	0	ENSMUST00000036072.8	Rubcnl
ENSMUSG00000034959.9	E016	3.5495	2.55838	0.137799	0.710479	1	1.88678	1.21828	-1.2645	chr14	75289409	75289965	557	+	0	0	4	0	9	7	ENSMUST00000228689.2, ENSMUST00000036072.8	Rubcnl
ENSMUSG00000034973.17	E005	6.97295	0.809706	0.121544	0.727366	1	2.61907	2.08627	-0.659067	chr9	86349267	86349349	83	+	0	10	4	23	0	9	ENSMUST00000187607.6, ENSMUST00000185919.7, ENSMUST00000190906.7, ENSMUST00000190957.7, ENSMUST00000186290.7, ENSMUST00000188675.7	Dop1a
ENSMUSG00000034973.17	E007	15.3822	0.536878	0.0285436	0.865837	1	3.89957	3.04521	-0.720207	chr9	86367466	86367656	191	+	3	15	12	44	0	24	ENSMUST00000034987.15, ENSMUST00000187607.6, ENSMUST00000185919.7, ENSMUST00000190906.7, ENSMUST00000190957.7, ENSMUST00000186290.7, ENSMUST00000188675.7	Dop1a
ENSMUSG00000034973.17	E008	8.16154	0.52394	0.076831	0.781639	1	2.75225	2.42362	-0.368814	chr9	86369307	86369316	10	+	3	5	11	36	0	4	ENSMUST00000034987.15, ENSMUST00000187607.6, ENSMUST00000185919.7, ENSMUST00000190906.7, ENSMUST00000190957.7, ENSMUST00000186290.7, ENSMUST00000188675.7	Dop1a
ENSMUSG00000034973.17	E009	10.9247	0.376125	0.136234	0.712054	1	3.3746	2.48661	-0.886919	chr9	86369317	86369488	172	+	4	5	11	46	1	10	ENSMUST00000034987.15, ENSMUST00000190407.2, ENSMUST00000187607.6, ENSMUST00000185919.7, ENSMUST00000190906.7, ENSMUST00000190957.7, ENSMUST00000186290.7, ENSMUST00000188675.7	Dop1a
ENSMUSG00000034973.17	E028	5.66259	0.608114	0.0323774	0.857202	1	1.98392	2.36758	0.511992	chr9	86388248	86388367	120	+	3	15	0	11	6	2	ENSMUST00000034987.15, ENSMUST00000185840.7, ENSMUST00000186418.2, ENSMUST00000185919.7, ENSMUST00000190957.7, ENSMUST00000186290.7, ENSMUST00000188675.7	Dop1a
ENSMUSG00000034973.17	E030	6.79415	0.822479	0.0267313	0.870127	1	1.96865	2.78694	1.00732	chr9	86388458	86388572	115	+	0	21	4	13	7	0	ENSMUST00000034987.15, ENSMUST00000185840.7, ENSMUST00000185919.7, ENSMUST00000190957.7, ENSMUST00000186290.7, ENSMUST00000188675.7	Dop1a
ENSMUSG00000034973.17	E031	4.79384	0.931479	0.0378642	0.845716	1	1.71891	2.30085	0.843975	chr9	86388924	86388953	30	+	0	15	2	14	2	0	ENSMUST00000034987.15, ENSMUST00000190957.7, ENSMUST00000185919.7	Dop1a
ENSMUSG00000034973.17	E032	6.1429	0.726804	0.0363147	0.848867	1	2.41192	2.0826	-0.425256	chr9	86389557	86389613	57	+	0	6	8	23	8	0	ENSMUST00000034987.15, ENSMUST00000185840.7, ENSMUST00000186418.2, ENSMUST00000185919.7, ENSMUST00000190957.7, ENSMUST00000186290.7, ENSMUST00000188675.7	Dop1a
ENSMUSG00000034973.17	E036	33.0029	0.154581	0.00216127	0.96292	1	5.02368	5.3688	0.195734	chr9	86394614	86395077	464	+	11	22	62	88	23	16	ENSMUST00000188675.7, ENSMUST00000034987.15, ENSMUST00000190957.7, ENSMUST00000186418.2, ENSMUST00000185919.7	Dop1a
ENSMUSG00000034973.17	E038	21.825	0.294372	0.0904471	0.76361	1	4.25926	4.14908	-0.0766653	chr9	86395878	86396152	275	+	26	19	11	57	2	25	ENSMUST00000034987.15, ENSMUST00000190957.7, ENSMUST00000186418.2, ENSMUST00000185919.7	Dop1a
ENSMUSG00000034973.17	E042	27.9854	0.133427	0.129585	0.718862	1	4.88354	4.56379	-0.198776	chr9	86400207	86400466	260	+	11	31	26	49	18	37	ENSMUST00000034987.15, ENSMUST00000190957.7, ENSMUST00000185919.7	Dop1a
ENSMUSG00000034973.17	E043	162.269	0.0292075	0.107861	0.742593	1	10.8134	11.2861	0.134982	chr9	86401926	86403193	1268	+	115	140	197	311	125	143	ENSMUST00000034987.15, ENSMUST00000190957.7, ENSMUST00000185919.7	Dop1a
ENSMUSG00000034973.17	E044	92.7238	0.0749209	0.00186697	0.965535	1	8.28431	8.77202	0.174311	chr9	86403194	86403912	719	+	38	76	149	187	89	62	ENSMUST00000185919.7, ENSMUST00000034987.15, ENSMUST00000190957.7, ENSMUST00000185297.2	Dop1a
ENSMUSG00000034973.17	E047	5.06408	0.957267	0.0224678	0.880849	1	2.47481	1.36532	-1.72095	chr9	86405545	86406276	732	+	0	3	3	2	26	0	ENSMUST00000187348.7	Dop1a
ENSMUSG00000034973.17	E052	4.92081	0.432326	6.47855e-05	0.993578	1	1.8687	2.15272	0.409541	chr9	86413768	86413823	56	+	3	1	11	4	7	4	ENSMUST00000187348.7, ENSMUST00000034987.15, ENSMUST00000190957.7, ENSMUST00000189564.7, ENSMUST00000185919.7	Dop1a
ENSMUSG00000034973.17	E058	55.5303	0.0519603	0.0468564	0.828627	1	6.45131	6.8999	0.200661	chr9	86424412	86424521	110	+	35	41	83	105	51	41	ENSMUST00000034987.15, ENSMUST00000189817.7, ENSMUST00000185919.7, ENSMUST00000190957.7, ENSMUST00000187348.7, ENSMUST00000189564.7	Dop1a
ENSMUSG00000034973.17	E060	64.7753	0.0804984	0.0130833	0.908935	1	7.16767	7.19149	0.00995524	chr9	86424874	86424937	64	+	61	55	57	97	123	28	ENSMUST00000034987.15, ENSMUST00000189817.7, ENSMUST00000186715.2, ENSMUST00000185919.7, ENSMUST00000190957.7, ENSMUST00000187348.7, ENSMUST00000189564.7	Dop1a
ENSMUSG00000034973.17	E061	81.9941	0.0604596	0.0912892	0.762545	1	8.09766	7.94224	-0.0586982	chr9	86425062	86425123	62	+	93	47	73	124	140	50	ENSMUST00000034987.15, ENSMUST00000189817.7, ENSMUST00000186715.2, ENSMUST00000185919.7, ENSMUST00000190957.7, ENSMUST00000187348.7, ENSMUST00000189564.7	Dop1a
ENSMUSG00000034973.17	E065	38.9346	0.132179	0.097897	0.754368	1	5.50597	5.72458	0.115095	chr9	86430854	86430909	56	+	73	16	19	85	35	26	ENSMUST00000034987.15, ENSMUST00000189817.7, ENSMUST00000186715.2, ENSMUST00000185919.7, ENSMUST00000190957.7, ENSMUST00000189564.7	Dop1a
ENSMUSG00000034973.17	E068	78.5737	0.0768874	0.095254	0.757601	1	7.50003	8.29186	0.303533	chr9	86432056	86432220	165	+	136	46	51	166	67	46	ENSMUST00000034987.15, ENSMUST00000189817.7, ENSMUST00000185919.7, ENSMUST00000187427.2, ENSMUST00000190957.7, ENSMUST00000189564.7	Dop1a
ENSMUSG00000034973.17	E072	5.89071	0.454782	0.164704	0.684862	1	2.27733	2.08675	-0.253106	chr9	86436684	86437857	1174	+	7	7	0	12	4	7	ENSMUST00000034987.15, ENSMUST00000190957.7, ENSMUST00000185919.7	Dop1a
ENSMUSG00000034974.14	E001	3.33603	1.70565	0.0345076	0.852631	1	0.888313	2.12029	2.51441	chr10	81018839	81018850	12	+	0	0	17	0	3	0	ENSMUST00000178422.9	Dapk3
ENSMUSG00000034974.14	E010	443.748	0.0205788	0.15643	0.692465	1	17.3481	16.8964	-0.0927825	chr10	81025773	81026133	361	+	442	353	534	620	451	363	ENSMUST00000219133.2, ENSMUST00000219329.2, ENSMUST00000218157.2, ENSMUST00000047665.7, ENSMUST00000220076.2, ENSMUST00000218698.2, ENSMUST00000217936.2, ENSMUST00000178422.9, ENSMUST00000219850.2	Dapk3
ENSMUSG00000034974.14	E017	69.9276	0.0417305	0.0202957	0.886714	1	7.42175	7.46974	0.0193938	chr10	81026876	81026888	13	+	78	63	77	89	95	39	ENSMUST00000219133.2, ENSMUST00000218157.2, ENSMUST00000047665.7, ENSMUST00000220076.2, ENSMUST00000217936.2, ENSMUST00000178422.9, ENSMUST00000219850.2	Dapk3
ENSMUSG00000034974.14	E018	64.1314	0.0541538	0.0377098	0.846027	1	7.28204	7.01061	-0.113937	chr10	81026889	81026902	14	+	85	49	57	72	103	37	ENSMUST00000219133.2, ENSMUST00000047665.7, ENSMUST00000220076.2, ENSMUST00000217936.2, ENSMUST00000178422.9, ENSMUST00000219850.2	Dapk3
ENSMUSG00000034974.14	E020	131.637	0.0273365	0.00213098	0.963181	1	10.0322	9.98916	-0.0133617	chr10	81027593	81027731	139	+	167	128	108	128	174	102	ENSMUST00000219133.2, ENSMUST00000219944.2, ENSMUST00000047665.7, ENSMUST00000220076.2, ENSMUST00000217936.2, ENSMUST00000178422.9, ENSMUST00000218227.2, ENSMUST00000219850.2	Dapk3
ENSMUSG00000034974.14	E023	125.404	0.0470289	0.0115028	0.91459	1	9.80332	9.74752	-0.0176806	chr10	81028131	81028176	46	+	134	159	89	101	140	126	ENSMUST00000219944.2, ENSMUST00000047665.7, ENSMUST00000220076.2, ENSMUST00000178422.9, ENSMUST00000218227.2, ENSMUST00000219850.2	Dapk3
ENSMUSG00000034974.14	E024	188.906	0.0381773	0.0557999	0.813262	1	11.8736	11.7619	-0.0301838	chr10	81028260	81028403	144	+	278	192	105	194	214	167	ENSMUST00000219944.2, ENSMUST00000047665.7, ENSMUST00000220076.2, ENSMUST00000178422.9, ENSMUST00000218227.2, ENSMUST00000219850.2	Dapk3
ENSMUSG00000034974.14	E025	95.9878	0.123325	0.17541	0.675348	1	8.51092	8.76058	0.088222	chr10	81028404	81028487	84	+	186	96	22	128	87	75	ENSMUST00000219944.2, ENSMUST00000219850.2, ENSMUST00000047665.7, ENSMUST00000220076.2, ENSMUST00000178422.9	Dapk3
ENSMUSG00000034974.14	E027	21.6458	0.176107	0.100761	0.750918	1	4.38441	4.07559	-0.213682	chr10	81028818	81029031	214	+	34	8	21	51	23	8	ENSMUST00000047665.7, ENSMUST00000178422.9	Dapk3
ENSMUSG00000034987.5	E003	7.52492	0.435654	0.0345142	0.852617	1	2.38461	2.60618	0.257612	chr13	54368026	54369098	1073	+	7	0	15	12	9	5	ENSMUST00000211742.2, ENSMUST00000038101.4, ENSMUST00000209846.2	Hrh2
ENSMUSG00000034990.16	E036	3.26119	1.54382	-0.0217989	1	1	1.57285	1.71318	0.247115	chr7	120744675	120744862	188	+	0	0	10	8	0	3	ENSMUST00000165409.8, ENSMUST00000047025.15, ENSMUST00000163275.2	Otoa
ENSMUSG00000034990.16	E037	2.70271	1.55241	0.0293272	0.864026	1	1.23653	1.71317	0.94234	chr7	120746856	120747011	156	+	0	0	10	3	0	3	ENSMUST00000165409.8, ENSMUST00000047025.15, ENSMUST00000163275.2	Otoa
ENSMUSG00000034993.8	E002	2638.93	0.0044838	0.143212	0.705108	1	32.0275	32.2415	0.0326514	chr11	101351203	101351444	242	-	3211	2238	2521	4112	3078	1625	ENSMUST00000040430.8	Vat1
ENSMUSG00000034993.8	E004	1958.76	0.00918161	0.00492036	0.944078	1	29.1893	29.5106	0.0504133	chr11	101353216	101353386	171	-	2200	1687	2064	3156	2198	1185	ENSMUST00000040430.8	Vat1
ENSMUSG00000034994.11	E003	2629	0.0152274	0.0251163	0.874078	1	32.1792	32.0003	-0.0273155	chr10	81013887	81014068	182	+	2134	2788	2898	3640	2688	2193	ENSMUST00000047864.11	Eef2
ENSMUSG00000034994.11	E008	3417.84	0.00454278	0.0810531	0.775875	1	34.7056	34.4793	-0.0338971	chr10	81015716	81015868	153	+	3351	3504	3283	4503	3943	2689	ENSMUST00000047864.11	Eef2
ENSMUSG00000034994.11	E009	3016.52	0.00550985	0.0263466	0.871057	1	33.3408	33.4369	0.0145174	chr10	81015869	81015911	43	+	2963	3089	3043	3858	3372	2390	ENSMUST00000047864.11, ENSMUST00000219943.2	Eef2
ENSMUSG00000034994.11	E010	4696.73	0.00326688	0.0129863	0.909272	1	37.7301	37.6312	-0.0145447	chr10	81015987	81016245	259	+	4962	4652	4407	5930	5462	3727	ENSMUST00000047864.11, ENSMUST00000219943.2	Eef2
ENSMUSG00000034994.11	E014	5281.89	0.00473733	0.0223088	0.881269	1	38.7536	38.9166	0.0238502	chr10	81016638	81016884	247	+	6235	5225	4514	6773	6107	3999	ENSMUST00000047864.11	Eef2
ENSMUSG00000034994.11	E015	3526.78	0.00558866	0.105136	0.745752	1	34.7303	35.049	0.0476444	chr10	81016885	81016991	107	+	4135	3646	2970	4597	4187	2493	ENSMUST00000219497.2, ENSMUST00000047864.11	Eef2
ENSMUSG00000034994.11	E016	3799.99	0.00666323	0.0329305	0.856001	1	35.5013	35.7272	0.033613	chr10	81017062	81017244	183	+	4544	3842	3145	4944	4632	2652	ENSMUST00000219497.2, ENSMUST00000047864.11	Eef2
ENSMUSG00000034994.11	E020	6682.47	0.0117701	0.0717032	0.788873	1	40.9646	41.3608	0.0574086	chr10	81017869	81018332	464	+	8727	6507	5200	7526	8295	5032	ENSMUST00000047864.11	Eef2
ENSMUSG00000034998.19	E013	45.6532	0.0530271	0.000550926	0.981274	1	5.86416	6.20602	0.168107	chr17	88793831	88794679	849	+	25	40	65	55	48	46	ENSMUST00000141052.2, ENSMUST00000112238.9	Foxn2
ENSMUSG00000035000.9	E002	5.83308	0.965755	0.110219	0.739895	1	2.32382	2.08948	-0.307868	chr2	62164600	62164673	74	-	0	3	13	12	12	0	ENSMUST00000047812.8	Dpp4
ENSMUSG00000035000.9	E004	4.1633	0.806222	0.0839316	0.772038	1	2.00092	1.65831	-0.543312	chr2	62164941	62165013	73	-	7	3	0	6	0	8	ENSMUST00000156871.2, ENSMUST00000047812.8	Dpp4
ENSMUSG00000035000.9	E005	5.56552	0.875856	0.015639	0.900479	1	2.24294	2.02453	-0.296659	chr2	62175400	62175464	65	-	7	0	8	11	0	8	ENSMUST00000156871.2, ENSMUST00000047812.8	Dpp4
ENSMUSG00000035007.6	E004	60.2078	0.100671	0.0998018	0.752068	1	6.76973	7.12061	0.15125	chr11	101322908	101323024	117	+	38	101	27	146	59	30	ENSMUST00000040561.6	Rundc1
ENSMUSG00000035021.14	E013	3.07888	2.88743	0.133024	0.715317	1	1.39565	1.62437	0.43867	chr12	54963253	54963852	600	-	5	0	0	6	0	7	ENSMUST00000173433.8, ENSMUST00000038926.13	Baz1a
ENSMUSG00000035024.17	E006	18.5406	0.241865	0.141872	0.706427	1	3.55895	4.16216	0.456989	chr9	26952689	26952851	163	+	5	25	32	18	10	20	ENSMUST00000216677.2, ENSMUST00000217311.2, ENSMUST00000086198.5, ENSMUST00000073127.14	Ncapd3
ENSMUSG00000035024.17	E007	27.5485	0.158914	0.00843827	0.926809	1	4.61785	4.83	0.13185	chr9	26955792	26955976	185	+	8	24	52	44	17	26	ENSMUST00000216677.2, ENSMUST00000217311.2, ENSMUST00000086198.5, ENSMUST00000073127.14	Ncapd3
ENSMUSG00000035024.17	E008	11.3116	0.198561	0.0845648	0.771204	1	3.14908	2.90358	-0.235865	chr9	26956347	26956517	171	+	8	5	17	19	5	15	ENSMUST00000216677.2, ENSMUST00000217311.2, ENSMUST00000086198.5, ENSMUST00000073127.14	Ncapd3
ENSMUSG00000035024.17	E011	5.74904	0.59631	0.000409438	0.983856	1	2.14988	2.25027	0.132183	chr9	26959451	26959584	134	+	0	4	14	18	3	1	ENSMUST00000216677.2, ENSMUST00000217311.2, ENSMUST00000086198.5, ENSMUST00000073127.14	Ncapd3
ENSMUSG00000035024.17	E014	5.3534	0.789783	8.387e-06	0.997689	1	2.02409	2.18628	0.223177	chr9	26962658	26962783	126	+	0	3	14	14	0	4	ENSMUST00000216677.2, ENSMUST00000217311.2, ENSMUST00000086198.5, ENSMUST00000073127.14	Ncapd3
ENSMUSG00000035024.17	E016	10.6279	0.23811	0.0091207	0.923916	1	2.89443	2.99899	0.103089	chr9	26962915	26963167	253	+	4	10	18	19	4	11	ENSMUST00000216677.2, ENSMUST00000217311.2, ENSMUST00000086198.5, ENSMUST00000073127.14	Ncapd3
ENSMUSG00000035024.17	E020	5.05165	0.513664	0.00673242	0.934606	1	2.22319	1.91644	-0.429839	chr9	26966768	26966841	74	+	2	5	6	20	4	0	ENSMUST00000216677.2, ENSMUST00000073127.14, ENSMUST00000086198.5	Ncapd3
ENSMUSG00000035024.17	E027	19.3097	0.193709	0.161556	0.687728	1	3.91336	4.09715	0.13408	chr9	26980964	26981078	115	+	33	12	15	53	15	4	ENSMUST00000216677.2, ENSMUST00000073127.14, ENSMUST00000086198.5	Ncapd3
ENSMUSG00000035024.17	E035	30.9958	0.10432	0.0170913	0.895986	1	5.0572	4.97262	-0.0496208	chr9	26994480	26994676	197	+	45	14	30	63	17	28	ENSMUST00000214270.2, ENSMUST00000216677.2, ENSMUST00000073127.14, ENSMUST00000086198.5, ENSMUST00000214432.2	Ncapd3
ENSMUSG00000035024.17	E040	32.1732	0.155281	0.099525	0.7524	1	5.05897	5.19161	0.0762059	chr9	26998714	26998860	147	+	31	40	26	50	54	9	ENSMUST00000216677.2, ENSMUST00000073127.14, ENSMUST00000214432.2	Ncapd3
ENSMUSG00000035024.17	E041	41.6528	0.0760758	0.00439801	0.947125	1	5.83092	5.75749	-0.0375195	chr9	26999275	26999492	218	+	57	29	34	79	29	36	ENSMUST00000216677.2, ENSMUST00000073127.14, ENSMUST00000214432.2	Ncapd3
ENSMUSG00000035024.17	E044	45.4269	0.101194	0.0213779	0.883754	1	6.14754	5.98033	-0.0818382	chr9	27005697	27005768	72	+	42	22	66	68	82	16	ENSMUST00000216677.2, ENSMUST00000073127.14, ENSMUST00000214432.2	Ncapd3
ENSMUSG00000035024.17	E045	47.7503	0.0798724	0.00185353	0.96566	1	6.12001	6.30596	0.0889459	chr9	27005857	27005917	61	+	49	22	74	73	72	19	ENSMUST00000216677.2, ENSMUST00000073127.14, ENSMUST00000214432.2	Ncapd3
ENSMUSG00000035024.17	E046	27.459	0.384229	0.0196699	0.888463	1	4.26011	5.15422	0.559166	chr9	27005993	27006007	15	+	48	0	48	33	35	10	ENSMUST00000216677.2, ENSMUST00000073127.14, ENSMUST00000214432.2	Ncapd3
ENSMUSG00000035027.19	E017	96.16	0.0553555	0.116702	0.732639	1	8.77892	8.5052	-0.0966592	chr10	80956877	80956879	3	+	139	51	104	92	118	82	ENSMUST00000128937.2, ENSMUST00000143517.8	Map2k2
ENSMUSG00000035027.19	E025	133.105	0.0391172	0.0554886	0.813774	1	10.0343	10.0825	0.0149131	chr10	80959680	80959717	38	+	228	101	93	169	126	105	ENSMUST00000105331.8, ENSMUST00000143517.8, ENSMUST00000123241.2	Map2k2
ENSMUSG00000035032.13	E001	24.1147	0.128767	0.0003951	0.984141	1	4.31653	4.41616	0.066818	chr9	105039355	105040172	818	-	18	39	29	21	25	15	ENSMUST00000038648.11	Nek11
ENSMUSG00000035032.13	E006	7.71916	0.599127	0.0297416	0.863078	1	2.43815	2.53535	0.113335	chr9	105120786	105121462	677	-	11	14	3	16	0	5	ENSMUST00000156256.8	Nek11
ENSMUSG00000035032.13	E013	4.54881	0.643075	0.156852	0.692071	1	1.70984	2.02877	0.494844	chr9	105177261	105177339	79	-	7	1	10	0	7	2	ENSMUST00000156256.8, ENSMUST00000177029.8, ENSMUST00000140851.3, ENSMUST00000038648.11	Nek11
ENSMUSG00000035032.13	E014	4.90718	0.500098	0.0455538	0.830989	1	1.80373	2.08451	0.418691	chr9	105177450	105177599	150	-	8	1	10	1	6	3	ENSMUST00000156256.8, ENSMUST00000177029.8, ENSMUST00000140851.3, ENSMUST00000038648.11	Nek11
ENSMUSG00000035032.13	E018	2.59116	1.85172	0.104902	0.746024	1	2.00125	0.961593	-2.11827	chr9	105225172	105225337	166	-	0	4	0	17	0	0	ENSMUST00000156256.8, ENSMUST00000140851.3, ENSMUST00000038648.11	Nek11
ENSMUSG00000035032.13	E019	9.19719	0.494142	0.13798	0.710297	1	2.81831	2.70294	-0.121311	chr9	105270048	105270220	173	-	15	3	14	28	4	0	ENSMUST00000156256.8, ENSMUST00000177029.8, ENSMUST00000140851.3, ENSMUST00000038648.11	Nek11
ENSMUSG00000035032.13	E020	8.5774	0.330798	0.104935	0.745986	1	2.35047	2.82385	0.532189	chr9	105270221	105270280	60	-	7	4	24	14	4	2	ENSMUST00000156256.8, ENSMUST00000140851.3, ENSMUST00000038648.11	Nek11
ENSMUSG00000035033.16	E013	2.35067	1.95392	0.132994	0.715348	1	1.30388	0.0300363	-10.8818	chr2	61642146	61642875	730	+	0	0	0	0	10	4	ENSMUST00000048934.15, ENSMUST00000102737.5	Tbr1
ENSMUSG00000035045.18	E003	2.2509	1.80636	0.00164256	0.967672	1	1.37022	1.38697	0.0351187	chrX	94822501	94822575	75	+	0	0	6	11	0	0	ENSMUST00000150123.8	Zc3h12b
ENSMUSG00000035045.18	E006	3.59043	1.77039	0.00658865	0.935306	1	1.42921	2.05316	1.04771	chrX	94942639	94942725	87	+	0	13	0	12	0	0	ENSMUST00000082183.8, ENSMUST00000150123.8	Zc3h12b
ENSMUSG00000035045.18	E012	2.87637	0.67597	0.168154	0.681758	1	1.38565	1.70215	0.594686	chrX	94965959	94965995	37	+	4	1	4	6	0	3	ENSMUST00000145362.4, ENSMUST00000082183.8, ENSMUST00000150123.8	Zc3h12b
ENSMUSG00000035045.18	E013	4.78226	0.665798	0.0522519	0.81919	1	1.88842	2.04529	0.230943	chrX	94965996	94966098	103	+	8	1	4	7	0	8	ENSMUST00000145362.4, ENSMUST00000082183.8, ENSMUST00000150123.8, ENSMUST00000127461.3	Zc3h12b
ENSMUSG00000035045.18	E014	5.41084	0.619739	0.0930491	0.760336	1	1.96042	2.26754	0.421389	chrX	94968051	94968285	235	+	9	1	6	12	0	6	ENSMUST00000145362.4, ENSMUST00000082183.8, ENSMUST00000150123.8	Zc3h12b
ENSMUSG00000035045.18	E018	42.8895	0.0809904	0.0229845	0.879497	1	5.74606	6.05763	0.156477	chrX	94970704	94971836	1133	+	26	32	59	107	41	22	ENSMUST00000145362.4, ENSMUST00000082183.8	Zc3h12b
ENSMUSG00000035045.18	E019	16.0125	0.445132	0.0068988	0.933805	1	3.27651	3.99759	0.579829	chrX	94971837	94972071	235	+	0	31	19	19	24	8	ENSMUST00000145362.4	Zc3h12b
ENSMUSG00000035047.10	E002	129.118	0.0278889	0.027498	0.868295	1	9.8463	10.0285	0.0569104	chr9	21184932	21185163	232	-	186	113	83	156	166	98	ENSMUST00000038671.10, ENSMUST00000184326.8	Kri1
ENSMUSG00000035047.10	E003	234.695	0.0217846	0.184625	0.667428	1	13.2246	12.8861	-0.0844941	chr9	21185164	21185544	381	-	313	207	143	379	284	166	ENSMUST00000184410.2, ENSMUST00000038671.10, ENSMUST00000184326.8	Kri1
ENSMUSG00000035047.10	E007	79.5211	0.0551256	0.14228	0.706025	1	8.15533	7.67838	-0.1823	chr9	21187140	21187270	131	-	50	86	81	134	97	59	ENSMUST00000038671.10, ENSMUST00000184326.8	Kri1
ENSMUSG00000035047.10	E008	97.6856	0.0476312	0.0273973	0.868534	1	8.85739	8.57508	-0.0989359	chr9	21187351	21187477	127	-	85	73	116	152	91	92	ENSMUST00000038671.10, ENSMUST00000184326.8	Kri1
ENSMUSG00000035047.10	E012	99.0039	0.0333018	0.059471	0.807334	1	8.96339	8.61161	-0.122398	chr9	21190657	21190827	171	-	85	112	79	147	137	68	ENSMUST00000038671.10, ENSMUST00000183912.8, ENSMUST00000184326.8	Kri1
ENSMUSG00000035047.10	E015	41.8087	0.086454	0.0323835	0.857189	1	5.6728	5.97503	0.153713	chr9	21191659	21191785	127	-	76	29	24	83	39	21	ENSMUST00000038671.10, ENSMUST00000183912.8, ENSMUST00000184326.8	Kri1
ENSMUSG00000035047.10	E021	73.8005	0.0377932	0.0123618	0.911471	1	7.70062	7.59209	-0.0428093	chr9	21193111	21193207	97	-	105	46	61	98	111	46	ENSMUST00000184615.8, ENSMUST00000038671.10, ENSMUST00000183912.8, ENSMUST00000184326.8	Kri1
ENSMUSG00000035047.10	E024	51.5521	0.0479346	0.104646	0.746323	1	6.58455	6.28011	-0.140967	chr9	21193345	21193394	50	-	72	33	38	68	84	32	ENSMUST00000184615.8, ENSMUST00000038671.10, ENSMUST00000183912.8, ENSMUST00000183503.2, ENSMUST00000184326.8	Kri1
ENSMUSG00000035047.10	E032	7.23441	0.438403	0.049239	0.824393	1	2.50505	2.43746	-0.0793046	chr9	21199156	21199249	94	-	12	3	6	22	8	0	ENSMUST00000183665.2, ENSMUST00000183503.2, ENSMUST00000038671.10, ENSMUST00000184326.8, ENSMUST00000184615.8, ENSMUST00000183912.8	Kri1
ENSMUSG00000035048.14	E002	176.879	0.0306627	0.121918	0.726963	1	11.5198	11.4693	-0.0139387	chr9	102503523	102503545	23	+	274	147	114	275	181	125	ENSMUST00000188398.7, ENSMUST00000190279.7	Anapc13
ENSMUSG00000035048.14	E003	29.7768	0.0961473	0.0228214	0.879922	1	4.93601	4.87319	-0.0376494	chr9	102503546	102503861	316	+	30	24	35	20	52	21	ENSMUST00000188398.7	Anapc13
ENSMUSG00000035048.14	E006	41.6258	0.104903	0.0265468	0.870572	1	5.93458	5.57162	-0.186773	chr9	102503887	102504117	231	+	57	22	38	34	32	59	ENSMUST00000186693.2	Anapc13
ENSMUSG00000035048.14	E010	922.644	0.00557477	0.176281	0.674589	1	22.821	22.6453	-0.0306404	chr9	102506962	102507087	126	+	1108	896	766	1120	1144	695	ENSMUST00000186693.2, ENSMUST00000188398.7, ENSMUST00000190279.7, ENSMUST00000038673.14	Anapc13
ENSMUSG00000035049.5	E008	42.1485	0.130196	0.0853815	0.770133	1	5.86031	5.83983	-0.010369	chr19	41859861	41860028	168	-	72	11	42	94	44	17	ENSMUST00000038677.5	Rrp12
ENSMUSG00000035049.5	E009	26.5207	0.280187	0.00350393	0.952798	1	4.57958	4.74902	0.106598	chr19	41860172	41860263	92	-	46	3	33	65	28	5	ENSMUST00000038677.5	Rrp12
ENSMUSG00000035049.5	E014	20.1437	0.113645	0.00156338	0.96846	1	4.12447	4.04051	-0.0601068	chr19	41863156	41863314	159	-	14	17	28	45	19	10	ENSMUST00000038677.5	Rrp12
ENSMUSG00000035049.5	E016	8.15498	0.512633	0.134759	0.713548	1	2.95669	2.23956	-0.805722	chr19	41865540	41865607	68	-	7	1	10	31	11	0	ENSMUST00000038677.5	Rrp12
ENSMUSG00000035049.5	E017	6.65213	0.447024	0.00819413	0.927873	1	2.55876	2.17725	-0.467905	chr19	41865775	41865929	155	-	4	3	10	23	8	0	ENSMUST00000038677.5	Rrp12
ENSMUSG00000035049.5	E018	5.60664	0.817695	0.0138875	0.90619	1	2.26557	2.05276	-0.285661	chr19	41866223	41866385	163	-	4	11	0	6	16	0	ENSMUST00000038677.5	Rrp12
ENSMUSG00000035049.5	E022	9.2944	0.372462	0.0194813	0.888995	1	2.71067	2.79528	0.089216	chr19	41870598	41870712	115	-	18	6	4	17	1	11	ENSMUST00000038677.5	Rrp12
ENSMUSG00000035049.5	E023	4.34707	0.794708	0.030095	0.862275	1	2.03455	1.75753	-0.423495	chr19	41871862	41871959	98	-	5	6	0	14	0	4	ENSMUST00000038677.5	Rrp12
ENSMUSG00000035049.5	E027	13.0637	0.45235	0.0674969	0.795017	1	3.3679	3.16345	-0.182204	chr19	41875239	41875366	128	-	14	7	15	28	0	17	ENSMUST00000038677.5	Rrp12
ENSMUSG00000035049.5	E029	3.33167	1.05322	0.0868842	0.768176	1	1.70273	1.59092	-0.19639	chr19	41878205	41878321	117	-	0	8	1	6	0	5	ENSMUST00000038677.5	Rrp12
ENSMUSG00000035051.16	E002	191.669	0.0149823	0.106278	0.744422	1	11.7512	12.0769	0.0874411	chr17	80545740	80546359	620	-	204	185	152	274	238	150	ENSMUST00000038166.9, ENSMUST00000086555.11	Dhx57
ENSMUSG00000035051.16	E004	51.7722	0.0424133	0.0155569	0.900739	1	6.42865	6.50535	0.035332	chr17	80553104	80553238	135	-	59	44	42	101	64	28	ENSMUST00000038166.9, ENSMUST00000086555.11	Dhx57
ENSMUSG00000035051.16	E006	77.7231	0.0403999	0.0166942	0.897195	1	7.7494	7.9504	0.0774019	chr17	80555700	80555834	135	-	100	69	51	146	90	47	ENSMUST00000038166.9, ENSMUST00000086555.11	Dhx57
ENSMUSG00000035051.16	E009	77.0583	0.0582308	0.019329	0.889427	1	7.57496	8.01855	0.171919	chr17	80558661	80558937	277	-	120	57	47	101	97	59	ENSMUST00000038166.9, ENSMUST00000086555.11	Dhx57
ENSMUSG00000035051.16	E013	26.0951	0.102236	0.0109512	0.916655	1	4.47986	4.74986	0.171659	chr17	80562981	80563077	97	-	17	42	17	46	25	19	ENSMUST00000038166.9, ENSMUST00000086555.11, ENSMUST00000234733.2	Dhx57
ENSMUSG00000035051.16	E022	48.472	0.0569976	0.0401305	0.841226	1	6.26196	6.14674	-0.0551828	chr17	80576181	80576376	196	-	56	37	36	61	56	51	ENSMUST00000038166.9, ENSMUST00000086555.11, ENSMUST00000234733.2	Dhx57
ENSMUSG00000035051.16	E024	4.93882	1.24664	0.0761306	0.782611	1	1.47514	2.50113	1.52806	chr17	80577918	80578012	95	-	0	0	21	3	7	0	ENSMUST00000234703.2	Dhx57
ENSMUSG00000035051.16	E026	110.851	0.0667115	0.0202696	0.886787	1	9.29399	9.20126	-0.0308372	chr17	80582193	80583031	839	-	65	103	132	202	88	108	ENSMUST00000038166.9, ENSMUST00000086555.11, ENSMUST00000234733.2	Dhx57
ENSMUSG00000035062.14	E008	58.802	0.0610323	0.000722574	0.978555	1	6.9348	6.77538	-0.0695476	chrX	94688913	94689084	172	-	47	58	89	97	70	20	ENSMUST00000119640.8, ENSMUST00000044382.7, ENSMUST00000120620.8	Zc4h2
ENSMUSG00000035062.14	E009	22.7311	0.358765	0.0996345	0.752269	1	4.58527	4.08715	-0.336672	chrX	94701858	94701989	132	-	17	22	30	66	24	0	ENSMUST00000119640.8, ENSMUST00000044382.7, ENSMUST00000120620.8	Zc4h2
ENSMUSG00000035064.18	E009	23.4536	0.0808215	0.139865	0.708415	1	4.55136	4.24464	-0.204338	chr7	120472532	120472632	101	+	25	25	17	45	29	12	ENSMUST00000106489.9, ENSMUST00000047875.16, ENSMUST00000106488.3, ENSMUST00000143322.9	Eef2k
ENSMUSG00000035064.18	E011	12.0871	0.317086	0.0645526	0.79944	1	3.1087	3.24286	0.122866	chr7	120475655	120475715	61	+	5	10	24	32	11	1	ENSMUST00000125828.3, ENSMUST00000047875.16, ENSMUST00000106489.9, ENSMUST00000106488.3, ENSMUST00000143322.9	Eef2k
ENSMUSG00000035064.18	E015	41.0485	0.133295	0.0519793	0.819654	1	5.59877	5.93058	0.170413	chr7	120479578	120479699	122	+	34	23	76	69	57	10	ENSMUST00000106489.9, ENSMUST00000047875.16, ENSMUST00000106488.3	Eef2k
ENSMUSG00000035064.18	E016	47.0281	0.179751	0.137142	0.711139	1	6.14481	6.18895	0.0212593	chr7	120483881	120484030	150	+	58	28	59	94	72	5	ENSMUST00000106489.9, ENSMUST00000047875.16, ENSMUST00000106488.3	Eef2k
ENSMUSG00000035064.18	E019	49.1596	0.089706	0.188138	0.664471	1	6.40507	6.18787	-0.1026	chr7	120485809	120486010	202	+	64	19	62	88	58	27	ENSMUST00000106489.9, ENSMUST00000047875.16, ENSMUST00000106488.3	Eef2k
ENSMUSG00000035064.18	E020	28.4104	0.0666609	0.0185781	0.891583	1	4.82557	4.77167	-0.0329875	chr7	120487082	120487146	65	+	25	34	26	36	35	21	ENSMUST00000106489.9, ENSMUST00000047875.16, ENSMUST00000106488.3	Eef2k
ENSMUSG00000035064.18	E021	20.2438	0.191983	0.0556405	0.813524	1	4.04553	4.0536	0.00582159	chr7	120487147	120487149	3	+	6	34	21	26	15	21	ENSMUST00000106489.9, ENSMUST00000047875.16, ENSMUST00000146482.3, ENSMUST00000106488.3	Eef2k
ENSMUSG00000035064.18	E026	46.6555	0.0513352	0.000143573	0.99044	1	6.0784	6.12919	0.0247047	chr7	120491088	120491207	120	+	49	40	53	52	55	38	ENSMUST00000128813.2, ENSMUST00000047875.16, ENSMUST00000106489.9, ENSMUST00000106488.3	Eef2k
ENSMUSG00000035064.18	E029	95.9753	0.0559014	0.115079	0.734434	1	8.70248	8.61273	-0.0316401	chr7	120498591	120498769	179	+	140	93	55	142	112	64	ENSMUST00000128813.2, ENSMUST00000106488.3, ENSMUST00000047875.16, ENSMUST00000146482.3, ENSMUST00000106489.9, ENSMUST00000106487.9	Eef2k
ENSMUSG00000035067.10	E003	7.27151	0.919282	0.0171634	0.895768	1	3.03072	1.75132	-1.58933	chr14	63844475	63844733	259	+	6	6	0	1	0	23	ENSMUST00000177500.2, ENSMUST00000119973.3, ENSMUST00000176510.2	Xkr6
ENSMUSG00000035067.10	E008	5.50365	0.545113	0.177916	0.673171	1	2.22818	2.01664	-0.288836	chr14	63900034	63900258	225	+	11	0	5	3	9	5	ENSMUST00000177500.2, ENSMUST00000176862.2, ENSMUST00000176510.2	Xkr6
ENSMUSG00000035067.10	E013	5.07008	1.09092	0.0253895	0.8734	1	2.25377	1.88372	-0.519239	chr14	64056275	64057468	1194	+	4	0	10	22	0	1	ENSMUST00000119973.3, ENSMUST00000120820.3	Xkr6
ENSMUSG00000035069.4	E001	4.87157	0.794884	0.00421944	0.948208	1	1.75436	2.2155	0.67543	chr4	103171009	103171080	72	+	0	3	16	8	5	0	ENSMUST00000035780.4	Oma1
ENSMUSG00000035069.4	E008	24.2717	0.155719	0.0161334	0.898927	1	4.40735	4.50657	0.065233	chr4	103186087	103186104	18	+	34	36	9	37	37	5	ENSMUST00000035780.4	Oma1
ENSMUSG00000035069.4	E009	30.0652	0.181132	0.0130077	0.909197	1	5.06468	4.85839	-0.122283	chr4	103186105	103186163	59	+	36	47	9	53	49	5	ENSMUST00000035780.4, ENSMUST00000133178.2	Oma1
ENSMUSG00000035069.4	E012	77.0798	0.0563309	0.00449112	0.946569	1	7.7935	7.79031	-0.00123705	chr4	103223170	103223640	471	+	113	73	58	89	110	41	ENSMUST00000035780.4	Oma1
ENSMUSG00000035078.7	E003	425.745	0.012391	0.168368	0.681567	1	16.7057	16.7978	0.0191928	chr14	63760926	63761568	643	-	324	373	359	652	542	416	ENSMUST00000058679.7	Mtmr9
ENSMUSG00000035078.7	E006	53.7746	0.0475168	0.0805669	0.776531	1	6.54173	6.52776	-0.00637381	chr14	63765560	63765608	49	-	29	44	60	89	89	36	ENSMUST00000225449.2, ENSMUST00000058679.7	Mtmr9
ENSMUSG00000035078.7	E008	75.0667	0.0241115	0.120057	0.728973	1	7.68016	7.65312	-0.0106386	chr14	63767174	63767315	142	-	53	61	71	133	105	59	ENSMUST00000058679.7	Mtmr9
ENSMUSG00000035078.7	E010	139.918	0.070817	0.00872551	0.925577	1	9.98112	10.6654	0.206967	chr14	63771776	63771993	218	-	50	152	173	322	116	102	ENSMUST00000058679.7	Mtmr9
ENSMUSG00000035086.14	E001	20.1577	0.115367	0.10149	0.750049	1	4.13825	3.98343	-0.111427	chr11	101176778	101179087	2310	-	9	23	26	36	18	16	ENSMUST00000130916.8	Becn1
ENSMUSG00000035086.14	E002	329.754	0.0198417	0.0480978	0.826407	1	15.169	15.0533	-0.0258878	chr11	101179088	101179243	156	-	397	276	300	371	398	284	ENSMUST00000122817.8, ENSMUST00000041403.12, ENSMUST00000130916.8, ENSMUST00000139997.9	Becn1
ENSMUSG00000035086.14	E004	191.62	0.01999	0.104765	0.746185	1	11.984	11.8513	-0.0356298	chr11	101179702	101179713	12	-	235	152	178	265	232	140	ENSMUST00000122817.8, ENSMUST00000130916.8, ENSMUST00000167667.8, ENSMUST00000041403.12, ENSMUST00000172233.8, ENSMUST00000139997.9	Becn1
ENSMUSG00000035086.14	E005	360.445	0.0213813	0.0116109	0.914191	1	15.6507	15.755	0.0227179	chr11	101179714	101179807	94	-	473	312	298	452	442	267	ENSMUST00000136535.8, ENSMUST00000139997.9, ENSMUST00000130916.8, ENSMUST00000167667.8, ENSMUST00000041403.12, ENSMUST00000172233.8, ENSMUST00000122817.8	Becn1
ENSMUSG00000035086.14	E006	361.128	0.0117184	0.0466369	0.829022	1	15.5417	15.8643	0.070257	chr11	101180609	101180705	97	-	422	347	332	452	406	280	ENSMUST00000136535.8, ENSMUST00000122817.8, ENSMUST00000130916.8, ENSMUST00000167667.8, ENSMUST00000041403.12, ENSMUST00000139997.9	Becn1
ENSMUSG00000035086.14	E009	222.118	0.0195492	0.129104	0.719363	1	12.5217	12.8601	0.0863654	chr11	101181265	101181309	45	-	225	219	234	234	221	213	ENSMUST00000136535.8, ENSMUST00000139997.9, ENSMUST00000130916.8, ENSMUST00000167667.8, ENSMUST00000041403.12, ENSMUST00000172233.8, ENSMUST00000122817.8	Becn1
ENSMUSG00000035086.14	E012	131.467	0.0361361	5.11662e-06	0.998195	1	9.94505	10.0988	0.0476844	chr11	101182325	101182355	31	-	93	176	129	210	107	108	ENSMUST00000136535.8, ENSMUST00000139997.9, ENSMUST00000129863.2, ENSMUST00000126195.2, ENSMUST00000130916.8, ENSMUST00000167667.8, ENSMUST00000041403.12, ENSMUST00000172233.8, ENSMUST00000135805.8, ENSMUST00000122817.8, ENSMUST00000167818.8	Becn1
ENSMUSG00000035086.14	E013	107.836	0.0376791	0.166536	0.683209	1	9.27435	9.01214	-0.0880783	chr11	101182356	101182358	3	-	70	135	107	183	96	89	ENSMUST00000136535.8, ENSMUST00000139997.9, ENSMUST00000129863.2, ENSMUST00000126195.2, ENSMUST00000140286.2, ENSMUST00000130916.8, ENSMUST00000167667.8, ENSMUST00000041403.12, ENSMUST00000172233.8, ENSMUST00000135805.8, ENSMUST00000122817.8, ENSMUST00000167818.8	Becn1
ENSMUSG00000035086.14	E015	163.137	0.0166124	0.09533	0.757508	1	10.8964	11.2238	0.0934252	chr11	101184827	101184867	41	-	152	182	167	240	142	133	ENSMUST00000136535.8, ENSMUST00000139997.9, ENSMUST00000129863.2, ENSMUST00000126195.2, ENSMUST00000140286.2, ENSMUST00000130916.8, ENSMUST00000167667.8, ENSMUST00000041403.12, ENSMUST00000172233.8, ENSMUST00000122817.8, ENSMUST00000167818.8	Becn1
ENSMUSG00000035086.14	E016	368.102	0.0143167	0.00606567	0.937922	1	15.7895	15.9072	0.0254646	chr11	101184868	101184973	106	-	302	352	455	559	376	272	ENSMUST00000139997.9, ENSMUST00000129863.2, ENSMUST00000126195.2, ENSMUST00000140286.2, ENSMUST00000130916.8, ENSMUST00000167667.8, ENSMUST00000041403.12, ENSMUST00000172233.8, ENSMUST00000122817.8, ENSMUST00000167818.8	Becn1
ENSMUSG00000035086.14	E020	309.189	0.0176193	0.00590159	0.938765	1	14.6128	14.835	0.0506551	chr11	101185796	101185824	29	-	270	283	388	506	314	204	ENSMUST00000139997.9, ENSMUST00000129863.2, ENSMUST00000140286.2, ENSMUST00000130916.8, ENSMUST00000167667.8, ENSMUST00000041403.12, ENSMUST00000172233.8, ENSMUST00000122817.8, ENSMUST00000167818.8	Becn1
ENSMUSG00000035086.14	E025	175.808	0.0140344	0.107805	0.742657	1	11.5156	11.3864	-0.0358115	chr11	101186360	101186372	13	-	155	196	166	240	199	140	ENSMUST00000122817.8, ENSMUST00000126195.2, ENSMUST00000130916.8, ENSMUST00000167667.8, ENSMUST00000041403.12, ENSMUST00000139997.9, ENSMUST00000167818.8	Becn1
ENSMUSG00000035086.14	E037	176.547	0.020446	0.110561	0.739506	1	11.5812	11.3843	-0.0544479	chr11	101192554	101192563	10	-	137	188	192	289	161	144	ENSMUST00000139997.9, ENSMUST00000129863.2, ENSMUST00000140706.8, ENSMUST00000164036.8, ENSMUST00000170502.2, ENSMUST00000130916.8, ENSMUST00000167667.8, ENSMUST00000041403.12, ENSMUST00000137614.2, ENSMUST00000139669.2, ENSMUST00000172233.8, ENSMUST00000122817.8, ENSMUST00000167818.8	Becn1
ENSMUSG00000035086.14	E038	232.92	0.0178663	0.000421303	0.983624	1	12.9552	13.0677	0.028161	chr11	101192564	101192682	119	-	186	249	268	379	232	162	ENSMUST00000139997.9, ENSMUST00000041403.12, ENSMUST00000164036.8, ENSMUST00000170502.2, ENSMUST00000130916.8, ENSMUST00000167667.8, ENSMUST00000140706.8, ENSMUST00000137614.2, ENSMUST00000139669.2, ENSMUST00000172233.8, ENSMUST00000122817.8, ENSMUST00000167818.8	Becn1
ENSMUSG00000035093.17	E006	49.0908	0.105324	0.0498555	0.823315	1	5.85325	6.73914	0.419127	chr2	125592199	125592297	99	-	18	41	97	95	41	26	ENSMUST00000139944.2, ENSMUST00000053699.13	Secisbp2l
ENSMUSG00000035093.17	E007	37.0202	0.0849589	0.13714	0.711141	1	5.10512	5.86357	0.40899	chr2	125592298	125592361	64	-	17	34	66	65	30	24	ENSMUST00000136450.2, ENSMUST00000139944.2, ENSMUST00000053699.13	Secisbp2l
ENSMUSG00000035093.17	E010	63.6278	0.0567726	0.0925209	0.760996	1	6.74216	7.50693	0.322194	chr2	125594734	125594900	167	-	31	61	103	107	55	46	ENSMUST00000139944.2, ENSMUST00000053699.13	Secisbp2l
ENSMUSG00000035093.17	E011	52.3855	0.0859964	0.0216813	0.882938	1	6.09096	6.88649	0.365739	chr2	125599114	125599255	142	-	18	54	91	78	59	32	ENSMUST00000139944.2, ENSMUST00000053699.13	Secisbp2l
ENSMUSG00000035093.17	E013	23.9834	0.110262	0.0505055	0.822186	1	4.31926	4.53296	0.141461	chr2	125600086	125600166	81	-	22	28	19	25	44	13	ENSMUST00000139944.2, ENSMUST00000053699.13	Secisbp2l
ENSMUSG00000035093.17	E017	11.0065	0.661872	0.000516672	0.981865	1	3.08081	2.89427	-0.181475	chr2	125609729	125609753	25	-	9	1	18	22	0	17	ENSMUST00000053699.13	Secisbp2l
ENSMUSG00000035104.15	E002	2.81424	0.91264	0.0299183	0.862676	1	1.4519	1.59021	0.263038	chr6	82018604	82018668	65	+	5	0	5	2	6	0	ENSMUST00000042974.15	Eva1a
ENSMUSG00000035104.15	E003	43.5539	0.0844734	0.0536081	0.8169	1	5.69698	6.02173	0.164223	chr6	82018669	82018882	214	+	50	32	65	43	32	40	ENSMUST00000150691.2, ENSMUST00000042974.15	Eva1a
ENSMUSG00000035104.15	E009	79.0506	0.0535	0.0489384	0.824921	1	7.64171	8.03353	0.151123	chr6	82068877	82069141	265	+	63	107	97	104	58	59	ENSMUST00000149023.2, ENSMUST00000042974.15	Eva1a
ENSMUSG00000035107.14	E005	8.84959	0.223003	0.0285847	0.865741	1	2.77932	2.61592	-0.175822	chr16	58268815	58268887	73	+	7	6	9	25	5	7	ENSMUST00000046663.8	Dcbld2
ENSMUSG00000035107.14	E011	31.5494	0.0823634	0.0394924	0.842476	1	4.99695	5.01598	0.011176	chr16	58275554	58275639	86	+	13	35	34	39	23	44	ENSMUST00000046663.8, ENSMUST00000142830.8	Dcbld2
ENSMUSG00000035107.14	E014	37.4038	0.11999	0.135889	0.712403	1	5.3285	5.65803	0.177193	chr16	58276646	58276739	94	+	7	42	56	59	36	34	ENSMUST00000149321.2, ENSMUST00000046663.8, ENSMUST00000142830.8	Dcbld2
ENSMUSG00000035107.14	E015	11.1179	0.328061	0.0333593	0.855076	1	2.8011	3.24792	0.430084	chr16	58276740	58276771	32	+	0	17	17	15	11	9	ENSMUST00000149321.2, ENSMUST00000134324.8, ENSMUST00000046663.8, ENSMUST00000142830.8	Dcbld2
ENSMUSG00000035107.14	E028	19.4748	0.120811	0.0110403	0.916318	1	3.79496	4.16184	0.269553	chr16	58285686	58285741	56	+	12	32	12	30	14	20	ENSMUST00000130409.8, ENSMUST00000135415.2, ENSMUST00000150817.8, ENSMUST00000046663.8, ENSMUST00000142830.8	Dcbld2
ENSMUSG00000035109.15	E006	4.14336	0.677815	0.0103	0.919162	1	1.8896	1.8084	-0.127062	chr2	125497472	125497640	169	-	0	4	6	6	12	0	ENSMUST00000110480.8, ENSMUST00000110477.2, ENSMUST00000042246.14	Shc4
ENSMUSG00000035109.15	E011	29.3279	0.178826	0.173495	0.677024	1	4.4774	5.3397	0.517687	chr2	125515091	125515422	332	-	14	23	52	55	30	16	ENSMUST00000110480.8, ENSMUST00000110477.2	Shc4
ENSMUSG00000035109.15	E017	3.21025	0.808109	0.00280928	0.95773	1	1.65194	1.61632	-0.063029	chr2	125564713	125565307	595	-	3	0	5	6	8	0	ENSMUST00000042246.14, ENSMUST00000157002.2	Shc4
ENSMUSG00000035121.7	E001	19.2029	0.207562	0.029631	0.86333	1	3.79292	3.94848	0.117328	chr14	63419892	63420076	185	-	43	24	8	32	11	5	ENSMUST00000038229.5	Neil2
ENSMUSG00000035121.7	E002	13.0825	0.272663	0.0519149	0.819764	1	3.11325	3.2919	0.162277	chr14	63420077	63420084	8	-	35	9	8	22	10	1	ENSMUST00000038229.5, ENSMUST00000225157.2	Neil2
ENSMUSG00000035121.7	E003	21.9026	0.204247	0.00792563	0.929061	1	4.25312	4.10215	-0.105701	chr14	63420085	63420183	99	-	43	30	8	39	17	5	ENSMUST00000038229.5, ENSMUST00000225157.2, ENSMUST00000226002.2, ENSMUST00000225841.2	Neil2
ENSMUSG00000035121.7	E008	18.8976	0.165006	0.185027	0.667088	1	3.57166	3.99185	0.324496	chr14	63423487	63423683	197	-	21	13	43	13	20	6	ENSMUST00000038229.5, ENSMUST00000225157.2, ENSMUST00000226002.2, ENSMUST00000225841.2	Neil2
ENSMUSG00000035121.7	E011	3.66708	0.927317	0.0518221	0.819922	1	2.06073	1.51569	-0.888545	chr14	63426557	63429153	2597	-	2	1	8	16	0	0	ENSMUST00000223723.2	Neil2
ENSMUSG00000035125.11	E001	2.58764	0.859491	0.0100534	0.920133	1	1.47733	1.49197	0.0285005	chr6	81900650	81900653	4	+	2	0	6	7	3	0	ENSMUST00000043195.11	Gcfc2
ENSMUSG00000035125.11	E002	2.81103	0.845625	0.0332339	0.855346	1	1.60436	1.49198	-0.20993	chr6	81900654	81900660	7	+	2	0	6	9	3	0	ENSMUST00000043195.11, ENSMUST00000152996.8	Gcfc2
ENSMUSG00000035125.11	E008	10.5347	0.218988	0.0196252	0.888589	1	3.02232	2.88851	-0.131552	chr6	81909795	81909849	55	+	14	8	8	14	20	4	ENSMUST00000043195.11, ENSMUST00000132301.2, ENSMUST00000152996.8	Gcfc2
ENSMUSG00000035125.11	E009	7.90047	0.187093	0.0210373	0.884677	1	2.59606	2.5309	-0.0737159	chr6	81909850	81909892	43	+	7	8	8	13	11	4	ENSMUST00000147673.2, ENSMUST00000043195.11, ENSMUST00000132301.2, ENSMUST00000152996.8	Gcfc2
ENSMUSG00000035125.11	E012	8.47378	0.492134	0.0189515	0.890506	1	2.56347	2.73705	0.190082	chr6	81912887	81913002	116	+	14	0	13	20	5	4	ENSMUST00000043195.11, ENSMUST00000132301.2, ENSMUST00000152996.8	Gcfc2
ENSMUSG00000035125.11	E013	9.44076	0.579499	0.00181626	0.966006	1	2.56993	2.97803	0.427803	chr6	81916361	81916547	187	+	17	0	15	17	2	8	ENSMUST00000043195.11, ENSMUST00000132301.2, ENSMUST00000152996.8	Gcfc2
ENSMUSG00000035125.11	E014	4.83043	0.862333	0.00765271	0.93029	1	1.98547	1.97153	-0.0203882	chr6	81918299	81918334	36	+	3	0	11	6	0	8	ENSMUST00000043195.11, ENSMUST00000132301.2, ENSMUST00000152996.8	Gcfc2
ENSMUSG00000035125.11	E015	7.53889	0.210655	0.0202879	0.886736	1	2.47772	2.47413	-0.0042083	chr6	81918335	81918422	88	+	5	6	11	10	6	8	ENSMUST00000127949.2, ENSMUST00000043195.11, ENSMUST00000132301.2, ENSMUST00000152996.8	Gcfc2
ENSMUSG00000035125.11	E019	7.98567	0.461659	0.0993523	0.752608	1	2.45954	2.68345	0.252698	chr6	81920410	81920522	113	+	6	0	20	14	9	3	ENSMUST00000127949.2, ENSMUST00000043195.11, ENSMUST00000132301.2, ENSMUST00000152996.8	Gcfc2
ENSMUSG00000035125.11	E028	15.2095	0.203154	0.145925	0.70246	1	3.51047	3.5366	0.0216061	chr6	81926890	81926966	77	+	7	30	8	18	19	12	ENSMUST00000129678.2, ENSMUST00000203959.2, ENSMUST00000043195.11, ENSMUST00000152996.8	Gcfc2
ENSMUSG00000035125.11	E031	11.1627	0.485346	0.0314775	0.859179	1	2.47705	3.4836	0.990649	chr6	81933812	81933934	123	+	11	0	33	9	12	4	ENSMUST00000129678.2, ENSMUST00000043195.11, ENSMUST00000152996.8	Gcfc2
ENSMUSG00000035125.11	E033	15.8378	0.357422	0.0743082	0.785164	1	3.40406	3.7836	0.308077	chr6	81934935	81935043	109	+	8	2	42	30	5	13	ENSMUST00000203959.2, ENSMUST00000043195.11, ENSMUST00000152996.8	Gcfc2
ENSMUSG00000035126.20	E004	55.298	0.0597008	0.00101126	0.974631	1	6.57608	6.65683	0.036411	chr4	102896469	102896538	70	-	58	33	64	81	33	67	ENSMUST00000036557.15, ENSMUST00000138960.8, ENSMUST00000152647.2, ENSMUST00000116316.10, ENSMUST00000106868.4, ENSMUST00000036451.15, ENSMUST00000136355.2	Dnai4
ENSMUSG00000035126.20	E009	47.8336	0.0851014	5.2706e-05	0.994207	1	6.28474	6.11843	-0.0796893	chr4	102916815	102916936	122	-	45	50	35	120	22	40	ENSMUST00000138960.8, ENSMUST00000036557.15, ENSMUST00000106868.4, ENSMUST00000136355.2	Dnai4
ENSMUSG00000035126.20	E016	7.46229	0.412821	0.0791649	0.778432	1	2.43718	2.49162	0.0640532	chr4	102930200	102932816	2617	-	12	9	0	10	5	9	ENSMUST00000136355.2	Dnai4
ENSMUSG00000035126.20	E021	42.4112	0.0508172	0.00977595	0.921239	1	5.69287	5.95203	0.131832	chr4	102947595	102947751	157	-	32	39	52	55	40	42	ENSMUST00000116316.10, ENSMUST00000036557.15, ENSMUST00000036451.15, ENSMUST00000106868.4	Dnai4
ENSMUSG00000035126.20	E024	27.9096	0.24072	0.00819283	0.927879	1	4.6658	4.883	0.133613	chr4	102960424	102960601	178	-	6	39	37	73	10	19	ENSMUST00000116316.10, ENSMUST00000036557.15, ENSMUST00000036451.15, ENSMUST00000106868.4	Dnai4
ENSMUSG00000035126.20	E026	9.22678	0.79098	0.0123777	0.911414	1	3.11213	2.23732	-0.957531	chr4	102971422	102971496	75	-	0	6	11	7	0	25	ENSMUST00000036557.15, ENSMUST00000036451.15, ENSMUST00000106868.4	Dnai4
ENSMUSG00000035131.15	E001	18.0938	0.245213	0.0662918	0.796814	1	3.79441	3.84858	0.0413655	chr1	146370498	146371815	1318	+	6	12	36	14	15	23	ENSMUST00000074622.11	Brinp3
ENSMUSG00000035131.15	E004	20.763	0.207264	0.10855	0.741801	1	3.68604	4.47999	0.570128	chr1	146373442	146373475	34	+	14	49	10	12	30	11	ENSMUST00000132847.8, ENSMUST00000166814.8, ENSMUST00000128345.3	Brinp3
ENSMUSG00000035131.15	E007	10.6853	0.457579	0.0320286	0.857965	1	2.81848	3.11441	0.290057	chr1	146374501	146374573	73	+	19	16	0	16	15	3	ENSMUST00000125331.2	Brinp3
ENSMUSG00000035131.15	E011	152.758	0.0233951	0.0478016	0.826934	1	10.444	11.0351	0.172905	chr1	146558314	146558504	191	+	134	151	196	200	174	101	ENSMUST00000132847.8, ENSMUST00000166814.8, ENSMUST00000074622.11, ENSMUST00000128345.3	Brinp3
ENSMUSG00000035131.15	E016	293.453	0.0200237	0.00547359	0.941023	1	14.1671	14.6409	0.109799	chr1	146707299	146707521	223	+	352	264	292	502	320	156	ENSMUST00000166814.8, ENSMUST00000074622.11, ENSMUST00000128345.3	Brinp3
ENSMUSG00000035131.15	E018	5.18046	1.07732	0.0269175	0.86968	1	1.56856	2.46005	1.30253	chr1	146778205	146778209	5	+	1	0	21	1	9	0	ENSMUST00000166814.8, ENSMUST00000074622.11	Brinp3
ENSMUSG00000035131.15	E019	4.54661	1.06592	0.0439122	0.834017	1	1.40191	2.34621	1.48987	chr1	146778210	146778210	1	+	1	0	19	1	7	0	ENSMUST00000166814.8	Brinp3
ENSMUSG00000035133.10	E007	199.103	0.0198246	0.014445	0.904335	1	12.0242	12.2325	0.0551248	chr12	52589275	52589419	145	+	128	185	269	304	219	150	ENSMUST00000217820.2, ENSMUST00000219443.2, ENSMUST00000110725.2, ENSMUST00000218755.2	Arhgap5
ENSMUSG00000035133.10	E008	4.36458	1.43759	0.129391	0.719064	1	1.74244	2.07818	0.509859	chr12	52590979	52592422	1444	+	14	0	1	16	0	0	ENSMUST00000218755.2	Arhgap5
ENSMUSG00000035133.10	E009	140.636	0.0223514	0.0258536	0.872258	1	10.4394	10.2629	-0.0532387	chr12	52604272	52604349	78	+	116	109	171	240	147	110	ENSMUST00000217820.2, ENSMUST00000219443.2, ENSMUST00000110725.2	Arhgap5
ENSMUSG00000035133.10	E011	184.437	0.0168566	0.0363906	0.848711	1	11.6389	11.7605	0.0331242	chr12	52609105	52609210	106	+	118	194	221	295	154	169	ENSMUST00000217820.2, ENSMUST00000219443.2, ENSMUST00000110725.2	Arhgap5
ENSMUSG00000035133.10	E012	791.942	0.00815907	0.125331	0.723323	1	21.3797	21.6049	0.0404159	chr12	52613794	52614635	842	+	561	895	841	1134	841	666	ENSMUST00000217820.2, ENSMUST00000219443.2, ENSMUST00000110725.2	Arhgap5
ENSMUSG00000035139.15	E001	2.93024	0.890299	0.100373	0.751382	1	1.36468	1.69807	0.631812	chr13	51805733	51805776	44	+	4	0	6	3	0	4	ENSMUST00000040117.15	Secisbp2
ENSMUSG00000035139.15	E002	5.01221	0.490845	0.0989712	0.753068	1	2.04759	2.00916	-0.0548477	chr13	51805777	51805832	56	+	7	0	7	5	8	4	ENSMUST00000040117.15, ENSMUST00000110044.2	Secisbp2
ENSMUSG00000035139.15	E003	5.01221	0.490845	0.0989712	0.753068	1	2.04759	2.00916	-0.0548477	chr13	51805833	51805856	24	+	7	0	7	5	8	4	ENSMUST00000040117.15, ENSMUST00000127360.2, ENSMUST00000154202.8, ENSMUST00000110044.2	Secisbp2
ENSMUSG00000035139.15	E006	23.5738	0.141533	0.0370877	0.847287	1	4.31585	4.40935	0.0627574	chr13	51808532	51808671	140	+	9	36	23	24	25	25	ENSMUST00000040117.15, ENSMUST00000127360.2, ENSMUST00000110044.2	Secisbp2
ENSMUSG00000035139.15	E011	22.4457	0.183722	0.0323986	0.857156	1	4.40163	4.20944	-0.130671	chr13	51819308	51819381	74	+	8	24	30	61	25	6	ENSMUST00000040117.15, ENSMUST00000154202.8, ENSMUST00000110044.2	Secisbp2
ENSMUSG00000035139.15	E016	41.5779	0.110174	2.53183e-05	0.995985	1	5.64474	5.96398	0.162887	chr13	51827924	51828065	142	+	70	33	23	75	47	21	ENSMUST00000040117.15	Secisbp2
ENSMUSG00000035139.15	E018	37.2098	0.106262	0.079465	0.778024	1	5.20468	5.79052	0.314982	chr13	51831177	51831315	139	+	28	21	70	75	26	21	ENSMUST00000040117.15	Secisbp2
ENSMUSG00000035139.15	E021	3.52963	1.80916	0.0237543	0.877512	1	1.28682	2.01848	1.30163	chr13	51835809	51836035	227	+	0	14	0	0	0	5	ENSMUST00000153877.2	Secisbp2
ENSMUSG00000035139.15	E022	40.5747	0.0512564	0.147018	0.701402	1	5.83688	5.65282	-0.0948232	chr13	51836036	51836190	155	+	29	39	45	81	48	23	ENSMUST00000040117.15, ENSMUST00000153877.2, ENSMUST00000146011.2	Secisbp2
ENSMUSG00000035139.15	E024	58.3199	0.0435286	0.16607	0.683628	1	6.5448	7.10622	0.246029	chr13	51836480	51836565	86	+	45	78	58	81	68	37	ENSMUST00000040117.15, ENSMUST00000153877.2, ENSMUST00000146011.2	Secisbp2
ENSMUSG00000035142.19	E003	17.9702	0.459322	0.000407647	0.983892	1	3.50934	4.15005	0.489363	chr12	52144544	52144674	131	+	0	24	32	11	20	19	ENSMUST00000040090.16, ENSMUST00000159485.2, ENSMUST00000159708.8	Nubpl
ENSMUSG00000035142.19	E004	23.784	0.106189	0.000921456	0.975784	1	4.34255	4.43639	0.0626104	chr12	52145136	52145283	148	+	11	30	23	40	22	23	ENSMUST00000040090.16, ENSMUST00000159485.2, ENSMUST00000159708.8	Nubpl
ENSMUSG00000035142.19	E009	17.9281	0.118447	0.0892681	0.76511	1	3.88468	3.76529	-0.091092	chr12	52190752	52190842	91	+	12	10	24	34	23	13	ENSMUST00000040090.16, ENSMUST00000159567.2, ENSMUST00000159708.8	Nubpl
ENSMUSG00000035142.19	E013	24.5589	0.0989692	0.0709475	0.789962	1	4.53123	4.29422	-0.157357	chr12	52228000	52228090	91	+	16	16	28	23	30	33	ENSMUST00000040090.16, ENSMUST00000159567.2, ENSMUST00000162111.2	Nubpl
ENSMUSG00000035142.19	E015	17.8938	0.118001	0.188395	0.664256	1	3.94895	3.56101	-0.301642	chr12	52317822	52317862	41	+	15	16	10	18	21	26	ENSMUST00000040090.16, ENSMUST00000162111.2	Nubpl
ENSMUSG00000035142.19	E017	16.7305	0.23142	0.083088	0.773155	1	3.52979	3.89297	0.285601	chr12	52333121	52333206	86	+	16	27	6	17	33	7	ENSMUST00000040090.16	Nubpl
ENSMUSG00000035142.19	E018	11.4089	0.213677	0.0239038	0.87713	1	3.14142	2.94844	-0.184254	chr12	52349464	52349504	41	+	8	14	6	11	26	7	ENSMUST00000040090.16, ENSMUST00000159567.2	Nubpl
ENSMUSG00000035142.19	E019	17.7797	0.149223	8.56788e-05	0.992615	1	3.79006	3.85132	0.0467893	chr12	52349505	52349584	80	+	17	22	9	28	30	9	ENSMUST00000040090.16	Nubpl
ENSMUSG00000035150.16	E002	259.069	0.0184362	0.0230496	0.879328	1	13.4333	13.7182	0.0690086	chrX	93239878	93240050	173	-	151	256	303	303	240	308	ENSMUST00000050328.15	Eif2s3x
ENSMUSG00000035150.16	E009	184.612	0.0245751	0.00163122	0.967783	1	11.2941	12.1084	0.221878	chrX	93247556	93247714	159	-	110	113	314	268	141	190	ENSMUST00000127963.2, ENSMUST00000113922.2, ENSMUST00000050328.15	Eif2s3x
ENSMUSG00000035150.16	E014	107.754	0.0400721	0.0570372	0.811242	1	8.77214	9.44886	0.228121	chrX	93256171	93256257	87	-	41	75	197	112	103	120	ENSMUST00000113922.2, ENSMUST00000050328.15	Eif2s3x
ENSMUSG00000035151.13	E006	14.227	0.773598	0.0677997	0.794568	1	2.98765	3.84716	0.736167	chr8	84044394	84044428	35	-	0	33	16	34	0	9	ENSMUST00000053902.4, ENSMUST00000177594.8, ENSMUST00000150124.2, ENSMUST00000139041.2	Elmod2
ENSMUSG00000035151.13	E008	2.58892	1.82296	0.0210797	0.884562	1	1.11356	1.73787	1.28628	chr8	84046177	84046791	615	-	0	0	10	0	0	4	ENSMUST00000150124.2	Elmod2
ENSMUSG00000035151.13	E009	21.8032	0.233928	0.0159578	0.899475	1	3.99602	4.49001	0.341014	chr8	84048062	84048191	130	-	5	45	17	55	16	8	ENSMUST00000053902.4, ENSMUST00000177594.8, ENSMUST00000139041.2	Elmod2
ENSMUSG00000035151.13	E010	14.9417	0.397621	0.16473	0.684839	1	3.34076	3.68476	0.285503	chr8	84049296	84049393	98	-	0	24	21	31	15	7	ENSMUST00000053902.4, ENSMUST00000177594.8, ENSMUST00000139041.2	Elmod2
ENSMUSG00000035151.13	E013	2.48562	1.82802	0.00259496	0.959373	1	1.13671	1.73786	1.22685	chr8	84051256	84055323	4068	-	0	0	10	7	0	0	ENSMUST00000141565.8	Elmod2
ENSMUSG00000035151.13	E015	8.25606	0.465885	0.00558726	0.940415	1	2.31525	2.91238	0.665565	chr8	84055741	84055769	29	-	0	15	13	17	3	5	ENSMUST00000053902.4, ENSMUST00000126079.2, ENSMUST00000177594.8, ENSMUST00000141565.8, ENSMUST00000139041.2	Elmod2
ENSMUSG00000035152.15	E003	18.9164	0.60539	0.159382	0.689726	1	4.16883	3.6135	-0.417345	chr11	83193529	83193559	31	+	8	37	0	6	8	42	ENSMUST00000132178.3, ENSMUST00000018875.13	Ap2b1
ENSMUSG00000035152.15	E017	134.474	0.0355069	0.00148383	0.969273	1	10.1964	10.1406	-0.0170835	chr11	83226207	83226428	222	+	150	116	116	279	165	61	ENSMUST00000176430.8, ENSMUST00000018875.13, ENSMUST00000065692.14, ENSMUST00000132178.3, ENSMUST00000176523.2	Ap2b1
ENSMUSG00000035152.15	E025	157.112	0.0296027	0.18002	0.671356	1	10.6492	11.1412	0.142172	chr11	83241805	83241997	193	+	149	139	181	199	220	100	ENSMUST00000176430.8, ENSMUST00000018875.13, ENSMUST00000065692.14, ENSMUST00000176523.2	Ap2b1
ENSMUSG00000035152.15	E028	200.5	0.0197224	0.146062	0.702327	1	11.9637	12.3848	0.111087	chr11	83258709	83258854	146	+	234	199	159	367	166	151	ENSMUST00000176430.8, ENSMUST00000018875.13, ENSMUST00000065692.14, ENSMUST00000176523.2	Ap2b1
ENSMUSG00000035152.15	E030	209.431	0.023808	0.132191	0.716171	1	12.1406	12.6832	0.140973	chr11	83280529	83280613	85	+	264	155	206	284	278	134	ENSMUST00000176430.8, ENSMUST00000018875.13, ENSMUST00000065692.14, ENSMUST00000176523.2	Ap2b1
ENSMUSG00000035152.15	E031	203.437	0.0179971	0.107774	0.742693	1	12.328	12.184	-0.0377739	chr11	83281521	83281607	87	+	243	167	161	318	280	130	ENSMUST00000176430.8, ENSMUST00000018875.13, ENSMUST00000065692.14, ENSMUST00000176523.2	Ap2b1
ENSMUSG00000035152.15	E032	391.079	0.0133238	0.144727	0.703626	1	15.963	16.5663	0.128277	chr11	83288581	83288735	155	+	418	461	281	617	420	276	ENSMUST00000176430.8, ENSMUST00000018875.13, ENSMUST00000065692.14, ENSMUST00000176523.2	Ap2b1
ENSMUSG00000035152.15	E035	866.867	0.00731199	0.00791175	0.929123	1	22.1033	22.3839	0.0494591	chr11	83293471	83293838	368	+	985	832	687	1485	880	640	ENSMUST00000065692.14, ENSMUST00000018875.13	Ap2b1
ENSMUSG00000035158.16	E002	2.57549	1.22865	0.143112	0.705207	1	1.50283	1.36107	-0.28634	chr6	97784019	97784248	230	+	0	0	6	4	0	5	ENSMUST00000043637.14, ENSMUST00000148233.2, ENSMUST00000203884.3	Mitf
ENSMUSG00000035158.16	E011	4.56353	0.802148	0.0934013	0.759897	1	1.87335	2.00593	0.197879	chr6	97970088	97970147	60	+	0	5	8	11	0	5	ENSMUST00000043637.14, ENSMUST00000203938.2, ENSMUST00000203884.3, ENSMUST00000139462.2, ENSMUST00000101123.10, ENSMUST00000113339.8, ENSMUST00000043628.13	Mitf
ENSMUSG00000035158.16	E015	3.24662	1.49145	0.114033	0.735598	1	1.7905	1.3655	-0.783377	chr6	97973335	97973430	96	+	6	0	0	2	0	9	ENSMUST00000043637.14, ENSMUST00000203938.2, ENSMUST00000203884.3, ENSMUST00000139462.2, ENSMUST00000101123.10, ENSMUST00000113339.8, ENSMUST00000043628.13	Mitf
ENSMUSG00000035158.16	E019	2.12871	1.85022	0.0344312	0.852793	1	1.24319	1.36064	0.260834	chr6	97987356	97987431	76	+	0	0	6	0	0	5	ENSMUST00000043637.14, ENSMUST00000203938.2, ENSMUST00000203884.3, ENSMUST00000139462.2, ENSMUST00000101123.10, ENSMUST00000113339.8, ENSMUST00000043628.13	Mitf
ENSMUSG00000035158.16	E023	3.16712	0.560675	0.0878238	0.766962	1	1.71056	1.47581	-0.426768	chr6	97995459	97995554	96	+	4	3	0	7	2	4	ENSMUST00000113339.8, ENSMUST00000043637.14, ENSMUST00000043628.13, ENSMUST00000101123.10, ENSMUST00000203884.3	Mitf
ENSMUSG00000035161.8	E005	140.039	0.0164243	0.000609312	0.980307	1	10.2545	10.3765	0.0369004	chr14	62934042	62934404	363	-	133	117	132	207	181	112	ENSMUST00000053959.7, ENSMUST00000223585.2	Ints6
ENSMUSG00000035161.8	E009	39.053	0.0636533	0.157804	0.691187	1	5.41877	5.80544	0.203741	chr14	62940623	62940749	127	-	31	34	48	66	31	35	ENSMUST00000053959.7, ENSMUST00000223585.2, ENSMUST00000225700.2	Ints6
ENSMUSG00000035161.8	E015	49.1612	0.0715419	0.00900357	0.924404	1	6.26304	6.21723	-0.0218205	chr14	62946340	62946468	129	-	58	35	37	59	49	59	ENSMUST00000053959.7, ENSMUST00000224891.2, ENSMUST00000223585.2	Ints6
ENSMUSG00000035161.8	E019	27.8374	0.092274	0.0187239	0.891161	1	4.85241	4.69167	-0.0989233	chr14	62951742	62951867	126	-	22	33	18	69	29	15	ENSMUST00000053959.7, ENSMUST00000223585.2	Ints6
ENSMUSG00000035161.8	E021	30.1292	0.128076	0.10253	0.748814	1	5.14341	4.75457	-0.231137	chr14	62953748	62953931	184	-	15	38	22	76	43	11	ENSMUST00000223585.2, ENSMUST00000053959.7, ENSMUST00000225406.2	Ints6
ENSMUSG00000035161.8	E023	21.4412	0.494225	0.0004177	0.983694	1	4.40792	3.9302	-0.335458	chr14	62981358	62981447	90	-	4	26	21	61	40	0	ENSMUST00000223585.2, ENSMUST00000053959.7, ENSMUST00000225406.2, ENSMUST00000225250.2	Ints6
ENSMUSG00000035161.8	E027	7.5042	0.257698	0.0700968	0.791196	1	2.64474	2.34496	-0.348811	chr14	62997997	62998082	86	-	5	9	4	23	8	3	ENSMUST00000053959.7, ENSMUST00000223585.2, ENSMUST00000225193.2, ENSMUST00000225406.2, ENSMUST00000225250.2	Ints6
ENSMUSG00000035164.9	E002	404.687	0.0098354	0.0184532	0.891946	1	16.415	16.538	0.0259108	chr9	52023285	52028102	4818	-	241	390	522	626	392	359	ENSMUST00000165519.2, ENSMUST00000213645.2	Zc3h12c
ENSMUSG00000035164.9	E004	9.62695	0.177314	0.0741675	0.785363	1	2.88965	2.74881	-0.145067	chr9	52031457	52031691	235	-	4	9	13	16	14	6	ENSMUST00000165519.2, ENSMUST00000213645.2	Zc3h12c
ENSMUSG00000035168.17	E005	4.52714	0.583759	0.0695949	0.791928	1	1.49778	2.39658	1.36024	chr2	59477113	59477154	42	+	12	4	0	4	3	4	ENSMUST00000037526.11, ENSMUST00000112568.8, ENSMUST00000128030.2, ENSMUST00000142573.3	Tanc1
ENSMUSG00000035168.17	E011	7.51571	0.797311	0.00400018	0.94957	1	2.08202	2.98177	1.0415	chr2	59555005	59555191	187	+	0	4	21	12	13	0	ENSMUST00000139863.3, ENSMUST00000037526.11, ENSMUST00000112568.8, ENSMUST00000127013.2	Tanc1
ENSMUSG00000035168.17	E012	5.02492	1.32218	0.0694976	0.79207	1	1.67746	2.45871	1.10688	chr2	59555192	59555193	2	+	0	0	17	2	13	0	ENSMUST00000139863.3, ENSMUST00000037526.11, ENSMUST00000112568.8	Tanc1
ENSMUSG00000035168.17	E022	5.56532	0.7981	0.0919638	0.761695	1	1.84104	2.5348	0.926113	chr2	59621120	59621221	102	+	0	5	13	17	4	0	ENSMUST00000056900.9, ENSMUST00000139863.3, ENSMUST00000037526.11, ENSMUST00000112568.8	Tanc1
ENSMUSG00000035168.17	E027	17.9297	0.291339	0.00143813	0.969749	1	3.21533	4.50338	0.983246	chr2	59627930	59628096	167	+	4	46	7	21	12	18	ENSMUST00000056900.9, ENSMUST00000139863.3, ENSMUST00000037526.11, ENSMUST00000112568.8	Tanc1
ENSMUSG00000035168.17	E033	17.4495	0.537946	0.043917	0.834008	1	3.53044	3.9909	0.357619	chr2	59645662	59645898	237	+	17	0	28	24	6	28	ENSMUST00000056900.9, ENSMUST00000139863.3, ENSMUST00000037526.11, ENSMUST00000112568.8	Tanc1
ENSMUSG00000035168.17	E034	6.97709	0.307156	0.00930635	0.923148	1	2.2777	2.53703	0.31253	chr2	59647829	59648014	186	+	5	4	9	21	3	5	ENSMUST00000056900.9, ENSMUST00000139863.3, ENSMUST00000037526.11, ENSMUST00000112568.8	Tanc1
ENSMUSG00000035168.17	E037	9.62042	0.343413	0.000323535	0.985649	1	2.52795	3.10383	0.595809	chr2	59663480	59663613	134	+	1	11	15	15	6	11	ENSMUST00000139863.3, ENSMUST00000037526.11, ENSMUST00000112568.8	Tanc1
ENSMUSG00000035168.17	E047	4.88088	0.998379	0.159229	0.689868	1	1.44147	2.61647	1.72553	chr2	59676062	59676493	432	+	0	19	0	7	1	3	ENSMUST00000037526.11	Tanc1
ENSMUSG00000035171.10	E004	312.104	0.0311168	0.0252546	0.873734	1	14.7152	14.7762	0.0138861	chr19	21575065	21575533	469	-	380	333	282	344	394	203	ENSMUST00000038830.10, ENSMUST00000179553.2	1110059E24Rik
ENSMUSG00000035171.10	E006	96.866	0.0301346	0.047912	0.826737	1	8.53337	8.77729	0.0860173	chr19	21575689	21575698	10	-	82	148	85	137	75	74	ENSMUST00000178012.2, ENSMUST00000038830.10, ENSMUST00000179768.8, ENSMUST00000179553.2	1110059E24Rik
ENSMUSG00000035171.10	E009	109.978	0.035239	0.00159056	0.968187	1	9.23136	9.17413	-0.0191139	chr19	21576119	21576177	59	-	103	155	88	169	75	93	ENSMUST00000178012.2, ENSMUST00000178523.2, ENSMUST00000038830.10, ENSMUST00000179768.8, ENSMUST00000179553.2	1110059E24Rik
ENSMUSG00000035171.10	E010	59.5179	0.051094	0.0567998	0.811627	1	6.97212	6.76993	-0.0880164	chr19	21576178	21576189	12	-	41	84	58	91	42	53	ENSMUST00000178012.2, ENSMUST00000179768.8, ENSMUST00000038830.10, ENSMUST00000178523.2, ENSMUST00000179553.2, ENSMUST00000177605.2	1110059E24Rik
ENSMUSG00000035171.10	E011	69.4193	0.0560829	0.0105369	0.918241	1	7.33569	7.42847	0.0377932	chr19	21576190	21576232	43	-	46	98	78	96	45	63	ENSMUST00000178012.2, ENSMUST00000180304.2, ENSMUST00000179768.8, ENSMUST00000038830.10, ENSMUST00000178523.2, ENSMUST00000177605.2, ENSMUST00000179553.2	1110059E24Rik
ENSMUSG00000035171.10	E016	35.6401	0.0797994	0.00507872	0.943187	1	5.25724	5.4212	0.0905756	chr19	21596473	21596579	107	-	20	45	51	42	33	28	ENSMUST00000180304.2, ENSMUST00000038830.10, ENSMUST00000179768.8	1110059E24Rik
ENSMUSG00000035171.10	E020	42.7472	0.0537616	0.125693	0.72294	1	6.02786	5.73262	-0.148789	chr19	21629975	21630092	118	-	32	50	48	65	52	25	ENSMUST00000177577.2, ENSMUST00000179768.8, ENSMUST00000178781.2, ENSMUST00000038830.10, ENSMUST00000178523.2, ENSMUST00000179553.2	1110059E24Rik
ENSMUSG00000035171.10	E021	14.5408	0.176552	0.0282728	0.866469	1	3.47159	3.4752	0.00302999	chr19	21630093	21630157	65	-	13	18	16	27	19	3	ENSMUST00000178523.2, ENSMUST00000038830.10, ENSMUST00000179553.2, ENSMUST00000179768.8, ENSMUST00000178781.2	1110059E24Rik
ENSMUSG00000035171.10	E023	2.36892	0.953023	0.000292134	0.986363	1	1.38632	1.43787	0.105521	chr19	21630165	21630281	117	-	5	0	3	5	3	0	ENSMUST00000178523.2, ENSMUST00000038830.10, ENSMUST00000179768.8	1110059E24Rik
ENSMUSG00000035172.16	E009	3.15033	0.718183	0.0101739	0.919657	1	1.66011	1.5095	-0.274964	chr11	101055877	101055885	9	-	3	3	2	4	0	6	ENSMUST00000129895.8, ENSMUST00000043397.14	Plekhh3
ENSMUSG00000035172.16	E016	28.03	0.102088	0.102426	0.748938	1	4.84771	4.73233	-0.0707459	chr11	101058300	101058396	97	-	44	10	26	40	49	12	ENSMUST00000164474.8, ENSMUST00000129895.8, ENSMUST00000043397.14, ENSMUST00000123864.2	Plekhh3
ENSMUSG00000035173.15	E003	107.505	0.0358101	0.0647733	0.799105	1	8.89312	9.3623	0.157863	chr19	56779062	56779350	289	-	83	136	88	173	104	91	ENSMUST00000118592.8	Ccdc186
ENSMUSG00000035173.15	E006	102.782	0.0355931	0.0121233	0.912325	1	9.05395	8.85344	-0.0686119	chr19	56780373	56780592	220	-	89	78	106	259	83	67	ENSMUST00000135666.8, ENSMUST00000118592.8, ENSMUST00000076085.4	Ccdc186
ENSMUSG00000035173.15	E016	56.5749	0.114271	0.12676	0.721815	1	6.30073	7.15514	0.37977	chr19	56788496	56788638	143	-	21	43	111	109	23	50	ENSMUST00000140184.2, ENSMUST00000118592.8, ENSMUST00000156708.2, ENSMUST00000076085.4	Ccdc186
ENSMUSG00000035173.15	E022	35.9662	0.0649874	0.136457	0.711829	1	5.60993	5.18694	-0.231317	chr19	56796410	56796492	83	-	30	29	31	98	29	24	ENSMUST00000118592.8, ENSMUST00000076085.4	Ccdc186
ENSMUSG00000035173.15	E025	32.0071	0.156775	0.0903556	0.763726	1	4.81243	5.36961	0.322464	chr19	56798671	56798797	127	-	11	13	73	40	31	29	ENSMUST00000118592.8, ENSMUST00000076085.4	Ccdc186
ENSMUSG00000035173.15	E026	76.2454	0.0725745	0.152979	0.695704	1	7.66637	7.84261	0.0686283	chr19	56801427	56802115	689	-	39	37	136	145	58	69	ENSMUST00000118592.8, ENSMUST00000076085.4	Ccdc186
ENSMUSG00000035173.15	E027	7.53299	0.392331	0.00254393	0.959774	1	2.3381	2.64127	0.353483	chr19	56802116	56802121	6	-	0	10	13	13	4	7	ENSMUST00000118592.8	Ccdc186
ENSMUSG00000035173.15	E028	9.13901	0.720206	0.0383031	0.844836	1	2.5896	2.91077	0.339327	chr19	56810420	56810622	203	-	0	10	18	25	0	7	ENSMUST00000118592.8, ENSMUST00000140184.2	Ccdc186
ENSMUSG00000035179.5	E003	17.7315	0.172333	0.0371914	0.847076	1	3.61918	3.96738	0.268015	chr19	10451604	10451688	85	-	5	17	30	19	17	19	ENSMUST00000237522.2, ENSMUST00000235392.2, ENSMUST00000038842.5	Ppp1r32
ENSMUSG00000035179.5	E006	66.173	0.0443667	0.0518217	0.819923	1	7.16179	7.30084	0.0577311	chr19	10452295	10452465	171	-	41	71	69	85	87	58	ENSMUST00000237522.2, ENSMUST00000235392.2, ENSMUST00000038842.5	Ppp1r32
ENSMUSG00000035179.5	E007	46.745	0.0777821	0.104923	0.746	1	6.02153	6.24727	0.10929	chr19	10454392	10454486	95	-	32	56	43	63	75	28	ENSMUST00000237522.2, ENSMUST00000235392.2, ENSMUST00000038842.5	Ppp1r32
ENSMUSG00000035181.7	E002	76.2295	0.0704512	0.0580475	0.809609	1	7.91515	7.60349	-0.121302	chr12	51923753	51924399	647	-	73	59	74	112	127	44	ENSMUST00000220369.2, ENSMUST00000040583.7	Heatr5a
ENSMUSG00000035181.7	E003	32.5387	0.115488	0.13381	0.714514	1	5.40676	4.88985	-0.295911	chr12	51926038	51926251	214	-	27	24	32	77	48	12	ENSMUST00000220369.2, ENSMUST00000040583.7	Heatr5a
ENSMUSG00000035181.7	E004	40.0149	0.0523827	0.146923	0.701493	1	5.79998	5.58619	-0.111092	chr12	51927897	51928048	152	-	28	29	52	79	43	28	ENSMUST00000220369.2, ENSMUST00000040583.7	Heatr5a
ENSMUSG00000035181.7	E005	39.5493	0.186905	0.0127777	0.91	1	5.28584	5.99427	0.371853	chr12	51931050	51931274	225	-	6	50	70	63	17	38	ENSMUST00000220369.2, ENSMUST00000040583.7	Heatr5a
ENSMUSG00000035181.7	E008	9.29161	0.349535	0.0103852	0.91883	1	2.85809	2.70423	-0.160626	chr12	51935637	51935773	137	-	12	10	3	21	15	2	ENSMUST00000220369.2, ENSMUST00000040583.7, ENSMUST00000218847.2	Heatr5a
ENSMUSG00000035181.7	E009	7.17594	0.888157	0.00840793	0.926941	1	2.50905	2.36097	-0.176325	chr12	51935774	51935784	11	-	10	9	0	25	0	5	ENSMUST00000220369.2, ENSMUST00000040583.7	Heatr5a
ENSMUSG00000035181.7	E010	12.2092	0.308574	0.124291	0.724427	1	3.26125	3.10276	-0.144879	chr12	51936370	51936497	128	-	10	14	9	42	2	7	ENSMUST00000220369.2, ENSMUST00000040583.7	Heatr5a
ENSMUSG00000035181.7	E016	19.3858	0.146432	0.0115369	0.914464	1	3.83122	4.13134	0.220293	chr12	51945838	51946074	237	-	4	20	35	31	17	15	ENSMUST00000220369.2, ENSMUST00000040583.7	Heatr5a
ENSMUSG00000035181.7	E017	8.04853	0.25949	0.032748	0.856396	1	2.49666	2.59359	0.110459	chr12	51952104	51952169	66	-	8	10	5	5	9	10	ENSMUST00000220369.2, ENSMUST00000040583.7	Heatr5a
ENSMUSG00000035181.7	E019	8.52662	0.282673	0.0676749	0.794753	1	2.66351	2.59396	-0.0767608	chr12	51956741	51956876	136	-	2	14	7	6	13	9	ENSMUST00000220369.2, ENSMUST00000217966.2, ENSMUST00000040583.7	Heatr5a
ENSMUSG00000035181.7	E021	8.21393	0.504431	0.17031	0.679836	1	2.66127	2.53412	-0.142001	chr12	51961757	51961926	170	-	3	8	11	1	25	3	ENSMUST00000220369.2, ENSMUST00000217966.2, ENSMUST00000040583.7	Heatr5a
ENSMUSG00000035181.7	E028	5.4961	0.803076	0.00601844	0.938163	1	2.12825	2.15843	0.040776	chr12	51968121	51968226	106	-	4	0	12	9	12	0	ENSMUST00000220369.2, ENSMUST00000219641.2, ENSMUST00000040583.7	Heatr5a
ENSMUSG00000035181.7	E048	3.49021	0.726462	0.117748	0.73149	1	1.46123	1.95114	0.836148	chr12	52002904	52003053	150	-	0	7	6	6	4	0	ENSMUST00000218254.2, ENSMUST00000040583.7	Heatr5a
ENSMUSG00000035181.7	E049	4.92558	0.725421	0.0933768	0.759927	1	1.78985	2.23091	0.637581	chr12	52003862	52003970	109	-	0	10	7	10	0	4	ENSMUST00000218254.2, ENSMUST00000040583.7	Heatr5a
ENSMUSG00000035181.7	E050	8.16039	0.740198	0.019446	0.889096	1	2.45088	2.69738	0.27794	chr12	52005636	52005847	212	-	0	7	18	9	0	13	ENSMUST00000218254.2, ENSMUST00000040583.7	Heatr5a
ENSMUSG00000035181.7	E052	2.63983	1.78537	0.0273876	0.868557	1	1.27782	1.6184	0.682871	chr12	52017986	52018080	95	-	0	0	9	0	0	5	ENSMUST00000218254.2, ENSMUST00000040583.7	Heatr5a
ENSMUSG00000035184.16	E006	50.0096	0.0758614	0.0130996	0.908878	1	6.32482	6.33686	0.00566057	chr14	62824602	62825335	734	+	40	75	45	75	57	26	ENSMUST00000039064.8, ENSMUST00000162987.8	Fam124a
ENSMUSG00000035184.16	E008	36.0112	0.0537215	0.0097122	0.921495	1	5.38069	5.36838	-0.00675683	chr14	62843322	62843488	167	+	37	34	43	51	28	30	ENSMUST00000161899.8, ENSMUST00000039064.8	Fam124a
ENSMUSG00000035187.11	E003	12.0386	0.449936	0.0010894	0.97367	1	3.0092	3.13324	0.117408	chr5	101811428	101812862	1435	-	0	16	10	11	7	24	ENSMUST00000044125.11	Nkx6-1
ENSMUSG00000035189.18	E009	3.95326	1.7498	0.00110558	0.973475	1	2.0907	1.37225	-1.21769	chr10	88808601	88808753	153	-	0	0	6	0	20	0	ENSMUST00000182341.8, ENSMUST00000182462.8, ENSMUST00000182613.8, ENSMUST00000182790.8	Ano4
ENSMUSG00000035189.18	E019	5.47088	1.27457	0.103601	0.74755	1	1.90611	2.31498	0.562681	chr10	88833940	88834022	83	-	17	0	0	3	0	10	ENSMUST00000182341.8, ENSMUST00000182462.8, ENSMUST00000182613.8, ENSMUST00000182790.8, ENSMUST00000182598.2	Ano4
ENSMUSG00000035189.18	E034	3.3521	1.51444	0.0213523	0.883823	1	1.32824	2.02538	1.21998	chr10	88924055	88924151	97	-	13	0	0	10	0	0	ENSMUST00000182790.8, ENSMUST00000182613.8, ENSMUST00000183268.8, ENSMUST00000182419.8, ENSMUST00000182041.8, ENSMUST00000182341.8, ENSMUST00000181976.8, ENSMUST00000182462.8	Ano4
ENSMUSG00000035189.18	E039	2.37011	2.03964	0.055859	0.813165	1	0.667307	1.95195	3.10077	chr10	88985112	88985306	195	-	0	12	0	0	2	0	ENSMUST00000182790.8, ENSMUST00000182613.8, ENSMUST00000183268.8, ENSMUST00000182419.8, ENSMUST00000182041.8, ENSMUST00000182341.8, ENSMUST00000181976.8, ENSMUST00000182624.3, ENSMUST00000182462.8	Ano4
ENSMUSG00000035198.10	E004	399.887	0.0129599	0.0443398	0.833223	1	16.4713	16.362	-0.0230697	chr11	101013499	101013567	69	+	389	414	394	590	483	260	ENSMUST00000043680.9	Tubg1
ENSMUSG00000035198.10	E005	347.539	0.00973615	0.0556339	0.813535	1	15.3968	15.5793	0.0401282	chr11	101014240	101014319	80	+	385	349	331	503	451	191	ENSMUST00000043680.9	Tubg1
ENSMUSG00000035198.10	E006	547.995	0.00895165	0.167973	0.68192	1	18.4137	18.872	0.089211	chr11	101014739	101014865	127	+	654	515	532	733	640	362	ENSMUST00000043680.9	Tubg1
ENSMUSG00000035198.10	E011	774.914	0.0115388	0.0427273	0.83624	1	21.3897	21.3033	-0.0155531	chr11	101016029	101016190	162	+	933	811	583	1314	952	400	ENSMUST00000137844.2, ENSMUST00000043680.9	Tubg1
ENSMUSG00000035198.10	E013	865.33	0.0162787	0.00691144	0.933744	1	22.1412	22.312	0.0301219	chr11	101016858	101017245	388	+	1237	783	616	1330	1148	431	ENSMUST00000043680.9	Tubg1
ENSMUSG00000035199.7	E001	370.289	0.0108987	0.0626731	0.80232	1	15.8093	15.9667	0.0340161	chr6	97187650	97187957	308	+	440	310	369	433	529	236	ENSMUST00000044681.7	Arl6ip5
ENSMUSG00000035199.7	E002	645.57	0.00528807	0.163308	0.686129	1	19.9947	19.7919	-0.0379919	chr6	97206498	97206715	218	+	736	566	601	839	857	449	ENSMUST00000044681.7	Arl6ip5
ENSMUSG00000035199.7	E003	2654.49	0.00521098	0.0206342	0.88578	1	32.1255	32.2374	0.0170739	chr6	97209361	97210276	916	+	3123	2442	2406	3500	3322	1840	ENSMUST00000044681.7	Arl6ip5
ENSMUSG00000035200.8	E001	12.8755	6.14227	0.0526077	0.818586	1	3.07521	2.74295	-0.332089	chr9	54935438	54937529	2092	-	22	23	15	11	0	6	ENSMUST00000034854.8	Chrnb4
ENSMUSG00000035202.9	E003	3.1609	0.973509	0.171262	0.678993	1	1.84267	1.41174	-0.770219	chr9	123196012	123196018	7	+	4	4	0	10	0	3	ENSMUST00000038863.9, ENSMUST00000214074.2, ENSMUST00000215674.2	Lars2
ENSMUSG00000035202.9	E004	11.6835	0.440288	0.00338025	0.953637	1	3.13567	3.06281	-0.0683425	chr9	123196019	123196067	49	+	5	16	17	31	1	7	ENSMUST00000038863.9, ENSMUST00000217116.2, ENSMUST00000214074.2, ENSMUST00000215674.2	Lars2
ENSMUSG00000035202.9	E019	13.9205	0.346549	0.00590061	0.93877	1	2.95747	3.6535	0.615	chr9	123247244	123247351	108	+	11	38	5	9	20	3	ENSMUST00000038863.9, ENSMUST00000214557.2, ENSMUST00000217116.2	Lars2
ENSMUSG00000035202.9	E027	43.3543	0.0668474	0.112004	0.737874	1	5.71335	6.02177	0.155753	chr9	123265299	123265465	167	+	58	40	52	51	48	22	ENSMUST00000038863.9, ENSMUST00000217116.2	Lars2
ENSMUSG00000035202.9	E028	33.9275	0.138472	0.066236	0.796898	1	4.82603	5.53156	0.401887	chr9	123267200	123267298	99	+	44	38	44	43	39	8	ENSMUST00000038863.9, ENSMUST00000217116.2	Lars2
ENSMUSG00000035202.9	E031	58.8822	0.0898557	0.0852986	0.770241	1	6.63659	6.9677	0.145515	chr9	123282276	123282458	183	+	72	40	91	93	33	40	ENSMUST00000038863.9, ENSMUST00000217116.2	Lars2
ENSMUSG00000035202.9	E033	35.882	0.0557749	0.1629	0.6865	1	5.18331	5.46417	0.155607	chr9	123283775	123283854	80	+	35	30	58	33	35	27	ENSMUST00000038863.9, ENSMUST00000217116.2, ENSMUST00000213711.2	Lars2
ENSMUSG00000035202.9	E041	13593.5	0.00954953	0.0509214	0.821468	1	47.3219	48.8729	0.220658	chr9	123290965	123291729	765	+	16333	13569	17857	9680	11799	11677	ENSMUST00000038863.9, ENSMUST00000217116.2	Lars2
ENSMUSG00000035203.17	E006	348.924	0.0139803	0.0456161	0.830875	1	15.3812	15.5585	0.0390076	chr7	5085017	5085120	104	+	340	347	393	386	427	261	ENSMUST00000153169.2, ENSMUST00000146317.8, ENSMUST00000098845.10	Epn1
ENSMUSG00000035203.17	E009	325.372	0.00950001	0.141054	0.707236	1	15.1408	14.8596	-0.0632565	chr7	5086729	5086753	25	+	351	326	292	366	358	296	ENSMUST00000045277.7, ENSMUST00000153169.2, ENSMUST00000146317.8, ENSMUST00000152083.2, ENSMUST00000098845.10	Epn1
ENSMUSG00000035203.17	E010	515.697	0.012859	0.0177454	0.894026	1	18.289	18.056	-0.0460716	chr7	5086754	5086915	162	+	505	545	498	547	547	490	ENSMUST00000208634.2, ENSMUST00000153169.2, ENSMUST00000146317.8, ENSMUST00000045277.7, ENSMUST00000152083.2, ENSMUST00000098845.10	Epn1
ENSMUSG00000035203.17	E012	13.0244	0.311357	0.00694619	0.933578	1	3.32042	3.15153	-0.151855	chr7	5092837	5092917	81	+	8	22	7	12	3	22	ENSMUST00000155436.2	Epn1
ENSMUSG00000035203.17	E014	498.378	0.00648773	0.094251	0.758841	1	18.0199	17.8184	-0.0401791	chr7	5092961	5093001	41	+	580	480	438	534	609	416	ENSMUST00000155436.2, ENSMUST00000208634.2, ENSMUST00000045277.7, ENSMUST00000098845.10	Epn1
ENSMUSG00000035203.17	E015	871.483	0.00903768	0.0175076	0.894734	1	22.1949	22.2982	0.0182212	chr7	5093002	5093167	166	+	962	825	891	1016	910	744	ENSMUST00000155436.2, ENSMUST00000208634.2, ENSMUST00000152083.2, ENSMUST00000045277.7, ENSMUST00000098845.10	Epn1
ENSMUSG00000035203.17	E016	805.332	0.0113766	0.107583	0.742912	1	21.7752	21.4717	-0.0542877	chr7	5095840	5095964	125	+	787	769	863	999	916	651	ENSMUST00000155436.2, ENSMUST00000208634.2, ENSMUST00000045277.7, ENSMUST00000098845.10	Epn1
ENSMUSG00000035203.17	E021	322.576	0.0155116	0.144032	0.704305	1	14.7132	15.2122	0.112491	chr7	5098642	5098752	111	+	388	383	252	410	368	212	ENSMUST00000045277.7, ENSMUST00000208634.2, ENSMUST00000098845.10	Epn1
ENSMUSG00000035203.17	E022	111.33	0.0213478	9.96289e-05	0.992036	1	9.21424	9.30739	0.0309378	chr7	5098887	5098889	3	+	130	131	82	127	138	81	ENSMUST00000208634.2	Epn1
ENSMUSG00000035203.17	E025	2992.6	0.00781279	0.0560907	0.812785	1	33.3846	33.2338	-0.0227938	chr7	5100571	5101175	605	+	3774	2889	2419	3166	3772	2373	ENSMUST00000045277.7, ENSMUST00000208634.2, ENSMUST00000098845.10	Epn1
ENSMUSG00000035203.17	E026	5.88735	0.52714	0.0301979	0.862042	1	2.17321	2.26145	0.115287	chr7	5101176	5101177	2	+	2	11	6	9	11	0	ENSMUST00000098845.10	Epn1
ENSMUSG00000035206.11	E003	8.85183	0.685206	0.00392285	0.950059	1	2.59787	2.82633	0.244601	chr10	80691166	80691222	57	+	18	11	0	24	8	0	ENSMUST00000217714.2, ENSMUST00000035597.10, ENSMUST00000218007.2, ENSMUST00000218812.2	Sppl2b
ENSMUSG00000035206.11	E017	4.19324	1.48968	0.0390348	0.84338	1	1.02427	2.41186	2.47648	chr10	80699011	80699013	3	+	0	21	0	5	0	0	ENSMUST00000220091.2	Sppl2b
ENSMUSG00000035206.11	E018	39.2098	0.101227	0.00402658	0.949404	1	5.72513	5.59502	-0.0679757	chr10	80699014	80699153	140	+	31	48	37	91	44	12	ENSMUST00000218789.2, ENSMUST00000219614.2, ENSMUST00000220091.2, ENSMUST00000218812.2, ENSMUST00000035597.10, ENSMUST00000219366.2	Sppl2b
ENSMUSG00000035206.11	E020	19.4934	0.116178	0.0336664	0.854418	1	4.03323	3.9803	-0.0385943	chr10	80699289	80699296	8	+	17	24	17	47	8	14	ENSMUST00000218789.2, ENSMUST00000219614.2, ENSMUST00000220091.2, ENSMUST00000035597.10, ENSMUST00000218812.2	Sppl2b
ENSMUSG00000035206.11	E021	22.3233	0.0874064	5.19288e-05	0.99425	1	4.37658	4.21047	-0.113245	chr10	80699297	80699314	18	+	24	24	17	55	13	14	ENSMUST00000218789.2, ENSMUST00000219614.2, ENSMUST00000219951.2, ENSMUST00000220091.2, ENSMUST00000218812.2, ENSMUST00000035597.10	Sppl2b
ENSMUSG00000035206.11	E023	20.5038	0.486158	0.0344142	0.852828	1	4.26469	3.95408	-0.221061	chr10	80699872	80699905	34	+	20	37	0	77	5	6	ENSMUST00000218789.2, ENSMUST00000220091.2, ENSMUST00000035597.10, ENSMUST00000218812.2	Sppl2b
ENSMUSG00000035206.11	E024	15.6026	0.54602	0.0509772	0.821372	1	3.85941	3.31725	-0.441154	chr10	80699906	80699988	83	+	13	25	2	66	0	6	ENSMUST00000218789.2, ENSMUST00000219136.2, ENSMUST00000219951.2, ENSMUST00000220091.2, ENSMUST00000218812.2, ENSMUST00000035597.10	Sppl2b
ENSMUSG00000035206.11	E027	19.8484	0.1875	0.134234	0.714081	1	4.22138	3.77172	-0.32902	chr10	80701289	80701347	59	+	23	18	11	12	26	26	ENSMUST00000219614.2, ENSMUST00000218789.2, ENSMUST00000219136.2, ENSMUST00000219951.2, ENSMUST00000220091.2, ENSMUST00000218812.2, ENSMUST00000035597.10	Sppl2b
ENSMUSG00000035206.11	E028	17.9709	0.237496	0.0229174	0.879672	1	3.82586	3.77181	-0.0415094	chr10	80701348	80701351	4	+	23	18	11	7	17	26	ENSMUST00000218789.2, ENSMUST00000219136.2, ENSMUST00000219951.2, ENSMUST00000220091.2, ENSMUST00000218812.2, ENSMUST00000035597.10	Sppl2b
ENSMUSG00000035206.11	E029	28.3577	0.239948	0.141034	0.707255	1	5.14996	4.39686	-0.464236	chr10	80701442	80701541	100	+	35	18	18	11	46	37	ENSMUST00000218789.2, ENSMUST00000219136.2, ENSMUST00000035597.10, ENSMUST00000219951.2, ENSMUST00000218812.2	Sppl2b
ENSMUSG00000035206.11	E034	32.6284	0.0970836	0.118947	0.730179	1	5.21162	5.07196	-0.0799896	chr10	80702334	80702481	148	+	50	18	27	48	37	25	ENSMUST00000218789.2, ENSMUST00000035597.10, ENSMUST00000219951.2, ENSMUST00000220091.2	Sppl2b
ENSMUSG00000035206.11	E035	7.24722	1.01692	0.000202536	0.988645	1	2.14579	2.72507	0.692747	chr10	80702482	80702494	13	+	26	1	0	22	1	0	ENSMUST00000218789.2, ENSMUST00000035597.10, ENSMUST00000220091.2	Sppl2b
ENSMUSG00000035206.11	E036	13.8411	0.203349	3.42754e-05	0.995329	1	3.36588	3.31445	-0.0448136	chr10	80702495	80703233	739	+	12	22	6	18	5	19	ENSMUST00000218789.2, ENSMUST00000220091.2	Sppl2b
ENSMUSG00000035208.17	E001	4.07149	0.650608	0.0455582	0.830981	1	1.80817	1.6995	-0.179267	chr11	82892984	82893349	366	-	0	5	11	4	0	4	ENSMUST00000038141.15, ENSMUST00000108152.9, ENSMUST00000215239.2	Slfn8
ENSMUSG00000035208.17	E002	5.72566	0.436111	7.28531e-06	0.997846	1	2.057	2.03923	-0.0251141	chr11	82893350	82894712	1363	-	0	12	11	4	0	6	ENSMUST00000092838.11, ENSMUST00000038141.15, ENSMUST00000108152.9, ENSMUST00000215239.2	Slfn8
ENSMUSG00000035211.11	E010	3.95574	0.966705	0.138613	0.709663	1	2.05543	1.56679	-0.785257	chr7	99528577	99528674	98	+	5	6	0	0	8	4	ENSMUST00000207855.2, ENSMUST00000248072.1, ENSMUST00000036155.10, ENSMUST00000208354.2	Xrra1
ENSMUSG00000035211.11	E013	2.43844	0.903272	0.00525542	0.942209	1	1.41088	1.41696	0.0124081	chr7	99546698	99546826	129	+	5	4	0	4	3	0	ENSMUST00000207855.2, ENSMUST00000248072.1, ENSMUST00000036155.10	Xrra1
ENSMUSG00000035211.11	E014	3.05559	0.657778	0.0330235	0.8558	1	1.73763	1.49273	-0.439224	chr7	99547589	99547794	206	+	5	4	1	8	3	0	ENSMUST00000207855.2, ENSMUST00000248072.1, ENSMUST00000036155.10	Xrra1
ENSMUSG00000035211.11	E024	11.8318	0.1525	0.139915	0.708366	1	2.83728	3.18691	0.337674	chr7	99565905	99566020	116	+	14	11	21	7	11	7	ENSMUST00000248072.1, ENSMUST00000036155.10, ENSMUST00000208449.2	Xrra1
ENSMUSG00000035211.11	E025	11.5116	0.194737	0.124274	0.724444	1	3.11644	2.93537	-0.173941	chr7	99566189	99566294	106	+	11	8	20	7	11	11	ENSMUST00000248072.1, ENSMUST00000036155.10, ENSMUST00000208449.2	Xrra1
ENSMUSG00000035212.15	E005	51.7556	0.0339938	0.0704083	0.790743	1	6.72906	6.12909	-0.278091	chr4	101513375	101513492	118	+	47	40	59	62	70	43	ENSMUST00000106927.2, ENSMUST00000030254.15	Leprot
ENSMUSG00000035215.10	E004	47.4588	0.0480711	0.0540472	0.816165	1	6.21317	6.06596	-0.0712078	chr10	80688669	80688766	98	-	39	53	57	47	53	40	ENSMUST00000220225.2, ENSMUST00000218119.2, ENSMUST00000220406.2, ENSMUST00000035775.9, ENSMUST00000218897.2	Lsm7
ENSMUSG00000035215.10	E007	7.10441	0.800047	0.0601333	0.806285	1	2.22976	2.56231	0.402901	chr10	80688935	80689190	256	-	19	0	7	4	15	0	ENSMUST00000220225.2	Lsm7
ENSMUSG00000035215.10	E010	242.942	0.0123292	0.183512	0.668372	1	13.0869	13.3422	0.0631273	chr10	80689592	80689659	68	-	259	287	257	280	317	123	ENSMUST00000220406.2, ENSMUST00000219421.2, ENSMUST00000035775.9, ENSMUST00000217921.2, ENSMUST00000218897.2, ENSMUST00000220225.2, ENSMUST00000218119.2, ENSMUST00000217781.2, ENSMUST00000218931.2	Lsm7
ENSMUSG00000035215.10	E013	13.612	0.307519	0.162843	0.686552	1	3.6962	2.97005	-0.63655	chr10	80690543	80690545	3	-	5	11	19	3	27	15	ENSMUST00000217781.2, ENSMUST00000219421.2, ENSMUST00000218931.2	Lsm7
ENSMUSG00000035215.10	E021	7.5641	0.586575	0.0533202	0.817383	1	2.14434	2.71475	0.683682	chr10	80691003	80691014	12	-	4	25	0	7	3	6	ENSMUST00000218119.2, ENSMUST00000218931.2	Lsm7
ENSMUSG00000035215.10	E022	19.3563	0.495971	0.0295257	0.863571	1	3.24161	4.4547	0.92772	chr10	80691015	80691027	13	-	42	37	0	21	8	10	ENSMUST00000220225.2, ENSMUST00000218119.2, ENSMUST00000035775.9, ENSMUST00000218931.2	Lsm7
ENSMUSG00000035215.10	E023	10.6958	0.502814	0.0233934	0.878438	1	2.70761	3.14376	0.433812	chr10	80691028	80691043	16	-	12	27	0	17	5	6	ENSMUST00000220225.2, ENSMUST00000035775.9	Lsm7
ENSMUSG00000035227.8	E001	117.635	0.0402306	0.102127	0.749292	1	9.36052	9.64519	0.0924483	chr7	99486776	99488109	1334	-	113	102	160	116	165	73	ENSMUST00000036274.8	Spcs2
ENSMUSG00000035227.8	E002	8.4995	0.494329	0.00802114	0.928636	1	2.32471	2.90544	0.646834	chr7	99488110	99488110	1	-	1	4	27	14	4	4	ENSMUST00000208477.2, ENSMUST00000207406.2, ENSMUST00000036274.8	Spcs2
ENSMUSG00000035227.8	E011	436.167	0.00756449	0.00228038	0.961913	1	16.9413	17.0517	0.0227947	chr7	99497506	99497666	161	-	555	401	404	606	476	294	ENSMUST00000207137.2, ENSMUST00000207063.2, ENSMUST00000036274.8, ENSMUST00000209032.2, ENSMUST00000207580.2, ENSMUST00000208477.2, ENSMUST00000207406.2, ENSMUST00000208939.2	Spcs2
ENSMUSG00000035227.8	E017	145.354	0.0229922	0.0729618	0.787072	1	10.3411	10.5999	0.0773194	chr7	99508084	99508106	23	-	140	177	142	169	151	115	ENSMUST00000208465.2, ENSMUST00000209032.2, ENSMUST00000207406.2, ENSMUST00000036274.8	Spcs2
ENSMUSG00000035228.16	E011	139.522	0.0329638	0.136496	0.71179	1	10.6167	10.0377	-0.175044	chr7	5060798	5060823	26	+	120	149	138	174	232	73	ENSMUST00000208161.2, ENSMUST00000208042.2, ENSMUST00000108571.9, ENSMUST00000207974.2, ENSMUST00000045543.8, ENSMUST00000207215.2	Ccdc106
ENSMUSG00000035228.16	E012	201.875	0.0223317	0.012805	0.909904	1	12.2661	12.1336	-0.0348981	chr7	5060824	5060902	79	+	217	223	176	209	322	115	ENSMUST00000108571.9, ENSMUST00000208161.2, ENSMUST00000045543.8, ENSMUST00000207974.2, ENSMUST00000208042.2	Ccdc106
ENSMUSG00000035228.16	E013	199.828	0.0136416	0.0642359	0.799922	1	12.0618	12.1862	0.0329289	chr7	5060991	5061084	94	+	242	212	168	214	270	133	ENSMUST00000108571.9, ENSMUST00000208161.2, ENSMUST00000045543.8, ENSMUST00000207974.2, ENSMUST00000208042.2	Ccdc106
ENSMUSG00000035228.16	E015	112.883	0.0267086	0.0193714	0.889307	1	9.23187	9.40811	0.0582114	chr7	5062495	5062510	16	+	139	126	89	149	113	85	ENSMUST00000108571.9, ENSMUST00000207974.2, ENSMUST00000045543.8, ENSMUST00000208042.2, ENSMUST00000208728.2	Ccdc106
ENSMUSG00000035228.16	E016	263.265	0.0136263	0.15282	0.695855	1	13.5611	13.8012	0.0578286	chr7	5062511	5062703	193	+	279	274	271	289	284	216	ENSMUST00000108571.9, ENSMUST00000045543.8, ENSMUST00000207974.2, ENSMUST00000208728.2	Ccdc106
ENSMUSG00000035232.9	E006	59.7504	0.12573	0.00718315	0.932457	1	6.6701	7.15504	0.209992	chrX	92825073	92825183	111	-	108	19	60	107	68	26	ENSMUST00000045748.7	Pdk3
ENSMUSG00000035232.9	E008	55.2096	0.0636744	0.0112783	0.915424	1	6.49158	6.83633	0.15444	chrX	92825756	92825853	98	-	83	34	53	106	53	29	ENSMUST00000045748.7, ENSMUST00000134502.2	Pdk3
ENSMUSG00000035234.19	E002	25.8572	0.108067	0.000543407	0.981402	1	4.50087	4.67998	0.114443	chr5	100953069	100953317	249	-	54	17	11	46	21	16	ENSMUST00000044535.14, ENSMUST00000055245.13, ENSMUST00000153302.8, ENSMUST00000200657.5, ENSMUST00000117364.8	Abraxas1
ENSMUSG00000035234.19	E004	60.1805	0.118244	0.110406	0.739683	1	7.22994	6.6057	-0.270193	chr5	100953764	100954202	439	-	67	68	31	88	55	62	ENSMUST00000044535.14, ENSMUST00000055245.13, ENSMUST00000153302.8, ENSMUST00000200657.5, ENSMUST00000117364.8	Abraxas1
ENSMUSG00000035234.19	E006	21.8745	0.388074	0.0553351	0.814027	1	4.1947	4.26831	0.0508923	chr5	100954645	100954756	112	-	54	9	5	17	55	1	ENSMUST00000044535.14, ENSMUST00000117364.8, ENSMUST00000055245.13, ENSMUST00000145429.2, ENSMUST00000200657.5, ENSMUST00000153302.8	Abraxas1
ENSMUSG00000035234.19	E011	21.3074	0.0819926	0.000597206	0.980503	1	4.13593	4.1724	0.0256749	chr5	100957622	100957659	38	-	38	12	15	23	26	17	ENSMUST00000044535.14, ENSMUST00000055245.13, ENSMUST00000153302.8, ENSMUST00000200657.5, ENSMUST00000117364.8	Abraxas1
ENSMUSG00000035235.14	E002	17.5699	0.124446	0.0114544	0.914769	1	3.82071	3.72388	-0.0748863	chr14	61836989	61837019	31	+	14	27	14	14	25	13	ENSMUST00000039562.8	Trim13
ENSMUSG00000035235.14	E003	67.6156	0.0417173	0.178693	0.672499	1	7.19735	7.40574	0.085753	chr14	61837243	61837344	102	+	77	60	88	67	100	31	ENSMUST00000165015.9, ENSMUST00000039562.8	Trim13
ENSMUSG00000035236.18	E008	6.29189	0.804689	0.0185711	0.891603	1	2.45136	2.06924	-0.4909	chr2	38970478	38970559	82	-	5	0	9	25	0	5	ENSMUST00000204500.3, ENSMUST00000147433.8, ENSMUST00000204404.3, ENSMUST00000038874.12	Scai
ENSMUSG00000035236.18	E010	3.71993	1.6681	0.0024241	0.960732	1	1.63139	1.91311	0.460761	chr2	38973550	38973622	73	-	0	0	12	15	0	0	ENSMUST00000204500.3, ENSMUST00000147433.8, ENSMUST00000204404.3, ENSMUST00000204093.3, ENSMUST00000038874.12	Scai
ENSMUSG00000035236.18	E011	3.82743	1.2151	0.160692	0.68852	1	1.66766	1.91343	0.397672	chr2	38984715	38984796	82	-	0	0	12	12	0	2	ENSMUST00000204500.3, ENSMUST00000147433.8, ENSMUST00000204404.3, ENSMUST00000204093.3, ENSMUST00000038874.12	Scai
ENSMUSG00000035236.18	E014	16.8664	0.122473	4.89285e-05	0.994419	1	3.63216	3.74314	0.0877666	chr2	38991427	38991952	526	-	19	11	16	21	15	20	ENSMUST00000203872.3	Scai
ENSMUSG00000035236.18	E016	16.2872	0.307215	0.12508	0.723589	1	3.92648	3.26566	-0.537066	chr2	38993215	38993316	102	-	8	6	21	42	2	24	ENSMUST00000147433.8, ENSMUST00000203872.3, ENSMUST00000204093.3, ENSMUST00000038874.12	Scai
ENSMUSG00000035236.18	E018	14.3696	0.310861	0.0460326	0.830117	1	3.19674	3.65536	0.390356	chr2	38993676	38993777	102	-	6	6	32	25	2	17	ENSMUST00000204093.3, ENSMUST00000147433.8, ENSMUST00000038874.12, ENSMUST00000157038.8, ENSMUST00000203872.3, ENSMUST00000204404.3	Scai
ENSMUSG00000035236.18	E025	3.81439	0.841122	0.00456946	0.946106	1	1.75323	1.74897	-0.00703025	chr2	39011123	39011169	47	-	2	0	8	5	0	7	ENSMUST00000203399.2, ENSMUST00000204093.3, ENSMUST00000147433.8, ENSMUST00000038874.12, ENSMUST00000157038.8, ENSMUST00000203872.3, ENSMUST00000204404.3	Scai
ENSMUSG00000035236.18	E026	3.25025	0.886534	0.000169207	0.989621	1	1.64391	1.56512	-0.141999	chr2	39011170	39011221	52	-	2	0	6	3	0	7	ENSMUST00000204093.3, ENSMUST00000147433.8, ENSMUST00000038874.12, ENSMUST00000157038.8, ENSMUST00000203872.3, ENSMUST00000204404.3	Scai
ENSMUSG00000035236.18	E027	9.40074	0.568756	7.48025e-05	0.993099	1	2.70096	2.81712	0.122214	chr2	39013016	39013102	87	-	13	0	13	10	2	16	ENSMUST00000204093.3, ENSMUST00000147433.8, ENSMUST00000038874.12, ENSMUST00000157038.8, ENSMUST00000203872.3, ENSMUST00000204404.3	Scai
ENSMUSG00000035236.18	E028	11.3151	0.476974	0.000546725	0.981345	1	2.85132	3.21694	0.350608	chr2	39015102	39015197	96	-	13	0	21	11	5	16	ENSMUST00000204093.3, ENSMUST00000147433.8, ENSMUST00000038874.12, ENSMUST00000157038.8, ENSMUST00000203872.3, ENSMUST00000204404.3	Scai
ENSMUSG00000035236.18	E033	14.3582	0.257468	0.0213304	0.883882	1	3.43973	3.35698	-0.070895	chr2	39080001	39080045	45	-	9	6	22	6	23	18	ENSMUST00000204093.3, ENSMUST00000147433.8, ENSMUST00000038874.12, ENSMUST00000142872.2, ENSMUST00000157038.8, ENSMUST00000203872.3, ENSMUST00000204404.3	Scai
ENSMUSG00000035236.18	E034	10.7642	0.227683	0.011833	0.913377	1	2.95342	2.92468	-0.0284062	chr2	39080602	39080704	103	-	7	6	15	6	15	14	ENSMUST00000204093.3, ENSMUST00000147433.8, ENSMUST00000038874.12, ENSMUST00000142872.2, ENSMUST00000157038.8, ENSMUST00000203872.3, ENSMUST00000204404.3	Scai
ENSMUSG00000035239.7	E002	3.20347	1.0972	0.164465	0.685078	1	1.40164	1.90786	0.891567	chr7	99472529	99472740	212	-	0	10	0	4	7	0	ENSMUST00000036331.7	Neu3
ENSMUSG00000035242.16	E008	22.5748	0.371691	0.0753133	0.783752	1	4.44883	4.11781	-0.226278	chr10	80663572	80664070	499	+	25	3	38	37	5	29	ENSMUST00000179894.2	Oaz1
ENSMUSG00000035242.16	E010	1378.63	0.00855981	0.151732	0.696886	1	26.4028	25.917	-0.0795411	chr10	80664077	80664125	49	+	1434	1325	1476	1518	1629	1098	ENSMUST00000060987.15, ENSMUST00000179894.2, ENSMUST00000179620.8, ENSMUST00000177850.8, ENSMUST00000179172.8, ENSMUST00000180036.8	Oaz1
ENSMUSG00000035242.16	E011	681.062	0.0057594	0.00309895	0.955606	1	20.2741	20.2693	-0.000876245	chr10	80664126	80664128	3	+	765	729	651	800	808	473	ENSMUST00000179620.8, ENSMUST00000177850.8, ENSMUST00000179172.8, ENSMUST00000179894.2, ENSMUST00000180036.8	Oaz1
ENSMUSG00000035242.16	E016	1098.76	0.00639391	0.107501	0.743007	1	24.0934	24.2588	0.0280269	chr10	80664427	80664467	41	+	1350	1124	1021	1217	1395	713	ENSMUST00000060987.15, ENSMUST00000179894.2, ENSMUST00000179620.8, ENSMUST00000177850.8, ENSMUST00000179172.8, ENSMUST00000179341.2, ENSMUST00000180036.8	Oaz1
ENSMUSG00000035242.16	E017	974.459	0.0056853	0.00131589	0.971063	1	23.1975	23.1372	-0.0104175	chr10	80664545	80664552	8	+	1220	965	875	1090	1208	677	ENSMUST00000060987.15, ENSMUST00000179894.2, ENSMUST00000179620.8, ENSMUST00000177850.8, ENSMUST00000179341.2, ENSMUST00000180036.8	Oaz1
ENSMUSG00000035242.16	E018	2195.63	0.0042789	0.0143313	0.90471	1	30.4243	30.3109	-0.0176043	chr10	80664553	80664630	78	+	2687	2273	1918	2446	2623	1608	ENSMUST00000060987.15, ENSMUST00000179894.2, ENSMUST00000179620.8, ENSMUST00000177850.8, ENSMUST00000179172.8, ENSMUST00000179341.2, ENSMUST00000180036.8	Oaz1
ENSMUSG00000035242.16	E019	1812.97	0.00700359	1.1633e-10	0.999991	1	28.6091	28.5931	-0.00253427	chr10	80664705	80664726	22	+	2199	2032	1474	1955	2149	1350	ENSMUST00000060987.15, ENSMUST00000179894.2, ENSMUST00000179620.8, ENSMUST00000177850.8, ENSMUST00000179172.8, ENSMUST00000180036.8	Oaz1
ENSMUSG00000035242.16	E020	1575.59	0.00434166	0.00423603	0.948106	1	27.3656	27.2999	-0.0105733	chr10	80664727	80664791	65	+	1904	1663	1379	1790	1872	1135	ENSMUST00000060987.15, ENSMUST00000179894.2, ENSMUST00000179620.8, ENSMUST00000177850.8, ENSMUST00000179172.8, ENSMUST00000179341.2, ENSMUST00000180036.8	Oaz1
ENSMUSG00000035242.16	E021	523.224	0.00949481	0.00592447	0.938647	1	18.3117	18.2559	-0.0109898	chr10	80664792	80664811	20	+	633	468	543	650	588	371	ENSMUST00000060987.15, ENSMUST00000179894.2, ENSMUST00000179620.8, ENSMUST00000179172.8, ENSMUST00000179341.2, ENSMUST00000180036.8	Oaz1
ENSMUSG00000035242.16	E022	687.696	0.00650994	0.0226899	0.880266	1	20.3886	20.2952	-0.017255	chr10	80664812	80664839	28	+	838	701	613	824	739	531	ENSMUST00000060987.15, ENSMUST00000179172.8, ENSMUST00000179341.2, ENSMUST00000179894.2, ENSMUST00000180036.8	Oaz1
ENSMUSG00000035242.16	E023	1130.47	0.00814344	0.000805239	0.977362	1	24.3591	24.4773	0.0199396	chr10	80664840	80665118	279	+	1457	1212	915	1374	1236	812	ENSMUST00000060987.15, ENSMUST00000179341.2, ENSMUST00000179894.2, ENSMUST00000180036.8	Oaz1
ENSMUSG00000035245.13	E003	46.4898	0.0416059	0.00895907	0.924591	1	6.1807	5.98664	-0.0946911	chr6	97088962	97089146	185	-	37	45	53	67	34	49	ENSMUST00000113387.8, ENSMUST00000054344.11, ENSMUST00000135187.8	Eogt
ENSMUSG00000035245.13	E004	20.7001	0.161314	0.00362552	0.951987	1	4.11209	4.11438	0.00162792	chr6	97089147	97089167	21	-	15	9	39	42	10	17	ENSMUST00000113387.8, ENSMUST00000054344.11, ENSMUST00000130562.2, ENSMUST00000135187.8	Eogt
ENSMUSG00000035245.13	E011	29.8504	0.0892993	0.028116	0.866836	1	4.8734	4.93665	0.0379048	chr6	97096924	97097010	87	-	41	20	30	45	19	29	ENSMUST00000054344.11	Eogt
ENSMUSG00000035245.13	E012	15.1274	0.423753	0.095047	0.757856	1	3.43926	3.59672	0.130413	chr6	97097105	97097176	72	-	25	0	23	25	13	10	ENSMUST00000054344.11	Eogt
ENSMUSG00000035245.13	E014	23.7858	0.282647	0.103529	0.747635	1	3.89143	4.83402	0.635074	chr6	97102481	97102584	104	-	3	54	30	42	10	12	ENSMUST00000054344.11	Eogt
ENSMUSG00000035245.13	E020	5.2022	0.498713	0.125046	0.723625	1	1.95973	2.21336	0.352365	chr6	97120901	97120940	40	-	2	9	7	11	6	0	ENSMUST00000054344.11, ENSMUST00000136575.8	Eogt
ENSMUSG00000035245.13	E023	22.0349	0.176939	0.0606646	0.805449	1	4.11662	4.33156	0.148888	chr6	97122231	97122284	54	-	13	7	50	23	24	18	ENSMUST00000054344.11, ENSMUST00000204331.3, ENSMUST00000142553.8, ENSMUST00000136575.8	Eogt
ENSMUSG00000035245.13	E024	22.7165	0.219421	0.048916	0.82496	1	4.24744	4.33122	0.0571675	chr6	97122285	97122356	72	-	13	7	50	14	34	19	ENSMUST00000054344.11, ENSMUST00000204331.3, ENSMUST00000142116.2, ENSMUST00000142553.8, ENSMUST00000136575.8	Eogt
ENSMUSG00000035245.13	E026	7.27838	0.57368	0.0326448	0.85662	1	2.4634	2.38735	-0.0908942	chr6	97124356	97124412	57	-	2	7	12	0	10	10	ENSMUST00000142553.8, ENSMUST00000136575.8, ENSMUST00000054344.11, ENSMUST00000142116.2, ENSMUST00000113387.8, ENSMUST00000204331.3	Eogt
ENSMUSG00000035246.17	E004	6.9758	0.767814	0.146608	0.701798	1	1.80847	3.04493	1.51004	chrX	92750164	92750280	117	+	0	19	8	9	9	0	ENSMUST00000113933.9, ENSMUST00000045898.4	Pcyt1b
ENSMUSG00000035246.17	E010	36.9822	0.0859471	0.0053099	0.94191	1	5.04991	5.82918	0.423568	chrX	92778463	92778559	97	+	23	50	28	43	27	49	ENSMUST00000113933.9, ENSMUST00000045898.4	Pcyt1b
ENSMUSG00000035247.17	E003	181.441	0.07668	0.154888	0.693907	1	11.227	12.0404	0.222682	chr12	51792164	51792314	151	-	217	258	93	324	215	72	ENSMUST00000179265.8, ENSMUST00000042052.9	Hectd1
ENSMUSG00000035247.17	E005	196.146	0.0391403	0.0690754	0.792688	1	12.1696	11.9466	-0.059283	chr12	51792877	51792970	94	-	244	186	129	373	214	122	ENSMUST00000179265.8, ENSMUST00000042052.9	Hectd1
ENSMUSG00000035247.17	E010	113.328	0.0226556	0.169994	0.680117	1	9.48507	9.21938	-0.0874949	chr12	51800524	51800651	128	-	87	96	136	186	110	98	ENSMUST00000179265.8, ENSMUST00000042052.9	Hectd1
ENSMUSG00000035247.17	E013	55.1766	0.0403107	0.0149602	0.902652	1	6.70645	6.61752	-0.0398424	chr12	51801704	51801886	183	-	46	65	48	94	70	32	ENSMUST00000179265.8, ENSMUST00000042052.9	Hectd1
ENSMUSG00000035247.17	E017	62.8922	0.0355401	0.10365	0.747493	1	7.24961	6.91124	-0.143266	chr12	51807797	51807953	157	-	55	65	54	128	49	52	ENSMUST00000218626.2, ENSMUST00000179265.8, ENSMUST00000042052.9	Hectd1
ENSMUSG00000035247.17	E021	77.6736	0.0382945	0.0151589	0.902011	1	7.75402	7.89563	0.0546916	chr12	51814339	51814560	222	-	61	64	105	134	59	66	ENSMUST00000179265.8, ENSMUST00000042052.9	Hectd1
ENSMUSG00000035247.17	E024	59.4018	0.131597	0.0160059	0.899325	1	6.69165	7.11075	0.181743	chr12	51819322	51819488	167	-	21	60	104	123	68	18	ENSMUST00000179265.8, ENSMUST00000042052.9	Hectd1
ENSMUSG00000035247.17	E025	84.0654	0.0752967	0.00790595	0.929149	1	7.97859	8.29164	0.116723	chr12	51820610	51820933	324	-	32	88	135	155	71	57	ENSMUST00000179265.8, ENSMUST00000042052.9	Hectd1
ENSMUSG00000035247.17	E027	46.5747	0.111707	0.0255456	0.873015	1	6.11423	6.14135	0.0131422	chr12	51823279	51823413	135	-	27	84	25	105	28	33	ENSMUST00000179265.8, ENSMUST00000042052.9	Hectd1
ENSMUSG00000035247.17	E030	13.9608	0.389187	0.00217204	0.962828	1	3.12537	3.60674	0.416976	chr12	51829365	51829370	6	-	1	34	11	21	4	14	ENSMUST00000179265.8, ENSMUST00000042052.9	Hectd1
ENSMUSG00000035247.17	E032	22.9666	0.312894	0.0938225	0.759373	1	4.17036	4.46219	0.197986	chr12	51830965	51831023	59	-	1	37	33	22	25	21	ENSMUST00000179265.8, ENSMUST00000042052.9	Hectd1
ENSMUSG00000035247.17	E037	14.4727	0.361335	0.129973	0.71846	1	3.606	3.3191	-0.241447	chr12	51836955	51837031	77	-	1	21	17	40	18	3	ENSMUST00000179265.8, ENSMUST00000042052.9	Hectd1
ENSMUSG00000035247.17	E040	25.7299	0.473973	0.0024177	0.960784	1	4.19993	4.92609	0.467587	chr12	51841197	51841367	171	-	0	34	53	50	7	19	ENSMUST00000179265.8, ENSMUST00000042052.9	Hectd1
ENSMUSG00000035247.17	E044	10.9864	0.183548	0.0245755	0.875429	1	3.05604	3.00929	-0.0447972	chr12	51847498	51847596	99	-	12	12	8	30	7	5	ENSMUST00000179265.8, ENSMUST00000042052.9	Hectd1
ENSMUSG00000035247.17	E047	19.6918	0.172895	0.0597082	0.806958	1	4.13065	3.96809	-0.117327	chr12	51848947	51849217	271	-	17	17	22	60	17	4	ENSMUST00000179265.8, ENSMUST00000042052.9	Hectd1
ENSMUSG00000035247.17	E052	19.0911	0.165565	0.0556011	0.813589	1	4.13562	3.78872	-0.255874	chr12	51874135	51874296	162	-	7	20	24	53	9	14	ENSMUST00000179265.8, ENSMUST00000042052.9, ENSMUST00000217804.2	Hectd1
ENSMUSG00000035247.17	E053	14.1103	0.229121	0.141127	0.707163	1	3.58366	3.22825	-0.304086	chr12	51875986	51876101	116	-	7	6	24	38	6	12	ENSMUST00000179265.8, ENSMUST00000042052.9, ENSMUST00000217804.2	Hectd1
ENSMUSG00000035248.10	E002	9.19229	0.848442	0.00208789	0.963555	1	2.63415	2.88064	0.259634	chr13	59919690	59919693	4	-	24	6	0	19	13	0	ENSMUST00000071703.6, ENSMUST00000224480.2	Tut7
ENSMUSG00000035248.10	E004	145.234	0.0325833	0.104989	0.745922	1	10.4296	10.532	0.0305666	chr13	59920091	59920447	357	-	165	130	140	171	153	131	ENSMUST00000224845.2, ENSMUST00000071703.6, ENSMUST00000224320.2, ENSMUST00000224480.2	Tut7
ENSMUSG00000035248.10	E013	60.7695	0.0795748	0.109073	0.741202	1	7.32856	6.65046	-0.290735	chr13	59932655	59932694	40	-	46	40	79	154	68	24	ENSMUST00000071703.6, ENSMUST00000224320.2, ENSMUST00000224480.2	Tut7
ENSMUSG00000035248.10	E015	63.3821	0.0595932	0.052338	0.819044	1	7.35128	6.91834	-0.18204	chr13	59933535	59933626	92	-	44	51	84	140	74	28	ENSMUST00000071703.6, ENSMUST00000224480.2	Tut7
ENSMUSG00000035248.10	E020	48.3692	0.0852506	0.107245	0.743303	1	6.08176	6.3891	0.14654	chr13	59937662	59937751	90	-	42	28	82	54	78	22	ENSMUST00000071703.6, ENSMUST00000224480.2	Tut7
ENSMUSG00000035248.10	E021	45.3481	0.0591678	0.0550013	0.814579	1	6.0037	6.08099	0.0379505	chr13	59939590	59939693	104	-	31	51	55	52	70	26	ENSMUST00000071703.6, ENSMUST00000224480.2	Tut7
ENSMUSG00000035248.10	E022	14.3116	0.470863	0.00295983	0.956613	1	3.93423	2.87976	-0.908332	chr13	59942261	59942318	58	-	10	13	7	15	51	0	ENSMUST00000071703.6, ENSMUST00000224480.2	Tut7
ENSMUSG00000035248.10	E024	6.62825	0.404306	0.00715741	0.932578	1	2.48733	2.23139	-0.314677	chr13	59944634	59944734	101	-	6	5	7	12	15	0	ENSMUST00000071703.6, ENSMUST00000225944.2, ENSMUST00000224480.2	Tut7
ENSMUSG00000035248.10	E028	106.32	0.0342971	0.100079	0.751735	1	9.32325	8.85758	-0.157247	chr13	59947455	59948149	695	-	78	118	104	145	159	69	ENSMUST00000071703.6, ENSMUST00000224480.2	Tut7
ENSMUSG00000035248.10	E032	16.2823	0.262595	0.0689375	0.79289	1	3.48825	3.84712	0.285501	chr13	59953037	59953189	153	-	4	17	33	36	16	3	ENSMUST00000071703.6, ENSMUST00000225241.2, ENSMUST00000224480.2	Tut7
ENSMUSG00000035248.10	E033	11.4372	0.227095	0.00707437	0.93297	1	3.17242	3.01447	-0.148462	chr13	59955860	59955979	120	-	8	7	18	34	6	5	ENSMUST00000071703.6, ENSMUST00000225241.2, ENSMUST00000224480.2	Tut7
ENSMUSG00000035248.10	E034	14.0435	0.214317	0.117717	0.731524	1	3.59895	3.14739	-0.390257	chr13	59957192	59957292	101	-	13	5	18	25	6	19	ENSMUST00000071703.6, ENSMUST00000225241.2, ENSMUST00000224480.2	Tut7
ENSMUSG00000035248.10	E035	8.54302	0.814264	0.000448697	0.9831	1	2.70491	2.57073	-0.147604	chr13	59957293	59957318	26	-	10	0	14	12	0	14	ENSMUST00000071703.6, ENSMUST00000224480.2	Tut7
ENSMUSG00000035248.10	E037	11.343	0.839973	0.0204614	0.886256	1	3.28999	2.77752	-0.492064	chr13	59958385	59958454	70	-	17	0	11	17	0	21	ENSMUST00000071703.6	Tut7
ENSMUSG00000035248.10	E038	7.30148	0.834173	0.0119595	0.912917	1	2.5154	2.34815	-0.199442	chr13	59959329	59959380	52	-	9	0	11	7	0	14	ENSMUST00000071703.6	Tut7
ENSMUSG00000035248.10	E039	8.27695	0.853414	0.18001	0.671364	1	2.43509	2.7264	0.327737	chr13	59962680	59962768	89	-	13	0	14	5	0	14	ENSMUST00000071703.6	Tut7
ENSMUSG00000035248.10	E041	12.7626	0.363196	0.00263223	0.959082	1	3.22084	3.28124	0.0540421	chr13	59964085	59964201	117	-	2	25	12	20	23	2	ENSMUST00000071703.6	Tut7
ENSMUSG00000035248.10	E042	22.3768	0.128214	0.0143765	0.904561	1	4.29523	4.25011	-0.0309018	chr13	59964472	59964653	182	-	8	24	34	24	36	14	ENSMUST00000071703.6	Tut7
ENSMUSG00000035248.10	E045	40.6983	0.0891764	0.000117504	0.991351	1	5.62798	5.81417	0.096295	chr13	59969445	59969621	177	-	15	49	61	61	35	33	ENSMUST00000071703.6, ENSMUST00000225179.2, ENSMUST00000225576.2	Tut7
ENSMUSG00000035258.16	E052	2.30721	1.33823	0.145887	0.702498	1	1.58228	1.14374	-0.937851	chr16	56477629	56477694	66	+	0	3	4	0	0	5	ENSMUST00000231832.2, ENSMUST00000171000.3, ENSMUST00000096012.11, ENSMUST00000048471.15, ENSMUST00000096013.11, ENSMUST00000231870.2, ENSMUST00000231781.2	Abi3bp
ENSMUSG00000035258.16	E053	2.30721	1.33823	0.145887	0.702498	1	1.58228	1.14374	-0.937851	chr16	56480527	56480601	75	+	0	3	4	0	0	5	ENSMUST00000231832.2, ENSMUST00000171000.3, ENSMUST00000096012.11, ENSMUST00000048471.15, ENSMUST00000096013.11, ENSMUST00000231870.2, ENSMUST00000231781.2	Abi3bp
ENSMUSG00000035258.16	E064	3.18288	1.75429	0.00415006	0.948635	1	1.95024	1.37188	-1.01715	chr16	56509297	56509526	230	+	0	10	0	13	0	0	ENSMUST00000231832.2, ENSMUST00000171000.3, ENSMUST00000096012.11, ENSMUST00000048471.15, ENSMUST00000096013.11, ENSMUST00000231870.2, ENSMUST00000231781.2	Abi3bp
ENSMUSG00000035262.6	E001	2.21488	3.34829	-0.019782	1	1	0.0133896	1.54302	13.6997	chr10	80641077	80641484	408	+	0	0	13	0	0	0	ENSMUST00000036016.6	Amh
ENSMUSG00000035266.17	E003	29.888	0.102199	0.130892	0.717509	1	5.14602	4.65633	-0.293908	chr5	100910313	100910321	9	-	44	15	30	32	24	34	ENSMUST00000139203.2, ENSMUST00000044684.14, ENSMUST00000133845.8	Helq
ENSMUSG00000035266.17	E014	18.06	0.260293	0.177481	0.673547	1	4.17471	3.57842	-0.449899	chr5	100919600	100919757	158	-	13	32	7	42	24	4	ENSMUST00000155362.2, ENSMUST00000133845.8, ENSMUST00000135102.2, ENSMUST00000044684.14	Helq
ENSMUSG00000035266.17	E016	13.1074	0.569812	0.112362	0.737471	1	3.64249	2.89482	-0.668396	chr5	100921903	100921986	84	-	0	19	15	5	8	25	ENSMUST00000133845.8, ENSMUST00000135102.2, ENSMUST00000044684.14	Helq
ENSMUSG00000035266.17	E023	13.9433	0.168595	0.051136	0.821098	1	3.2944	3.39787	0.0900067	chr5	100930965	100931045	81	-	7	19	21	17	9	12	ENSMUST00000198409.5, ENSMUST00000044684.14, ENSMUST00000133845.8	Helq
ENSMUSG00000035266.17	E026	6.16302	0.260762	0.0240443	0.876772	1	2.23497	2.22298	-0.0155826	chr5	100934850	100934948	99	-	7	7	6	4	8	5	ENSMUST00000198409.5, ENSMUST00000151201.2, ENSMUST00000044684.14, ENSMUST00000133845.8	Helq
ENSMUSG00000035266.17	E031	8.35943	0.785434	0.0423485	0.836957	1	2.20734	2.89698	0.788431	chr5	100939643	100939843	201	-	27	7	0	8	11	0	ENSMUST00000198409.5, ENSMUST00000151201.2, ENSMUST00000044684.14, ENSMUST00000144948.2, ENSMUST00000133845.8	Helq
ENSMUSG00000035266.17	E036	7.74189	0.934928	0.00251845	0.959976	1	2.69378	2.3267	-0.424764	chr5	100946160	100946334	175	-	0	6	16	0	6	14	ENSMUST00000151201.2, ENSMUST00000044684.14, ENSMUST00000133845.8	Helq
ENSMUSG00000035268.15	E002	13.9958	0.368529	0.00110085	0.973532	1	3.66293	3.15672	-0.433023	chr2	163500319	163500334	16	+	10	15	12	29	30	0	ENSMUST00000164399.8, ENSMUST00000064703.13, ENSMUST00000147385.8	Pkig
ENSMUSG00000035268.15	E010	2.54143	1.40077	0.187497	0.665008	1	1.47461	1.38099	-0.189567	chr2	163535958	163536076	119	+	0	7	0	2	0	5	ENSMUST00000109400.3	Pkig
ENSMUSG00000035268.15	E011	175.033	0.0298514	0.113328	0.736387	1	11.2372	11.6241	0.107425	chr2	163545406	163545475	70	+	142	195	216	247	195	108	ENSMUST00000099105.9, ENSMUST00000126182.8, ENSMUST00000147385.8, ENSMUST00000109400.3, ENSMUST00000152418.8, ENSMUST00000135537.8, ENSMUST00000064703.13	Pkig
ENSMUSG00000035268.15	E012	327.035	0.0122711	0.00552293	0.940759	1	15.0865	15.0371	-0.0110796	chr2	163563048	163563118	71	+	311	361	319	431	368	247	ENSMUST00000099105.9, ENSMUST00000126182.8, ENSMUST00000147385.8, ENSMUST00000109400.3, ENSMUST00000164399.8, ENSMUST00000152418.8, ENSMUST00000131228.8, ENSMUST00000135537.8, ENSMUST00000064703.13	Pkig
ENSMUSG00000035268.15	E013	434.569	0.00826884	0.105791	0.744988	1	17.0845	16.8608	-0.0462299	chr2	163563119	163563221	103	+	432	507	362	531	560	314	ENSMUST00000099105.9, ENSMUST00000126182.8, ENSMUST00000147385.8, ENSMUST00000109400.3, ENSMUST00000164399.8, ENSMUST00000131228.8, ENSMUST00000135537.8, ENSMUST00000064703.13	Pkig
ENSMUSG00000035268.15	E017	720.001	0.0101708	0.0315749	0.858964	1	20.854	20.6102	-0.0446138	chr2	163567439	163567608	170	+	819	765	573	764	1018	518	ENSMUST00000109400.3, ENSMUST00000164399.8, ENSMUST00000099105.9, ENSMUST00000064703.13, ENSMUST00000126182.8	Pkig
ENSMUSG00000035268.15	E019	679.535	0.00740892	0.149591	0.698927	1	20.424	20.122	-0.0559542	chr2	163567712	163568072	361	+	769	667	591	786	865	527	ENSMUST00000109400.3, ENSMUST00000064703.13, ENSMUST00000164399.8	Pkig
ENSMUSG00000035270.16	E018	7.06475	0.215069	0.159442	0.68967	1	2.17397	2.53693	0.44742	chr16	56079735	56081008	1274	+	2	7	7	7	6	12	ENSMUST00000069936.8, ENSMUST00000160116.8	Impg2
ENSMUSG00000035270.16	E022	2.50152	0.932609	0.0903646	0.763714	1	1.2946	1.55721	0.533763	chr16	56088580	56088787	208	+	0	4	2	0	7	2	ENSMUST00000069936.8, ENSMUST00000160116.8	Impg2
ENSMUSG00000035274.14	E004	84.4161	0.0586302	0.127501	0.721037	1	8.37234	7.97839	-0.146241	chr9	85725704	85725978	275	+	60	69	108	184	107	34	ENSMUST00000006559.14, ENSMUST00000185559.2, ENSMUST00000098500.5	Tpbg
ENSMUSG00000035275.15	E005	10.636	0.265136	0.17187	0.678455	1	3.15358	2.77589	-0.370595	chr4	100953450	100953516	67	+	3	10	16	25	6	9	ENSMUST00000038463.15, ENSMUST00000106955.2, ENSMUST00000148148.2	Raver2
ENSMUSG00000035275.15	E006	31.0048	0.134924	0.0436835	0.834444	1	4.98641	4.96668	-0.0116592	chr4	100959805	100960274	470	+	24	31	39	25	22	40	ENSMUST00000038463.15, ENSMUST00000106955.2, ENSMUST00000148148.2	Raver2
ENSMUSG00000035275.15	E008	17.7486	0.151638	0.0068263	0.934153	1	3.78652	3.78245	-0.003135	chr4	100964400	100964591	192	+	13	25	16	23	10	20	ENSMUST00000038463.15, ENSMUST00000106955.2	Raver2
ENSMUSG00000035275.15	E011	13.8769	0.255361	1.49844e-05	0.996911	1	3.4784	3.2599	-0.188847	chr4	100990784	100990888	105	+	20	12	8	29	3	15	ENSMUST00000038463.15, ENSMUST00000106955.2	Raver2
ENSMUSG00000035275.15	E013	4.82228	0.934313	0.0198959	0.887828	1	2.28187	1.63511	-0.964512	chr4	100991164	100992553	1390	+	0	6	4	4	0	12	ENSMUST00000106955.2	Raver2
ENSMUSG00000035277.16	E004	42.4918	0.114601	0.00860436	0.926094	1	5.75144	5.97199	0.111471	chrX	92330166	92330283	118	+	31	31	72	69	55	17	ENSMUST00000187010.2, ENSMUST00000046565.13	Arx
ENSMUSG00000035277.16	E006	2.49599	1.03509	0.109617	0.74058	1	1.17997	1.65355	0.975144	chrX	92330530	92331988	1459	+	8	0	2	5	0	1	ENSMUST00000187010.2	Arx
ENSMUSG00000035278.10	E006	306.669	0.00900968	0.0909848	0.762929	1	14.5682	14.6766	0.0248397	chr10	80632260	80632356	97	-	370	312	301	349	360	208	ENSMUST00000036805.7, ENSMUST00000220002.2, ENSMUST00000219959.2, ENSMUST00000219767.2, ENSMUST00000218036.2, ENSMUST00000220093.2, ENSMUST00000219378.2	Plekhj1
ENSMUSG00000035278.10	E010	22.851	0.148941	0.160425	0.688765	1	4.14551	4.37051	0.154656	chr10	80632489	80632565	77	-	36	19	20	18	12	28	ENSMUST00000218036.2, ENSMUST00000220002.2	Plekhj1
ENSMUSG00000035278.10	E017	3.23183	0.808171	0.0399578	0.841563	1	1.49938	1.75607	0.456905	chr10	80633552	80633606	55	-	5	0	7	4	5	0	ENSMUST00000217735.2	Plekhj1
ENSMUSG00000035278.10	E024	86.1113	0.0576767	0.00658008	0.935348	1	8.19006	8.19493	0.00180348	chr10	80634029	80634128	100	-	121	52	101	109	75	72	ENSMUST00000036805.7, ENSMUST00000218209.2, ENSMUST00000219378.2, ENSMUST00000219767.2	Plekhj1
ENSMUSG00000035278.10	E026	20.8426	0.2056	0.0018114	0.966052	1	3.9511	4.21835	0.191301	chr10	80634294	80634394	101	-	27	6	37	20	15	20	ENSMUST00000036805.7, ENSMUST00000219767.2	Plekhj1
ENSMUSG00000035279.9	E017	17.1378	0.369599	0.0324651	0.857011	1	3.0618	3.23447	0.159518	chr7	4946550	4947825	1276	+	34	40	12	9	9	0	ENSMUST00000057612.9	Ssc5d
ENSMUSG00000035283.6	E002	20.3927	0.148555	0.00420793	0.948279	1	3.89018	4.22077	0.23835	chr19	56712295	56712358	64	+	23	40	3	22	19	17	ENSMUST00000236875.2, ENSMUST00000038949.6	Adrb1
ENSMUSG00000035284.11	E014	2.52614	1.17614	0.0470636	0.828254	1	0.878282	1.95836	2.31723	chr9	67788612	67788739	128	+	0	0	12	3	1	0	ENSMUST00000217386.2, ENSMUST00000077879.7	Vps13c
ENSMUSG00000035284.11	E019	2.13771	0.941847	4.30853e-05	0.994763	1	1.28015	1.38798	0.233678	chr9	67797577	67797671	95	+	0	1	5	6	0	2	ENSMUST00000217386.2, ENSMUST00000077879.7	Vps13c
ENSMUSG00000035284.11	E021	3.65391	0.968908	0.0058269	0.939153	1	1.73045	1.70166	-0.0485144	chr9	67801240	67801432	193	+	7	0	2	7	0	6	ENSMUST00000217386.2, ENSMUST00000077879.7	Vps13c
ENSMUSG00000035284.11	E029	5.35019	1.32775	0.0198312	0.888009	1	1.51216	2.66635	1.64193	chr9	67813075	67813092	18	+	0	22	0	2	9	0	ENSMUST00000217386.2, ENSMUST00000077879.7	Vps13c
ENSMUSG00000035284.11	E030	7.266	0.722553	0.171991	0.678349	1	1.91542	3.00102	1.30158	chr9	67813093	67813228	136	+	0	22	6	10	9	0	ENSMUST00000077879.7	Vps13c
ENSMUSG00000035284.11	E031	3.43951	1.64863	0.0607512	0.805313	1	1.02984	2.27551	2.29215	chr9	67815274	67815353	80	+	0	16	0	6	0	0	ENSMUST00000077879.7	Vps13c
ENSMUSG00000035284.11	E033	3.10266	0.926897	0.115853	0.733577	1	1.44413	1.78992	0.620651	chr9	67817378	67817537	160	+	2	0	8	2	8	0	ENSMUST00000077879.7	Vps13c
ENSMUSG00000035284.11	E035	2.37392	1.58809	0.063543	0.800981	1	1.03091	1.78806	1.59135	chr9	67820213	67820316	104	+	0	0	10	6	0	0	ENSMUST00000077879.7	Vps13c
ENSMUSG00000035284.11	E036	3.66691	1.53747	0.0253254	0.873559	1	1.49022	2.0377	0.905007	chr9	67820488	67820655	168	+	0	0	13	13	0	0	ENSMUST00000077879.7	Vps13c
ENSMUSG00000035284.11	E038	7.89603	0.441194	0.0429682	0.835785	1	2.60702	2.46974	-0.156871	chr9	67822863	67823010	148	+	0	9	10	25	2	7	ENSMUST00000077879.7	Vps13c
ENSMUSG00000035284.11	E043	3.67258	1.51017	0.0472664	0.82789	1	1.31507	2.18817	1.47261	chr9	67830126	67830185	60	+	0	0	15	10	0	0	ENSMUST00000077879.7	Vps13c
ENSMUSG00000035284.11	E045	5.49239	0.784564	0.0886317	0.765924	1	2.33973	1.79187	-0.772302	chr9	67833052	67833165	114	+	5	0	5	18	0	8	ENSMUST00000077879.7	Vps13c
ENSMUSG00000035284.11	E047	2.90918	1.7404	0.0214341	0.883603	1	1.24664	1.8877	1.19944	chr9	67834644	67834811	168	+	0	11	0	9	0	0	ENSMUST00000077879.7	Vps13c
ENSMUSG00000035284.11	E049	2.77801	1.37923	0.0488004	0.825164	1	1.30399	1.70755	0.779363	chr9	67837896	67838043	148	+	0	9	0	3	0	4	ENSMUST00000077879.7	Vps13c
ENSMUSG00000035284.11	E051	8.9834	1.11107	0.00629538	0.936759	1	1.51429	3.73343	2.61681	chr9	67841723	67841832	110	+	0	0	44	12	1	0	ENSMUST00000077879.7	Vps13c
ENSMUSG00000035284.11	E053	18.2352	0.441263	0.0768949	0.78155	1	3.61127	4.09704	0.368359	chr9	67844941	67845188	248	+	10	0	43	17	12	25	ENSMUST00000077879.7	Vps13c
ENSMUSG00000035284.11	E054	13.4566	0.244627	0.0190256	0.890293	1	3.29893	3.29821	-0.000638522	chr9	67846205	67846434	230	+	14	9	11	9	27	12	ENSMUST00000077879.7	Vps13c
ENSMUSG00000035284.11	E055	12.7752	0.368372	0.0137617	0.906614	1	2.98096	3.53393	0.495041	chr9	67847741	67847833	93	+	0	26	13	24	14	6	ENSMUST00000077879.7	Vps13c
ENSMUSG00000035284.11	E056	14.251	0.669032	0.057515	0.810468	1	3.61592	3.15213	-0.399602	chr9	67850639	67851004	366	+	0	18	13	51	22	0	ENSMUST00000077879.7	Vps13c
ENSMUSG00000035284.11	E058	9.23862	0.38718	0.158104	0.690908	1	2.78731	2.65419	-0.142025	chr9	67852769	67852918	150	+	0	7	15	16	4	14	ENSMUST00000077879.7	Vps13c
ENSMUSG00000035284.11	E072	23.1591	0.0941073	0.0475682	0.82735	1	4.20177	4.47247	0.182782	chr9	67870331	67870471	141	+	9	23	31	44	16	23	ENSMUST00000213168.2, ENSMUST00000077879.7	Vps13c
ENSMUSG00000035284.11	E073	15.2774	0.144132	0.123758	0.724994	1	3.35181	3.74508	0.323242	chr9	67871341	67871422	82	+	5	14	25	33	8	13	ENSMUST00000213168.2, ENSMUST00000077879.7	Vps13c
ENSMUSG00000035284.11	E074	11.3678	0.365028	0.0608077	0.805224	1	3.09012	3.04647	-0.0413522	chr9	67871526	67871595	70	+	4	10	15	31	20	0	ENSMUST00000213168.2, ENSMUST00000077879.7	Vps13c
ENSMUSG00000035284.11	E075	15.3219	0.129371	0.00415059	0.948632	1	3.50344	3.61847	0.0941355	chr9	67872747	67872858	112	+	5	17	19	36	17	8	ENSMUST00000213168.2, ENSMUST00000077879.7	Vps13c
ENSMUSG00000035284.11	E078	14.0656	0.182807	0.120665	0.728314	1	3.42232	3.343	-0.0682677	chr9	67876557	67876638	82	+	3	10	22	19	27	9	ENSMUST00000213168.2, ENSMUST00000077879.7	Vps13c
ENSMUSG00000035284.11	E092	5.04413	0.664782	0.0207716	0.885403	1	1.85837	2.26663	0.574916	chr9	67900220	67900343	124	+	12	0	4	14	2	2	ENSMUST00000215524.2, ENSMUST00000077879.7	Vps13c
ENSMUSG00000035285.7	E002	18.241	0.23494	0.183613	0.668286	1	3.67335	3.97012	0.226725	chr7	4925250	4925577	328	+	18	29	13	22	4	22	ENSMUST00000047309.6	Nat14
ENSMUSG00000035293.14	E004	3.96458	0.801237	0.0305264	0.861301	1	1.73747	1.90912	0.272552	chr12	51398188	51398228	41	+	5	0	7	4	10	0	ENSMUST00000054308.13, ENSMUST00000121521.2, ENSMUST00000119211.8	G2e3
ENSMUSG00000035293.14	E017	5.43977	0.763228	0.00809095	0.928327	1	2.17099	1.98766	-0.255424	chr12	51412038	51412342	305	+	7	0	6	5	0	12	ENSMUST00000054308.13, ENSMUST00000119211.8	G2e3
ENSMUSG00000035295.11	E004	2.14709	1.00377	0.000444342	0.983182	1	1.23627	1.41936	0.399037	chr2	38888349	38888488	140	+	6	0	2	3	3	0	ENSMUST00000039535.9, ENSMUST00000124062.2, ENSMUST00000112872.2	Wdr38
ENSMUSG00000035295.11	E006	3.32648	0.832506	0.00358811	0.952235	1	1.57183	1.74136	0.296185	chr2	38889985	38890101	117	+	6	6	0	6	4	0	ENSMUST00000039535.9, ENSMUST00000124062.2, ENSMUST00000112872.2	Wdr38
ENSMUSG00000035295.11	E011	2.16723	1.87526	0.0248408	0.874764	1	0.747027	1.65874	2.30417	chr2	38890844	38890993	150	+	0	0	11	0	2	0	ENSMUST00000039535.9, ENSMUST00000112872.2	Wdr38
ENSMUSG00000035295.11	E015	20.7581	0.194696	0.0946174	0.758387	1	4.19139	4.06099	-0.0924025	chr2	38891632	38891712	81	+	23	34	9	38	23	8	ENSMUST00000039535.9	Wdr38
ENSMUSG00000035296.15	E008	2.14341	1.38459	0.137932	0.710345	1	1.28256	1.36286	0.17546	chr14	61474257	61474344	88	-	5	1	0	4	0	3	ENSMUST00000077954.13, ENSMUST00000121148.8	Sgcg
ENSMUSG00000035296.15	E012	3.44681	1.39869	0.115435	0.734039	1	2.11471	0.963582	-2.27195	chr14	61495792	61495873	82	-	3	0	0	0	20	0	ENSMUST00000077954.13, ENSMUST00000121148.8	Sgcg
ENSMUSG00000035296.15	E013	3.44681	1.39869	0.115435	0.734039	1	2.11471	0.963582	-2.27195	chr14	61495874	61495939	66	-	3	0	0	0	20	0	ENSMUST00000077954.13	Sgcg
ENSMUSG00000035297.15	E008	416.015	0.0174065	0.138754	0.709523	1	16.4712	16.8885	0.0872164	chr5	100676405	100676505	101	+	385	484	409	602	490	259	ENSMUST00000045993.15, ENSMUST00000151414.8, ENSMUST00000146476.8, ENSMUST00000123069.2, ENSMUST00000147729.8	Cops4
ENSMUSG00000035297.15	E009	332.546	0.011161	0.000211556	0.988395	1	15.1619	15.2062	0.00986899	chr5	100676506	100676556	51	+	340	352	303	503	355	241	ENSMUST00000045993.15, ENSMUST00000151414.8, ENSMUST00000123069.2, ENSMUST00000147729.8, ENSMUST00000123492.8, ENSMUST00000146476.8	Cops4
ENSMUSG00000035297.15	E010	561.103	0.0154397	0.0819613	0.774657	1	18.9841	18.7	-0.0549332	chr5	100677913	100678016	104	+	563	573	508	981	593	371	ENSMUST00000045993.15, ENSMUST00000151414.8, ENSMUST00000123069.2, ENSMUST00000147729.8, ENSMUST00000123492.8, ENSMUST00000146476.8	Cops4
ENSMUSG00000035297.15	E022	2.37548	1.45339	0.177687	0.673368	1	1.11478	1.65856	1.14804	chr5	100695647	100695669	23	+	1	0	9	6	0	0	ENSMUST00000045993.15	Cops4
ENSMUSG00000035298.9	E002	2.59803	1.29203	6.62477e-06	0.997946	1	1.31219	1.595	0.564077	chr7	99117457	99118169	713	+	6	2	0	3	0	4	ENSMUST00000037359.9	Klhl35
ENSMUSG00000035298.9	E010	8.7449	0.406171	0.0976852	0.754625	1	2.48079	2.92265	0.47564	chr7	99121949	99122137	189	+	4	15	8	15	12	3	ENSMUST00000037359.9, ENSMUST00000152424.2	Klhl35
ENSMUSG00000035299.17	E014	3.67405	1.22622	0.00318764	0.954976	1	1.09794	2.22832	2.04655	chrX	168758303	168758922	620	+	0	0	17	3	0	2	ENSMUST00000143815.2	Mid1
ENSMUSG00000035299.17	E022	9.41298	0.251147	0.0756958	0.783217	1	2.7761	2.70762	-0.0724883	chrX	168766952	168766970	19	+	17	0	8	7	7	15	ENSMUST00000036753.12, ENSMUST00000112104.8, ENSMUST00000146073.8, ENSMUST00000143815.2, ENSMUST00000133857.8, ENSMUST00000112105.8, ENSMUST00000079443.6, ENSMUST00000171433.8, ENSMUST00000129642.8, ENSMUST00000163810.9, ENSMUST00000112107.8, ENSMUST00000078947.12, ENSMUST00000152163.8, ENSMUST00000151722.8	Mid1
ENSMUSG00000035299.17	E023	6.96408	0.346159	0.0309765	0.860293	1	2.26092	2.48366	0.272299	chrX	168766971	168766971	1	+	17	0	4	7	4	9	ENSMUST00000036753.12, ENSMUST00000112104.8, ENSMUST00000112105.8, ENSMUST00000079443.6, ENSMUST00000171433.8, ENSMUST00000151722.8, ENSMUST00000112107.8, ENSMUST00000163810.9, ENSMUST00000078947.12	Mid1
ENSMUSG00000035299.17	E024	22.5238	0.197372	0.090999	0.762911	1	4.26007	4.24343	-0.0114482	chrX	168766972	168767079	108	+	33	0	29	15	20	33	ENSMUST00000036753.12, ENSMUST00000112104.8, ENSMUST00000112105.8, ENSMUST00000079443.6, ENSMUST00000171433.8, ENSMUST00000112107.8, ENSMUST00000163810.9, ENSMUST00000078947.12	Mid1
ENSMUSG00000035299.17	E025	26.6834	0.101806	0.122858	0.725956	1	4.72673	4.50543	-0.140646	chrX	168767995	168768138	144	+	31	3	36	19	36	33	ENSMUST00000036753.12, ENSMUST00000112104.8, ENSMUST00000112105.8, ENSMUST00000079443.6, ENSMUST00000171433.8, ENSMUST00000112107.8, ENSMUST00000163810.9, ENSMUST00000078947.12	Mid1
ENSMUSG00000035305.6	E009	19.2668	2.87589	0.00893897	0.924675	1	3.70186	4.24714	0.401349	chr4	100298015	100301962	3948	+	33	17	8	16	24	18	ENSMUST00000039630.6	Ror1
ENSMUSG00000035311.17	E001	5.68845	0.490105	5.86116e-05	0.993892	1	2.02726	2.31305	0.381921	chr10	88214994	88215085	92	+	9	9	0	8	7	3	ENSMUST00000127615.8	Gnptab
ENSMUSG00000035311.17	E002	5.68845	0.490105	5.86116e-05	0.993892	1	2.02726	2.31305	0.381921	chr10	88215086	88215087	2	+	9	9	0	8	7	3	ENSMUST00000127615.8, ENSMUST00000130301.8, ENSMUST00000151273.8	Gnptab
ENSMUSG00000035311.17	E003	14.0162	0.482751	0.0154865	0.900963	1	3.09114	3.65012	0.483847	chr10	88215088	88215158	71	+	9	36	0	11	7	18	ENSMUST00000020251.10, ENSMUST00000127615.8, ENSMUST00000130301.8, ENSMUST00000151273.8	Gnptab
ENSMUSG00000035311.17	E014	34.0689	0.115469	0.0151317	0.902098	1	5.06313	5.47445	0.230229	chr10	88264355	88264516	162	+	10	56	37	72	25	21	ENSMUST00000020251.10, ENSMUST00000151273.8	Gnptab
ENSMUSG00000035311.17	E015	34.6224	0.150447	0.0456485	0.830816	1	5.53431	4.977	-0.312823	chr10	88265323	88265427	105	+	30	17	38	68	14	47	ENSMUST00000020251.10, ENSMUST00000151273.8	Gnptab
ENSMUSG00000035311.17	E016	41.789	0.21759	7.30755e-05	0.993179	1	6.14919	5.36853	-0.401807	chr10	88265428	88265502	75	+	21	44	34	97	6	59	ENSMUST00000132738.2, ENSMUST00000151273.8, ENSMUST00000020251.10	Gnptab
ENSMUSG00000035311.17	E018	31.8048	0.0674985	0.0288537	0.865117	1	4.97452	5.20849	0.135285	chr10	88267195	88267318	124	+	24	46	23	50	41	19	ENSMUST00000132738.2, ENSMUST00000151273.8, ENSMUST00000020251.10	Gnptab
ENSMUSG00000035311.17	E020	41.0544	0.116582	0.00265104	0.958936	1	5.5225	6.01948	0.255057	chr10	88268911	88268998	88	+	14	77	34	67	55	18	ENSMUST00000020251.10, ENSMUST00000151273.8	Gnptab
ENSMUSG00000035311.17	E022	67.515	0.0566248	0.143146	0.705174	1	7.48235	7.0732	-0.168908	chr10	88269151	88269222	72	+	41	52	82	105	52	82	ENSMUST00000020251.10, ENSMUST00000151273.8	Gnptab
ENSMUSG00000035311.17	E024	63.3778	0.0678843	0.0136451	0.907009	1	7.0504	7.19362	0.0603055	chr10	88271864	88271905	42	+	29	82	70	150	47	39	ENSMUST00000141343.2, ENSMUST00000151273.8, ENSMUST00000020251.10	Gnptab
ENSMUSG00000035311.17	E026	155.981	0.0274175	0.116208	0.733184	1	10.8695	10.8093	-0.0174719	chr10	88272214	88272433	220	+	78	164	188	243	167	138	ENSMUST00000155306.2, ENSMUST00000141343.2, ENSMUST00000151273.8, ENSMUST00000020251.10	Gnptab
ENSMUSG00000035311.17	E027	2.67809	0.740319	0.0786365	0.779154	1	1.55113	1.44123	-0.212405	chr10	88272434	88272591	158	+	5	0	2	6	4	1	ENSMUST00000155306.2	Gnptab
ENSMUSG00000035311.17	E030	124.565	0.0214894	0.0505239	0.822154	1	9.84736	9.71437	-0.0421187	chr10	88275313	88275411	99	+	105	136	100	204	154	93	ENSMUST00000141343.2, ENSMUST00000151273.8, ENSMUST00000020251.10	Gnptab
ENSMUSG00000035311.17	E033	82.9311	0.0468311	0.127658	0.720873	1	8.22906	7.91839	-0.11663	chr10	88279171	88279261	91	+	78	90	53	137	119	55	ENSMUST00000020251.10, ENSMUST00000151273.8	Gnptab
ENSMUSG00000035314.11	E004	3.56506	0.776872	0.139458	0.70882	1	1.84502	1.53798	-0.526365	chr7	99036311	99036395	85	+	4	0	3	12	7	0	ENSMUST00000207617.2, ENSMUST00000037528.10, ENSMUST00000207530.2	Gdpd5
ENSMUSG00000035314.11	E006	6.12926	0.725508	0.152343	0.696306	1	1.90053	2.65581	0.969364	chr7	99059616	99059698	83	+	7	0	14	7	12	0	ENSMUST00000207617.2, ENSMUST00000037528.10, ENSMUST00000207530.2	Gdpd5
ENSMUSG00000035314.11	E008	6.22339	0.751967	0.0341357	0.853419	1	2.17245	2.38955	0.275946	chr7	99073260	99073319	60	+	3	0	14	14	12	0	ENSMUST00000207617.2, ENSMUST00000208800.2, ENSMUST00000037528.10, ENSMUST00000207530.2	Gdpd5
ENSMUSG00000035314.11	E009	5.03643	0.742588	0.0615988	0.803987	1	2.06082	2.00985	-0.0724919	chr7	99073320	99073331	12	+	3	0	9	11	12	0	ENSMUST00000207617.2, ENSMUST00000208800.2, ENSMUST00000037528.10, ENSMUST00000207530.2, ENSMUST00000213887.2	Gdpd5
ENSMUSG00000035314.11	E010	8.10825	0.770152	0.0762392	0.78246	1	2.47829	2.71579	0.26544	chr7	99073332	99073366	35	+	3	0	19	18	16	0	ENSMUST00000213887.2, ENSMUST00000208800.2, ENSMUST00000037528.10, ENSMUST00000207530.2	Gdpd5
ENSMUSG00000035314.11	E022	2.81021	1.73426	0.0746027	0.78475	1	1.18785	1.83286	1.25368	chr7	99098049	99098148	100	+	0	0	10	0	0	5	ENSMUST00000208061.2	Gdpd5
ENSMUSG00000035314.11	E023	12.4705	0.186219	0.00768385	0.930149	1	3.12598	3.17728	0.047332	chr7	99098149	99098294	146	+	11	9	10	20	6	19	ENSMUST00000208061.2, ENSMUST00000213887.2, ENSMUST00000037528.10	Gdpd5
ENSMUSG00000035314.11	E028	17.5535	0.437059	0.0688178	0.793066	1	3.6737	3.83995	0.129113	chr7	99104119	99104199	81	+	0	21	23	17	13	28	ENSMUST00000208061.2, ENSMUST00000213887.2, ENSMUST00000037528.10	Gdpd5
ENSMUSG00000035325.17	E003	431.85	0.0190514	0.0195492	0.888803	1	16.6941	17.1839	0.101314	chr5	100509513	100509866	354	-	600	375	282	619	499	332	ENSMUST00000182433.8, ENSMUST00000182886.8, ENSMUST00000182569.2, ENSMUST00000094578.11	Sec31a
ENSMUSG00000035325.17	E005	203.334	0.0209713	0.128378	0.72012	1	12.2825	12.1939	-0.0232765	chr5	100510005	100510069	65	-	278	144	145	334	225	161	ENSMUST00000182886.8, ENSMUST00000182988.8, ENSMUST00000182569.2, ENSMUST00000182433.8, ENSMUST00000094578.11, ENSMUST00000182664.2	Sec31a
ENSMUSG00000035325.17	E006	169.72	0.0230064	0.016079	0.899096	1	11.1224	11.4356	0.0879291	chr5	100510070	100510089	20	-	234	121	137	235	209	128	ENSMUST00000182886.8, ENSMUST00000182988.8, ENSMUST00000182569.2, ENSMUST00000182433.8, ENSMUST00000094578.11, ENSMUST00000182812.8, ENSMUST00000182664.2	Sec31a
ENSMUSG00000035325.17	E007	231.074	0.0266373	0.0214372	0.883594	1	12.8847	13.047	0.0407301	chr5	100511236	100511307	72	-	339	146	175	338	313	154	ENSMUST00000182886.8, ENSMUST00000182988.8, ENSMUST00000182569.2, ENSMUST00000182433.8, ENSMUST00000094578.11, ENSMUST00000182812.8, ENSMUST00000182664.2	Sec31a
ENSMUSG00000035325.17	E016	93.9494	0.0516165	0.0113472	0.915167	1	8.60356	8.59092	-0.00448319	chr5	100521284	100521343	60	-	112	57	97	182	135	37	ENSMUST00000182433.8, ENSMUST00000182886.8, ENSMUST00000182988.8, ENSMUST00000182002.2, ENSMUST00000094578.11	Sec31a
ENSMUSG00000035325.17	E017	313.714	0.0169549	0.0028798	0.957203	1	14.8233	14.8417	0.0041632	chr5	100521344	100521574	231	-	410	227	250	548	422	173	ENSMUST00000182886.8, ENSMUST00000094578.11, ENSMUST00000182988.8, ENSMUST00000182002.2	Sec31a
ENSMUSG00000035325.17	E023	59.0934	0.0377764	0.00413579	0.948723	1	6.91104	6.83858	-0.0315221	chr5	100529019	100529192	174	-	63	43	59	88	87	37	ENSMUST00000182886.8, ENSMUST00000094578.11, ENSMUST00000182812.8, ENSMUST00000182988.8	Sec31a
ENSMUSG00000035325.17	E025	24.824	0.106162	0.0435333	0.834724	1	4.43165	4.59467	0.105887	chr5	100530707	100530737	31	-	15	28	30	39	36	12	ENSMUST00000182886.8, ENSMUST00000094578.11, ENSMUST00000182988.8	Sec31a
ENSMUSG00000035325.17	E026	19.836	0.119825	0.00541651	0.941331	1	3.98162	4.09947	0.0852329	chr5	100530738	100530766	29	-	15	13	30	34	25	11	ENSMUST00000182886.8, ENSMUST00000094578.11, ENSMUST00000182988.8, ENSMUST00000183247.2	Sec31a
ENSMUSG00000035325.17	E029	93.1355	0.0531804	0.0350902	0.851407	1	8.69873	8.3762	-0.115145	chr5	100533987	100534062	76	-	65	90	97	206	79	69	ENSMUST00000182886.8, ENSMUST00000094578.11, ENSMUST00000182988.8, ENSMUST00000183247.2	Sec31a
ENSMUSG00000035325.17	E030	64.8858	0.0588168	0.00305927	0.955891	1	7.24667	7.14766	-0.0412857	chr5	100536393	100536470	78	-	63	40	78	143	57	43	ENSMUST00000094578.11	Sec31a
ENSMUSG00000035325.17	E037	34.0352	0.118927	0.111347	0.738616	1	5.38253	5.12633	-0.143732	chr5	100543661	100543760	100	-	33	46	12	82	25	25	ENSMUST00000182886.8, ENSMUST00000094578.11, ENSMUST00000182988.8	Sec31a
ENSMUSG00000035325.17	E040	81.6875	0.0500576	0.179878	0.671478	1	7.85692	8.2384	0.143642	chr5	100550074	100550214	141	-	68	111	64	163	89	39	ENSMUST00000182886.8, ENSMUST00000094578.11, ENSMUST00000182850.2	Sec31a
ENSMUSG00000035325.17	E041	71.9978	0.0651527	0.0712786	0.789484	1	7.71056	7.39395	-0.126312	chr5	100551874	100551969	96	-	42	76	76	154	68	52	ENSMUST00000182886.8, ENSMUST00000094578.11, ENSMUST00000182850.2	Sec31a
ENSMUSG00000035325.17	E042	64.8688	0.0740842	6.32953e-06	0.997993	1	7.23396	7.14834	-0.0357295	chr5	100553303	100553430	128	-	45	54	82	146	50	46	ENSMUST00000182886.8, ENSMUST00000094578.11, ENSMUST00000182850.2	Sec31a
ENSMUSG00000035325.17	E043	50.6478	0.0959459	1.82977e-05	0.996587	1	6.35053	6.42469	0.0345567	chr5	100553431	100553501	71	-	24	58	63	97	61	27	ENSMUST00000182886.8, ENSMUST00000094578.11	Sec31a
ENSMUSG00000035325.17	E044	54.4056	0.0853026	0.087693	0.767131	1	6.49011	6.75584	0.119719	chr5	100555016	100555139	124	-	35	50	76	107	68	22	ENSMUST00000182886.8, ENSMUST00000094578.11	Sec31a
ENSMUSG00000035325.17	E046	69.3546	0.0427549	0.126178	0.722428	1	7.24533	7.60629	0.146265	chr5	100555893	100555972	80	-	66	52	88	113	75	47	ENSMUST00000182886.8, ENSMUST00000094578.11, ENSMUST00000182171.2	Sec31a
ENSMUSG00000035325.17	E047	3.97646	0.816481	0.00258819	0.959426	1	1.55015	2.02018	0.766047	chr5	100555973	100557471	1499	-	2	0	12	3	1	5	ENSMUST00000182171.2	Sec31a
ENSMUSG00000035325.17	E049	61.961	0.0587062	0.00755588	0.930731	1	7.0342	7.03176	-0.00103743	chr5	100563962	100564025	64	-	52	40	83	113	67	43	ENSMUST00000182886.8, ENSMUST00000094578.11, ENSMUST00000182144.2	Sec31a
ENSMUSG00000035342.15	E011	25.1194	0.10693	0.0643079	0.799812	1	4.64986	4.42818	-0.143207	chr19	45006595	45006650	56	+	14	30	28	49	27	15	ENSMUST00000237043.2	Lzts2
ENSMUSG00000035342.15	E014	70.6263	0.0722374	0.0018014	0.966146	1	7.4591	7.52672	0.0271709	chr19	45009826	45009991	166	+	43	94	77	111	95	34	ENSMUST00000237148.2, ENSMUST00000039016.14, ENSMUST00000237043.2, ENSMUST00000178087.3, ENSMUST00000179108.9, ENSMUST00000237396.2	Lzts2
ENSMUSG00000035342.15	E015	40.1646	0.0463552	0.0953416	0.757493	1	5.81653	5.57175	-0.127181	chr19	45009992	45009994	3	+	34	42	39	57	52	29	ENSMUST00000179108.9, ENSMUST00000178087.3, ENSMUST00000039016.14, ENSMUST00000237043.2, ENSMUST00000237396.2	Lzts2
ENSMUSG00000035342.15	E020	130.781	0.0420152	0.001587	0.968223	1	10.0146	9.99511	-0.0060497	chr19	45013357	45013418	62	+	94	175	121	156	186	86	ENSMUST00000039016.14, ENSMUST00000236512.2, ENSMUST00000178087.3, ENSMUST00000179108.9	Lzts2
ENSMUSG00000035342.15	E022	219.341	0.0213067	9.16447e-09	0.999924	1	12.5732	12.7244	0.0386915	chr19	45014537	45014679	143	+	304	197	162	308	214	179	ENSMUST00000179108.9, ENSMUST00000178087.3, ENSMUST00000039016.14	Lzts2
ENSMUSG00000035342.15	E023	665.291	0.0149263	0.0522982	0.819111	1	19.9735	20.2507	0.051598	chr19	45014680	45015469	790	+	888	585	549	798	807	499	ENSMUST00000179108.9, ENSMUST00000178087.3, ENSMUST00000039016.14, ENSMUST00000237043.2	Lzts2
ENSMUSG00000035342.15	E025	2.48843	0.940096	0.000389705	0.98425	1	1.35224	1.48738	0.27528	chr19	45015542	45015550	9	+	6	2	0	4	0	3	ENSMUST00000179108.9, ENSMUST00000237043.2	Lzts2
ENSMUSG00000035351.17	E007	24.9299	0.135816	0.0392433	0.842967	1	4.55319	4.47299	-0.0520878	chr10	87984024	87984241	218	+	22	25	28	29	42	12	ENSMUST00000169309.3, ENSMUST00000052355.15, ENSMUST00000218935.2, ENSMUST00000219859.2	Nup37
ENSMUSG00000035351.17	E012	19.1831	0.455468	0.0033174	0.95407	1	3.2561	4.48372	0.933768	chr10	87996738	87996832	95	+	28	47	0	13	13	13	ENSMUST00000169309.3, ENSMUST00000052355.15	Nup37
ENSMUSG00000035351.17	E013	32.8886	0.0822363	0.151063	0.697522	1	4.91704	5.42785	0.291102	chr10	88007857	88007947	91	+	26	62	23	51	43	8	ENSMUST00000169309.3, ENSMUST00000052355.15	Nup37
ENSMUSG00000035351.17	E014	31.7749	0.103662	0.0486118	0.825497	1	5.06858	5.15673	0.050758	chr10	88010248	88010300	53	+	26	51	23	66	43	4	ENSMUST00000169309.3, ENSMUST00000052355.15	Nup37
ENSMUSG00000035351.17	E018	27.8629	1.51912	0.0136693	0.906927	1	4.3081	5.13656	0.516277	chr10	88012935	88013028	94	+	55	44	0	52	34	0	ENSMUST00000169309.3, ENSMUST00000052355.15, ENSMUST00000219059.2	Nup37
ENSMUSG00000035351.17	E020	27.1757	0.0697563	0.0319151	0.858214	1	4.66826	4.78779	0.0742194	chr10	88013996	88014245	250	+	41	31	14	49	32	10	ENSMUST00000169309.3, ENSMUST00000052355.15, ENSMUST00000219121.2	Nup37
ENSMUSG00000035352.4	E001	2.71172	1.26773	0.146206	0.702188	1	1.50128	1.31194	-0.38958	chr11	81992671	81992677	7	+	4	0	0	5	10	0	ENSMUST00000000194.4	Ccl12
ENSMUSG00000035352.4	E002	3.20444	0.705398	0.00621463	0.937166	1	1.56115	1.60685	0.083407	chr11	81992678	81992782	105	+	4	2	0	5	11	0	ENSMUST00000000194.4, ENSMUST00000124916.2	Ccl12
ENSMUSG00000035352.4	E003	2.29979	2.54428	0.014557	0.903966	1	1.33144	1.31202	-0.0424661	chr11	81992783	81992798	16	+	4	0	0	0	11	0	ENSMUST00000000194.4	Ccl12
ENSMUSG00000035352.4	E004	2.91133	0.767859	0.0276202	0.868005	1	1.45461	1.6069	0.287809	chr11	81993437	81993554	118	+	4	2	0	5	9	0	ENSMUST00000000194.4, ENSMUST00000124916.2	Ccl12
ENSMUSG00000035352.4	E005	3.65581	1.47616	0.0506606	0.821918	1	1.70392	1.60991	-0.164102	chr11	81993936	81994193	258	+	0	6	0	9	11	0	ENSMUST00000000194.4, ENSMUST00000124916.2	Ccl12
ENSMUSG00000035354.10	E003	41.1659	0.0809763	0.00934481	0.92299	1	5.81969	5.75423	-0.0334865	chr7	98537716	98537799	84	-	47	48	22	70	69	14	ENSMUST00000207919.2, ENSMUST00000037968.10, ENSMUST00000209123.2	Uvrag
ENSMUSG00000035354.10	E015	24.9209	0.152076	0.159154	0.689936	1	4.52589	4.4962	-0.0192884	chr7	98641131	98641215	85	-	29	6	36	36	37	15	ENSMUST00000208609.2, ENSMUST00000209123.2, ENSMUST00000037968.10, ENSMUST00000207032.2, ENSMUST00000208992.2	Uvrag
ENSMUSG00000035354.10	E016	38.0321	0.0604226	0.0382723	0.844897	1	5.59544	5.52854	-0.0355403	chr7	98653787	98653913	127	-	28	35	45	66	51	21	ENSMUST00000208609.2, ENSMUST00000209123.2, ENSMUST00000037968.10, ENSMUST00000207032.2, ENSMUST00000208992.2	Uvrag
ENSMUSG00000035354.10	E025	10.3445	0.818875	0.145964	0.702423	1	2.81546	3.04457	0.227252	chr7	98758270	98758304	35	-	3	29	0	26	13	0	ENSMUST00000208609.2, ENSMUST00000037968.10, ENSMUST00000207032.2, ENSMUST00000208992.2	Uvrag
ENSMUSG00000035355.16	E002	4.36194	1.21018	0.108786	0.74153	1	1.78128	2.0099	0.349389	chr11	100631208	100631447	240	-	15	0	0	12	0	2	ENSMUST00000107363.3, ENSMUST00000107361.9	Kcnh4
ENSMUSG00000035355.16	E006	5.68841	0.289075	0.16585	0.683827	1	2.38325	1.94107	-0.594306	chr11	100636062	100636168	107	-	7	3	4	9	8	5	ENSMUST00000107363.3, ENSMUST00000107361.9	Kcnh4
ENSMUSG00000035355.16	E008	2.60451	1.7333	0.061197	0.804614	1	1.18095	1.64193	0.952347	chr11	100636991	100637029	39	-	10	0	0	0	0	4	ENSMUST00000107363.3, ENSMUST00000107361.9	Kcnh4
ENSMUSG00000035355.16	E009	2.50121	1.71134	0.0233975	0.878428	1	1.20991	1.64193	0.882372	chr11	100637571	100637815	245	-	10	0	0	7	0	0	ENSMUST00000107363.3, ENSMUST00000107361.9	Kcnh4
ENSMUSG00000035355.16	E011	6.28767	0.380762	0.0444093	0.833094	1	2.12576	2.42852	0.385754	chr11	100640435	100640634	200	-	12	0	10	14	2	3	ENSMUST00000107363.3, ENSMUST00000107361.9	Kcnh4
ENSMUSG00000035355.16	E018	5.62958	1.64129	0.0368276	0.847817	1	1.89649	2.36682	0.641488	chr11	100648393	100648626	234	-	0	0	21	0	14	0	ENSMUST00000107363.3, ENSMUST00000107361.9	Kcnh4
ENSMUSG00000035356.18	E004	3.80291	1.09086	0.125653	0.722982	1	1.73745	1.79638	0.0964782	chr16	55634604	55634714	111	-	0	4	9	1	10	0	ENSMUST00000096026.9, ENSMUST00000114457.8, ENSMUST00000114458.8, ENSMUST00000036273.13	Nfkbiz
ENSMUSG00000035357.18	E001	42.3689	0.137928	0.0891693	0.765236	1	5.98983	5.73274	-0.129955	chr6	101126570	101128301	1732	-	41	46	41	89	44	18	ENSMUST00000075994.11	Pdzrn3
ENSMUSG00000035357.18	E003	3.89534	1.29395	0.0921409	0.761473	1	1.30816	2.10447	1.37489	chr6	101130180	101130296	117	-	0	0	17	3	0	3	ENSMUST00000075994.11, ENSMUST00000239140.2	Pdzrn3
ENSMUSG00000035357.18	E010	3.23954	0.96491	0.00181216	0.966045	1	1.84063	1.4483	-0.693121	chr6	101149161	101149408	248	-	4	0	4	1	12	0	ENSMUST00000075994.11, ENSMUST00000144505.2, ENSMUST00000239140.2, ENSMUST00000124884.4	Pdzrn3
ENSMUSG00000035357.18	E014	2.91713	1.82947	-0.000602688	1	1	1.36183	1.70065	0.642245	chr6	101331355	101331462	108	-	11	0	0	0	7	0	ENSMUST00000151175.3, ENSMUST00000075994.11, ENSMUST00000124884.4	Pdzrn3
ENSMUSG00000035357.18	E016	2.77058	1.82819	-6.90705e-05	1	1	1.26176	1.70065	0.862748	chr6	101339100	101339186	87	-	11	0	0	0	6	0	ENSMUST00000151175.3, ENSMUST00000075994.11	Pdzrn3
ENSMUSG00000035367.10	E002	33.537	0.0812473	0.0215785	0.883214	1	5.07402	5.30822	0.132925	chr13	58550077	58550331	255	+	26	34	47	43	30	27	ENSMUST00000225828.2, ENSMUST00000042450.10	Rmi1
ENSMUSG00000035367.10	E003	20.5883	0.213432	0.172624	0.67779	1	4.29084	3.86337	-0.306717	chr13	58550332	58550513	182	+	8	29	19	19	18	28	ENSMUST00000042450.10	Rmi1
ENSMUSG00000035367.10	E004	22.4806	0.183532	0.111493	0.73845	1	4.39929	4.12935	-0.185291	chr13	58550514	58550603	90	+	26	30	8	15	32	23	ENSMUST00000042450.10, ENSMUST00000225815.2	Rmi1
ENSMUSG00000035367.10	E005	13.6277	0.219077	0.0356901	0.850157	1	3.40752	3.30658	-0.0875248	chr13	58550757	58551433	677	+	5	13	23	19	23	5	ENSMUST00000224758.2	Rmi1
ENSMUSG00000035367.10	E007	16.8721	0.399318	0.00307043	0.955811	1	3.3562	3.9955	0.508375	chr13	58552880	58554815	1936	+	1	31	28	14	16	12	ENSMUST00000224479.2	Rmi1
ENSMUSG00000035367.10	E011	7.55037	0.356022	0.00523505	0.94232	1	2.62008	2.42927	-0.219264	chr13	58557907	58557910	4	+	9	7	6	18	12	0	ENSMUST00000225828.2, ENSMUST00000042450.10, ENSMUST00000224479.2	Rmi1
ENSMUSG00000035372.3	E010	10.6766	0.671785	0.00672232	0.934655	1	2.96125	2.99271	0.0306966	chr19	3764404	3764406	3	+	15	0	15	26	18	0	ENSMUST00000039048.2, ENSMUST00000237955.2, ENSMUST00000235837.2	1810055G02Rik
ENSMUSG00000035372.3	E013	82.5825	0.0391327	0.0260918	0.871676	1	8.01223	8.08482	0.027326	chr19	3766491	3766734	244	+	80	73	75	126	93	71	ENSMUST00000039048.2, ENSMUST00000237955.2, ENSMUST00000237320.2, ENSMUST00000235837.2, ENSMUST00000235295.2	1810055G02Rik
ENSMUSG00000035376.11	E001	2.36625	1.86768	0.000550754	0.981277	1	1.52055	1.23339	-0.604812	chr16	34842798	34842799	2	+	0	6	0	0	0	6	ENSMUST00000061156.10	Hacd2
ENSMUSG00000035376.11	E003	170.913	0.0191504	0.153861	0.694873	1	11.4733	11.0656	-0.114549	chr16	34846195	34846312	118	+	193	200	140	207	146	157	ENSMUST00000061156.10, ENSMUST00000231516.2	Hacd2
ENSMUSG00000035376.11	E006	3.60304	1.09477	0.125942	0.722678	1	2.27177	1.12038	-2.04404	chr16	34869109	34869154	46	+	1	0	4	1	18	0	ENSMUST00000231516.2	Hacd2
ENSMUSG00000035376.11	E008	287.071	0.0108495	0.0134631	0.907628	1	14.2019	14.2007	-0.00028694	chr16	34920126	34920247	122	+	336	297	300	357	288	202	ENSMUST00000231556.2, ENSMUST00000061156.10	Hacd2
ENSMUSG00000035378.18	E002	2.37011	1.78062	0.0105679	0.918121	1	0.796944	1.63537	2.07643	chr6	100550043	100550043	1	-	0	12	0	0	2	0	ENSMUST00000170667.8, ENSMUST00000113312.9	Shq1
ENSMUSG00000035378.18	E011	13.5659	0.525541	0.0782465	0.779688	1	3.38587	3.24758	-0.121353	chr6	100632220	100632332	113	-	0	20	28	30	9	3	ENSMUST00000170667.8, ENSMUST00000089245.7, ENSMUST00000113312.9	Shq1
ENSMUSG00000035378.18	E013	13.0169	0.383163	0.0799206	0.777405	1	3.25806	3.21722	-0.0366955	chr6	100641388	100641548	161	-	3	25	19	31	1	6	ENSMUST00000170667.8, ENSMUST00000089245.7, ENSMUST00000113312.9, ENSMUST00000162776.2	Shq1
ENSMUSG00000035382.10	E003	9.89139	0.484182	0.0802339	0.776981	1	2.82135	2.83957	0.0186902	chr9	45817867	45818282	416	+	2	25	3	2	14	11	ENSMUST00000215189.2, ENSMUST00000215535.2, ENSMUST00000039059.8	Pcsk7
ENSMUSG00000035382.10	E004	3.73693	0.928515	0.0861858	0.769083	1	1.5004	1.94189	0.745938	chr9	45818283	45818337	55	+	0	11	3	0	6	2	ENSMUST00000215189.2, ENSMUST00000215535.2, ENSMUST00000216672.2, ENSMUST00000039059.8	Pcsk7
ENSMUSG00000035382.10	E005	4.29687	1.37304	0.0765502	0.782028	1	1.24042	2.30709	1.79475	chr9	45818338	45818601	264	+	0	0	20	4	0	2	ENSMUST00000215535.2, ENSMUST00000216672.2	Pcsk7
ENSMUSG00000035382.10	E007	7.65533	0.600966	0.0539517	0.816324	1	2.46969	2.53937	0.0806758	chr9	45819826	45819949	124	+	0	18	6	15	2	7	ENSMUST00000215189.2, ENSMUST00000216672.2, ENSMUST00000039059.8	Pcsk7
ENSMUSG00000035382.10	E010	30.6008	0.235921	0.0444376	0.833042	1	4.72537	5.1934	0.277709	chr9	45821724	45821807	84	+	5	72	25	33	35	19	ENSMUST00000213854.2, ENSMUST00000215189.2, ENSMUST00000039059.8, ENSMUST00000216672.2	Pcsk7
ENSMUSG00000035382.10	E012	23.873	0.179682	0.0554559	0.813828	1	4.20776	4.5522	0.23041	chr9	45822382	45822547	166	+	22	45	11	34	9	24	ENSMUST00000213854.2, ENSMUST00000215189.2, ENSMUST00000039059.8, ENSMUST00000216672.2	Pcsk7
ENSMUSG00000035382.10	E013	16.1565	0.227134	0.00180077	0.966152	1	3.57104	3.65435	0.0672123	chr9	45824249	45824339	91	+	22	23	5	22	6	19	ENSMUST00000213854.2, ENSMUST00000215189.2, ENSMUST00000039059.8, ENSMUST00000216672.2	Pcsk7
ENSMUSG00000035382.10	E021	12.3746	0.163351	0.0523413	0.819038	1	3.26946	3.10196	-0.152952	chr9	45830544	45830651	108	+	20	8	8	12	21	8	ENSMUST00000216504.2, ENSMUST00000216614.2, ENSMUST00000216672.2, ENSMUST00000039059.8, ENSMUST00000215189.2	Pcsk7
ENSMUSG00000035382.10	E023	18.0844	0.174197	0.127387	0.721157	1	3.90012	3.7919	-0.0821307	chr9	45831090	45831192	103	+	36	8	10	19	29	11	ENSMUST00000215189.2, ENSMUST00000216514.2, ENSMUST00000039059.8, ENSMUST00000216672.2, ENSMUST00000216614.2	Pcsk7
ENSMUSG00000035382.10	E024	11.4472	0.511369	0.114903	0.73463	1	2.49317	3.49614	0.982315	chr9	45837209	45837215	7	+	21	0	25	9	10	5	ENSMUST00000216504.2, ENSMUST00000039059.8, ENSMUST00000216672.2, ENSMUST00000216614.2	Pcsk7
ENSMUSG00000035382.10	E030	34.8105	0.209713	0.182071	0.6696	1	5.36233	5.28744	-0.0414741	chr9	45838032	45838126	95	+	42	40	24	48	72	3	ENSMUST00000215189.2, ENSMUST00000216672.2, ENSMUST00000039059.8, ENSMUST00000214425.2	Pcsk7
ENSMUSG00000035382.10	E031	8.57853	0.447539	0.136803	0.711481	1	2.70633	2.63729	-0.0749776	chr9	45838335	45838416	82	+	13	4	9	8	22	0	ENSMUST00000215189.2	Pcsk7
ENSMUSG00000035382.10	E035	200.468	0.0247456	0.100056	0.751763	1	12.3026	12.0403	-0.0692025	chr9	45839930	45840957	1028	+	251	182	169	323	215	133	ENSMUST00000215189.2, ENSMUST00000216672.2, ENSMUST00000039059.8	Pcsk7
ENSMUSG00000035383.8	E001	8.6962	0.242707	0.0961639	0.756483	1	2.71899	2.5332	-0.205312	chr10	87926934	87927247	314	+	8	20	7	16	6	0	ENSMUST00000048621.8	Pmch
ENSMUSG00000035383.8	E002	4.20018	0.797179	0.0701139	0.791171	1	1.86948	1.76989	-0.158352	chr10	87927550	87927748	199	+	5	12	0	10	1	0	ENSMUST00000048621.8	Pmch
ENSMUSG00000035385.6	E003	2.09675	4.06761	0.0129166	0.909514	1	1.42517	1.17244	-0.563993	chr11	81927309	81927426	118	+	0	7	0	0	0	4	ENSMUST00000000193.6, ENSMUST00000124479.2	Ccl2
ENSMUSG00000035385.6	E005	3.13525	2.57319	0.0213286	0.883887	1	1.40846	1.5972	0.363499	chr11	81927752	81928276	525	+	0	13	0	0	0	4	ENSMUST00000000193.6, ENSMUST00000124479.2	Ccl2
ENSMUSG00000035390.17	E013	202.369	0.0198452	0.0111057	0.916072	1	12.0896	12.2599	0.0449347	chr7	4707683	4707714	32	+	177	264	171	239	183	197	ENSMUST00000048248.9, ENSMUST00000120836.8, ENSMUST00000205666.2, ENSMUST00000206024.2	Brsk1
ENSMUSG00000035390.17	E017	475.63	0.0133093	0.000386625	0.984312	1	17.513	17.6826	0.0342358	chr7	4709334	4709493	160	+	400	606	433	614	464	414	ENSMUST00000048248.9, ENSMUST00000120836.8	Brsk1
ENSMUSG00000035390.17	E019	917.866	0.00729734	0.141259	0.707032	1	22.8575	22.4798	-0.0659668	chr7	4710115	4710484	370	+	843	943	895	1032	923	934	ENSMUST00000048248.9, ENSMUST00000120836.8	Brsk1
ENSMUSG00000035390.17	E022	610.962	0.00991791	0.0977138	0.754591	1	19.2762	19.6052	0.0624491	chr7	4711817	4711976	160	+	700	565	602	711	661	515	ENSMUST00000048248.9, ENSMUST00000120836.8	Brsk1
ENSMUSG00000035390.17	E027	35.2439	0.109789	0.000785673	0.977638	1	5.39653	5.21851	-0.0989034	chr7	4718981	4718996	16	+	48	22	31	20	45	41	ENSMUST00000048248.9	Brsk1
ENSMUSG00000035392.18	E009	54.5433	0.0951505	0.0138273	0.906393	1	6.68154	6.59688	-0.0380499	chr2	37744005	37744076	72	-	55	33	68	141	58	16	ENSMUST00000140552.8, ENSMUST00000102787.10	Dennd1a
ENSMUSG00000035392.18	E010	32.5907	0.293339	0.0583102	0.809187	1	5.61835	4.64092	-0.562716	chr2	37746128	37746168	41	-	24	11	41	107	49	2	ENSMUST00000140552.8, ENSMUST00000102787.10	Dennd1a
ENSMUSG00000035392.18	E011	44.5459	0.14432	0.0515986	0.820305	1	6.23331	5.78022	-0.22384	chr2	37748030	37748117	88	-	21	25	73	144	28	18	ENSMUST00000140552.8, ENSMUST00000102787.10	Dennd1a
ENSMUSG00000035392.18	E013	53.0886	0.0540919	0.148166	0.700294	1	6.25534	6.81665	0.256152	chr2	37826631	37826675	45	-	38	41	88	94	50	30	ENSMUST00000150896.8, ENSMUST00000140552.8, ENSMUST00000102787.10	Dennd1a
ENSMUSG00000035392.18	E021	19.81	0.669655	0.0821166	0.774449	1	4.33949	3.65685	-0.499975	chr2	37933351	37933357	7	-	12	1	34	50	0	28	ENSMUST00000140552.8, ENSMUST00000102787.10, ENSMUST00000126889.8	Dennd1a
ENSMUSG00000035392.18	E022	27.0166	0.182964	0.00247018	0.960361	1	4.67371	4.70035	0.0166839	chr2	37933358	37933431	74	-	12	17	49	59	9	26	ENSMUST00000140552.8, ENSMUST00000143095.8, ENSMUST00000102787.10, ENSMUST00000126889.8	Dennd1a
ENSMUSG00000035394.12	E007	5.53536	0.691027	0.000947273	0.975447	1	2.27802	1.91675	-0.499945	chr18	74432183	74432412	230	+	4	7	0	5	21	0	ENSMUST00000176766.2, ENSMUST00000176435.8, ENSMUST00000177101.8, ENSMUST00000114895.4	Cfap53
ENSMUSG00000035394.12	E011	20.4246	0.130663	0.117838	0.731391	1	3.96378	4.18577	0.159267	chr18	74437799	74438102	304	+	10	42	1	37	23	17	ENSMUST00000176435.8, ENSMUST00000114895.4	Cfap53
ENSMUSG00000035394.12	E014	8.77887	0.551046	0.0819329	0.774695	1	2.47759	2.88429	0.441009	chr18	74462471	74462573	103	+	0	20	5	9	7	11	ENSMUST00000176435.8, ENSMUST00000114895.4	Cfap53
ENSMUSG00000035399.13	E002	147.766	0.0337871	0.0201142	0.887219	1	10.5227	10.6342	0.0330434	chr2	163247773	163248471	699	-	189	131	101	184	196	118	ENSMUST00000046908.10, ENSMUST00000104954.9	Oser1
ENSMUSG00000035399.13	E007	85.8157	0.0410543	0.0625408	0.802524	1	8.19818	8.15248	-0.0169607	chr2	163253317	163253430	114	-	118	45	76	83	111	87	ENSMUST00000127038.2, ENSMUST00000046908.10, ENSMUST00000104954.9, ENSMUST00000139142.2, ENSMUST00000141301.2, ENSMUST00000140454.8	Oser1
ENSMUSG00000035399.13	E009	31.6961	0.072787	0.0282007	0.866638	1	5.02519	5.08381	0.03413	chr2	163257455	163257575	121	-	41	24	25	23	57	24	ENSMUST00000141301.2, ENSMUST00000140454.8, ENSMUST00000127038.2, ENSMUST00000046908.10, ENSMUST00000104954.9	Oser1
ENSMUSG00000035399.13	E012	11.8388	0.182401	0.000841233	0.976861	1	3.10981	3.0975	-0.0115384	chr2	163261332	163261448	117	-	8	12	13	19	8	13	ENSMUST00000046908.10	Oser1
ENSMUSG00000035401.10	E002	338.137	0.0180576	0.00675419	0.934501	1	15.2551	15.3489	0.0208121	chr7	98238143	98239806	1664	-	350	319	323	531	406	221	ENSMUST00000205276.2, ENSMUST00000205911.2	Emsy
ENSMUSG00000035401.10	E008	26.9941	0.0922952	0.0583477	0.809127	1	4.54076	4.78651	0.154655	chr7	98243018	98243192	175	-	19	31	32	28	29	25	ENSMUST00000205331.2, ENSMUST00000205513.2	Emsy
ENSMUSG00000035401.10	E011	93.6572	0.0259477	0.090057	0.764105	1	8.49529	8.63742	0.0505832	chr7	98244224	98244331	108	-	82	88	108	178	69	72	ENSMUST00000205276.2, ENSMUST00000205911.2, ENSMUST00000038359.6	Emsy
ENSMUSG00000035401.10	E012	98.5983	0.0269533	0.0813743	0.775444	1	8.94082	8.59471	-0.120667	chr7	98244332	98244519	188	-	97	87	91	193	75	85	ENSMUST00000205276.2, ENSMUST00000205911.2, ENSMUST00000205886.2, ENSMUST00000038359.6	Emsy
ENSMUSG00000035401.10	E016	3.41324	0.833573	0.0949531	0.757972	1	1.5248	1.84198	0.546477	chr7	98248959	98249000	42	-	5	0	7	3	7	0	ENSMUST00000206813.2, ENSMUST00000038359.6	Emsy
ENSMUSG00000035401.10	E024	38.5941	0.118413	0.1586	0.690448	1	5.5143	5.69494	0.0952767	chr7	98262191	98262202	12	-	32	37	48	58	67	10	ENSMUST00000205911.2, ENSMUST00000205276.2, ENSMUST00000206626.2, ENSMUST00000206619.2, ENSMUST00000205886.2, ENSMUST00000038359.6	Emsy
ENSMUSG00000035401.10	E025	69.9602	0.0987129	0.00317785	0.955045	1	7.43789	7.50006	0.0250535	chr7	98262203	98262364	162	-	42	53	112	130	103	22	ENSMUST00000206626.2, ENSMUST00000206619.2, ENSMUST00000205911.2, ENSMUST00000038359.6, ENSMUST00000205276.2	Emsy
ENSMUSG00000035401.10	E028	52.2736	0.0660401	4.55545e-05	0.994615	1	6.54023	6.44986	-0.0414608	chr7	98268506	98268676	171	-	40	60	51	93	74	23	ENSMUST00000205276.2, ENSMUST00000206619.2, ENSMUST00000205911.2, ENSMUST00000038359.6	Emsy
ENSMUSG00000035401.10	E030	78.5164	0.0426671	0.00194096	0.964859	1	7.81277	7.87754	0.0249548	chr7	98275673	98275927	255	-	62	77	90	98	78	76	ENSMUST00000205276.2, ENSMUST00000206619.2, ENSMUST00000205911.2, ENSMUST00000038359.6	Emsy
ENSMUSG00000035401.10	E037	3.30371	1.84142	0.00900346	0.924405	1	1.6653	1.59289	-0.128528	chr7	98292264	98294373	2110	-	0	0	9	0	0	8	ENSMUST00000206565.2	Emsy
ENSMUSG00000035403.11	E002	5.01768	0.846778	0.112441	0.737382	1	1.73478	2.19698	0.683583	chr2	37673212	37673535	324	+	0	3	16	2	0	7	ENSMUST00000050372.10	Crb2
ENSMUSG00000035403.11	E004	2.88895	1.37861	0.0342116	0.853257	1	1.2608	1.74533	0.939956	chr2	37676730	37676869	140	+	0	0	12	1	5	0	ENSMUST00000050372.10	Crb2
ENSMUSG00000035403.11	E005	3.04136	1.31913	0.0192681	0.889601	1	1.29445	1.74537	0.863931	chr2	37677276	37677461	186	+	0	0	12	1	0	4	ENSMUST00000050372.10	Crb2
ENSMUSG00000035407.9	E001	63.9384	0.0859728	0.0756347	0.783303	1	7.22459	6.981	-0.10283	chr4	98643135	98644545	1411	-	55	81	61	65	59	64	ENSMUST00000102790.4	Kank4
ENSMUSG00000035407.9	E004	4.66153	0.759864	0.000139187	0.990587	1	1.72165	2.15158	0.645088	chr4	98653700	98653842	143	-	3	15	0	6	6	0	ENSMUST00000102790.4	Kank4
ENSMUSG00000035407.9	E007	16.2113	0.184234	0.113953	0.735688	1	3.807	3.38962	-0.338437	chr4	98662911	98663129	219	-	13	29	3	9	10	27	ENSMUST00000102790.4	Kank4
ENSMUSG00000035413.9	E002	12.9046	0.276976	0.0211218	0.884448	1	3.25732	3.20205	-0.0497724	chr11	80703332	80703515	184	+	20	7	10	4	19	15	ENSMUST00000040865.9	Tmem98
ENSMUSG00000035413.9	E007	104.906	0.0617241	0.0854486	0.770045	1	9.18645	8.85151	-0.113884	chr11	80712038	80712859	822	+	117	86	95	136	127	90	ENSMUST00000040865.9	Tmem98
ENSMUSG00000035431.5	E001	4.26706	0.776194	0.0536055	0.816904	1	2.02667	1.69408	-0.518613	chr12	58258558	58258589	32	+	3	0	6	10	11	0	ENSMUST00000110671.3	Sstr1
ENSMUSG00000035431.5	E002	3.09466	0.873421	0.0433347	0.835096	1	1.5532	1.69397	0.250861	chr12	58258590	58258667	78	+	3	0	6	10	3	0	ENSMUST00000044299.3, ENSMUST00000110671.3	Sstr1
ENSMUSG00000035431.5	E005	36.4184	0.125768	0.138908	0.709369	1	5.28882	5.56829	0.151979	chr12	58260942	58261230	289	+	40	31	28	56	55	23	ENSMUST00000044299.3	Sstr1
ENSMUSG00000035437.16	E003	11.3212	0.667667	0.000779223	0.97773	1	3.14633	2.89589	-0.24103	chr2	37333308	37333468	161	+	0	10	19	10	1	23	ENSMUST00000153145.8, ENSMUST00000061179.12, ENSMUST00000133434.8	Rabgap1
ENSMUSG00000035437.16	E012	66.613	0.0669061	0.00603364	0.938085	1	7.18532	7.41412	0.0941759	chr2	37365304	37365375	72	+	39	50	108	150	57	35	ENSMUST00000153145.8, ENSMUST00000112920.2, ENSMUST00000061179.12, ENSMUST00000133434.8, ENSMUST00000148470.8, ENSMUST00000066055.10	Rabgap1
ENSMUSG00000035437.16	E016	67.5226	0.0819791	0.00171757	0.966942	1	7.12522	7.555	0.176036	chr2	37377524	37377590	67	+	34	49	122	112	92	29	ENSMUST00000153145.8, ENSMUST00000133434.8, ENSMUST00000061179.12, ENSMUST00000112920.2, ENSMUST00000066055.10	Rabgap1
ENSMUSG00000035437.16	E018	90.162	0.0625526	0.172468	0.677927	1	8.38089	8.4459	0.0235162	chr2	37379743	37379845	103	+	40	66	153	156	106	58	ENSMUST00000133434.8, ENSMUST00000061179.12, ENSMUST00000112920.2, ENSMUST00000066055.10	Rabgap1
ENSMUSG00000035437.16	E020	46.2997	0.0855427	0.033691	0.854366	1	6.15511	6.07054	-0.0410798	chr2	37381922	37381942	21	+	20	54	56	104	36	32	ENSMUST00000205186.2, ENSMUST00000133434.8, ENSMUST00000061179.12, ENSMUST00000112920.2, ENSMUST00000066055.10	Rabgap1
ENSMUSG00000035437.16	E032	90.6215	0.0293633	0.0382012	0.84504	1	8.46848	8.36354	-0.0379452	chr2	37431045	37431188	144	+	85	92	76	152	88	78	ENSMUST00000159092.2, ENSMUST00000061179.12, ENSMUST00000112920.2, ENSMUST00000066055.10	Rabgap1
ENSMUSG00000035437.16	E035	31.5635	0.234296	0.0129768	0.909304	1	4.99994	5.16043	0.0929862	chr2	37433244	37434974	1731	+	6	58	29	84	27	10	ENSMUST00000066055.10	Rabgap1
ENSMUSG00000035437.16	E036	160.172	0.0153033	0.000648335	0.979686	1	10.9479	11.038	0.0258481	chr2	37445718	37445810	93	+	165	126	168	269	166	122	ENSMUST00000159092.2, ENSMUST00000061179.12, ENSMUST00000112920.2	Rabgap1
ENSMUSG00000035439.14	E003	39.2279	0.13531	0.119069	0.730046	1	5.42433	5.7736	0.184431	chr8	71705715	71705898	184	-	51	53	14	23	45	44	ENSMUST00000123495.8, ENSMUST00000035960.13, ENSMUST00000110071.3	Haus8
ENSMUSG00000035439.14	E004	73.4374	0.0617891	0.125439	0.723209	1	7.43562	7.79791	0.143421	chr8	71707165	71707306	142	-	70	105	45	109	72	58	ENSMUST00000123495.8, ENSMUST00000035960.13, ENSMUST00000110071.3	Haus8
ENSMUSG00000035439.14	E006	87.3875	0.0491307	0.0106744	0.917712	1	8.28944	8.23057	-0.0216474	chr8	71708087	71708209	123	-	104	57	86	130	72	90	ENSMUST00000157039.8, ENSMUST00000123495.8, ENSMUST00000035960.13, ENSMUST00000110071.3	Haus8
ENSMUSG00000035439.14	E013	4.16025	0.905184	0.0407201	0.840079	1	1.92863	1.70104	-0.363243	chr8	71709199	71709297	99	-	6	4	0	2	0	10	ENSMUST00000129455.2	Haus8
ENSMUSG00000035439.14	E018	23.6462	0.578046	0.0969057	0.755575	1	4.12204	4.6743	0.368233	chr8	71721870	71721928	59	-	47	2	28	45	37	0	ENSMUST00000035960.13, ENSMUST00000123495.8, ENSMUST00000128833.2, ENSMUST00000110071.3, ENSMUST00000144726.8, ENSMUST00000157039.8	Haus8
ENSMUSG00000035441.15	E012	2.11742	1.89591	-0.000204869	1	1	1.16836	1.43523	0.594384	chr11	80557401	80557471	71	-	0	8	0	0	5	0	ENSMUST00000041065.14, ENSMUST00000070997.6	Myo1d
ENSMUSG00000035441.15	E013	2.11742	1.89591	-0.000204869	1	1	1.16836	1.43523	0.594384	chr11	80561675	80561845	171	-	0	8	0	0	5	0	ENSMUST00000041065.14, ENSMUST00000070997.6	Myo1d
ENSMUSG00000035441.15	E015	3.31177	1.64089	0.0105266	0.918281	1	1.16906	1.9585	1.49158	chr11	80565440	80565554	115	-	15	0	0	0	5	0	ENSMUST00000070997.6, ENSMUST00000125944.2, ENSMUST00000041065.14	Myo1d
ENSMUSG00000035441.15	E016	4.48417	1.68073	-0.000504767	1	1	1.87602	1.9585	0.124509	chr11	80565643	80565788	146	-	15	0	0	0	13	0	ENSMUST00000070997.6, ENSMUST00000125944.2, ENSMUST00000041065.14	Myo1d
ENSMUSG00000035441.15	E018	2.44097	1.75606	-0.000464011	1	1	1.32218	1.51792	0.398999	chr11	80567648	80567764	117	-	9	0	0	8	0	0	ENSMUST00000070997.6, ENSMUST00000125944.2, ENSMUST00000041065.14	Myo1d
ENSMUSG00000035441.15	E019	2.10588	1.75996	0.0021885	0.962687	1	1.05842	1.51792	1.0417	chr11	80570846	80570941	96	-	9	0	0	5	0	0	ENSMUST00000070997.6, ENSMUST00000125944.2, ENSMUST00000041065.14	Myo1d
ENSMUSG00000035441.15	E024	2.26223	1.9229	-0.00100001	1	1	1.05579	1.59361	1.18955	chr11	80670524	80670829	306	-	0	0	10	5	0	0	ENSMUST00000070997.6, ENSMUST00000125944.2, ENSMUST00000041065.14	Myo1d
ENSMUSG00000035443.11	E012	432.42	0.0179941	0.0867803	0.768311	1	16.7562	17.0596	0.0628386	chr9	26916853	26916907	55	+	539	479	340	536	378	378	ENSMUST00000214910.2, ENSMUST00000217143.2, ENSMUST00000213770.2, ENSMUST00000213683.2, ENSMUST00000039161.10	Thyn1
ENSMUSG00000035443.11	E013	413.572	0.0103012	0.0896474	0.764626	1	16.7312	16.5338	-0.0413299	chr9	26916908	26916945	38	+	482	449	328	576	462	294	ENSMUST00000214910.2, ENSMUST00000217143.2, ENSMUST00000213683.2, ENSMUST00000213770.2, ENSMUST00000215024.2, ENSMUST00000039161.10	Thyn1
ENSMUSG00000035443.11	E022	15.5094	0.219564	0.0197858	0.888137	1	3.42593	3.63381	0.171622	chr9	26918627	26918629	3	+	22	5	23	16	8	18	ENSMUST00000216361.2, ENSMUST00000039161.10, ENSMUST00000213683.2	Thyn1
ENSMUSG00000035455.13	E006	9.45673	0.370171	0.0541314	0.816024	1	2.7209	2.74959	0.0304323	chr11	11750552	11751298	747	-	10	20	6	14	7	3	ENSMUST00000171080.8, ENSMUST00000047689.11, ENSMUST00000109664.2, ENSMUST00000171938.2	Fignl1
ENSMUSG00000035456.10	E002	4.90673	0.414858	0.183202	0.668636	1	2.24533	1.69343	-0.816398	chr5	98328837	98328838	2	+	3	2	6	2	4	10	ENSMUST00000112959.4	Prdm8
ENSMUSG00000035456.10	E004	11.5951	0.864172	0.0501405	0.822819	1	2.82502	3.26266	0.418562	chr5	98331148	98331368	221	+	0	22	19	13	0	14	ENSMUST00000112959.4, ENSMUST00000210477.2	Prdm8
ENSMUSG00000035456.10	E006	154.874	0.105326	0.0835725	0.772513	1	10.8812	10.722	-0.0463449	chr5	98332883	98335313	2431	+	185	147	148	150	191	125	ENSMUST00000112959.4, ENSMUST00000210477.2	Prdm8
ENSMUSG00000035458.16	E001	4.17321	1.47178	0.0714944	0.789173	1	1.6491	1.75951	0.187412	chr7	4521304	4521306	3	-	0	0	18	0	0	5	ENSMUST00000098859.10, ENSMUST00000132621.2	Tnni3
ENSMUSG00000035458.16	E002	20.9743	0.367035	0.0114226	0.914887	1	4.51761	3.63484	-0.635418	chr7	4521307	4521450	144	-	31	12	34	28	0	21	ENSMUST00000126873.2, ENSMUST00000098859.10, ENSMUST00000132621.2	Tnni3
ENSMUSG00000035458.16	E004	4.18887	1.26048	0.0101624	0.919702	1	2.03824	1.66215	-0.590101	chr7	4522574	4522763	190	-	0	4	12	13	0	0	ENSMUST00000132621.2	Tnni3
ENSMUSG00000035458.16	E009	64.9146	0.0464326	0.0318435	0.858372	1	6.5639	6.79954	0.105286	chr7	4523962	4524040	79	-	57	105	114	25	28	48	ENSMUST00000098859.10, ENSMUST00000140424.8, ENSMUST00000154913.2, ENSMUST00000209148.2	Tnni3
ENSMUSG00000035458.16	E011	2.42317	1.87109	0.134122	0.714196	1	0.00994581	1.56317	14.5951	chr7	4524340	4524343	4	-	0	14	0	0	0	0	ENSMUST00000150166.2	Tnni3
ENSMUSG00000035458.16	E013	3.13983	2.12469	0.0846036	0.771153	1	1.41818	1.55852	0.272745	chr7	4524386	4524814	429	-	14	0	0	0	5	0	ENSMUST00000150166.2	Tnni3
ENSMUSG00000035459.19	E004	4.43319	0.741042	0.152234	0.69641	1	2.39912	1.40764	-1.54271	chr10	86681894	86682022	129	-	3	6	0	2	0	12	ENSMUST00000219341.3, ENSMUST00000035288.17	Stab2
ENSMUSG00000035459.19	E005	3.47271	1.59154	0.0667908	0.796068	1	2.22853	1.15081	-1.91098	chr10	86682732	86682839	108	-	0	6	0	0	0	11	ENSMUST00000219341.3, ENSMUST00000035288.17	Stab2
ENSMUSG00000035459.19	E020	2.74217	1.72392	0.00653137	0.935588	1	0.900062	1.75234	1.92491	chr10	86703012	86703101	90	-	14	0	0	3	0	0	ENSMUST00000219341.3, ENSMUST00000035288.17	Stab2
ENSMUSG00000035469.18	E004	5.49806	0.754885	0.165265	0.684354	1	2.41681	1.80868	-0.839234	chr14	59438691	59438753	63	+	5	0	7	15	0	8	ENSMUST00000173547.8, ENSMUST00000174009.8, ENSMUST00000022551.14, ENSMUST00000043227.13	Rcbtb1
ENSMUSG00000035469.18	E005	18.4846	0.642314	0.0846694	0.771067	1	3.96039	3.81539	-0.108887	chr14	59438754	59438924	171	+	12	0	42	44	1	19	ENSMUST00000174009.8, ENSMUST00000022551.14, ENSMUST00000043227.13	Rcbtb1
ENSMUSG00000035469.18	E006	10.5665	0.772557	0.0687751	0.793129	1	3.14013	2.75553	-0.379542	chr14	59438925	59438931	7	+	7	0	21	30	0	11	ENSMUST00000174009.8, ENSMUST00000022551.14, ENSMUST00000043227.13, ENSMUST00000140136.9	Rcbtb1
ENSMUSG00000035469.18	E008	26.9291	0.169518	0.0221822	0.881603	1	4.39586	4.91221	0.325846	chr14	59438952	59439033	82	+	25	7	58	40	12	24	ENSMUST00000142326.2, ENSMUST00000140136.9, ENSMUST00000174009.8, ENSMUST00000022551.14, ENSMUST00000043227.13, ENSMUST00000095778.8	Rcbtb1
ENSMUSG00000035469.18	E017	33.119	0.0986704	0.0788854	0.778814	1	5.27366	5.10075	-0.0982	chr14	59447466	59447516	51	+	15	27	55	66	23	26	ENSMUST00000142326.2, ENSMUST00000172810.2, ENSMUST00000173547.8, ENSMUST00000022551.14, ENSMUST00000174009.8, ENSMUST00000043227.13, ENSMUST00000095778.8	Rcbtb1
ENSMUSG00000035469.18	E018	29.6573	0.130823	0.051037	0.821268	1	4.83629	5.02277	0.111224	chr14	59447517	59447543	27	+	16	26	52	68	24	11	ENSMUST00000172810.2, ENSMUST00000173547.8, ENSMUST00000174009.8, ENSMUST00000022551.14, ENSMUST00000043227.13, ENSMUST00000095778.8	Rcbtb1
ENSMUSG00000035469.18	E019	73.1565	0.0656002	0.0564033	0.812274	1	7.74753	7.47074	-0.109671	chr14	59447884	59448034	151	+	49	48	116	145	43	64	ENSMUST00000172810.2, ENSMUST00000173547.8, ENSMUST00000174009.8, ENSMUST00000022551.14, ENSMUST00000043227.13, ENSMUST00000095778.8	Rcbtb1
ENSMUSG00000035469.18	E021	42.9456	0.0604113	0.0488683	0.825044	1	6.01577	5.73047	-0.143942	chr14	59455045	59455053	9	+	38	29	56	77	27	42	ENSMUST00000172810.2, ENSMUST00000153225.2, ENSMUST00000173547.8, ENSMUST00000022551.14, ENSMUST00000174009.8, ENSMUST00000043227.13, ENSMUST00000095778.8	Rcbtb1
ENSMUSG00000035469.18	E027	30.4703	0.0730345	0.0233864	0.878457	1	4.93099	5.02469	0.0553614	chr14	59460664	59460749	86	+	36	19	39	56	22	22	ENSMUST00000147280.2, ENSMUST00000174830.2, ENSMUST00000153225.2, ENSMUST00000174009.8, ENSMUST00000022551.14, ENSMUST00000043227.13	Rcbtb1
ENSMUSG00000035469.18	E028	30.4346	0.166761	0.0607326	0.805342	1	4.87715	5.06989	0.113984	chr14	59462082	59462133	52	+	28	6	62	59	22	19	ENSMUST00000147280.2, ENSMUST00000174009.8, ENSMUST00000022551.14, ENSMUST00000043227.13, ENSMUST00000153225.2	Rcbtb1
ENSMUSG00000035469.18	E033	66.8265	0.103217	0.00407331	0.949112	1	7.09666	7.45992	0.149945	chr14	59467336	59467410	75	+	24	90	98	117	52	44	ENSMUST00000174009.8, ENSMUST00000172810.2, ENSMUST00000022551.14, ENSMUST00000043227.13	Rcbtb1
ENSMUSG00000035469.18	E034	74.7267	0.0697464	0.0173455	0.89522	1	7.51579	7.83808	0.126669	chr14	59467411	59467487	77	+	37	100	98	101	85	48	ENSMUST00000174009.8, ENSMUST00000022551.14, ENSMUST00000043227.13	Rcbtb1
ENSMUSG00000035469.18	E035	70.2376	0.0722045	0.000526202	0.981699	1	7.43767	7.4982	0.0243984	chr14	59467859	59467989	131	+	44	100	70	123	71	42	ENSMUST00000174009.8, ENSMUST00000022551.14, ENSMUST00000043227.13	Rcbtb1
ENSMUSG00000035472.15	E001	16.8431	0.117936	0.142748	0.705564	1	3.55197	3.85626	0.2397	chr12	56759419	56760196	778	-	14	14	27	19	21	10	ENSMUST00000044634.12	Slc25a21
ENSMUSG00000035472.15	E004	7.75325	0.196285	0.00742158	0.931348	1	2.53539	2.50442	-0.0356386	chr12	56764023	56764075	53	-	11	7	5	9	10	6	ENSMUST00000044634.12, ENSMUST00000110680.3, ENSMUST00000217690.2	Slc25a21
ENSMUSG00000035472.15	E007	15.5444	0.175422	0.0168369	0.896759	1	3.57884	3.53058	-0.0395553	chr12	56785255	56785419	165	-	9	15	22	8	28	12	ENSMUST00000044634.12, ENSMUST00000110680.3, ENSMUST00000160709.2, ENSMUST00000217690.2	Slc25a21
ENSMUSG00000035472.15	E011	7.68469	0.460568	0.0791674	0.778429	1	2.53405	2.4988	-0.0406183	chr12	56822111	56822145	35	-	8	0	15	6	15	4	ENSMUST00000044634.12, ENSMUST00000160892.2, ENSMUST00000160709.2, ENSMUST00000217690.2, ENSMUST00000110680.3	Slc25a21
ENSMUSG00000035472.15	E012	6.22993	0.763116	0.0180668	0.893076	1	2.08931	2.44343	0.453565	chr12	56822146	56822177	32	-	7	0	15	9	10	0	ENSMUST00000044634.12, ENSMUST00000160892.2, ENSMUST00000217690.2, ENSMUST00000110680.3	Slc25a21
ENSMUSG00000035472.15	E013	5.77324	0.93196	0.0321467	0.857706	1	1.9571	2.33801	0.514955	chr12	56904812	56904895	84	-	15	5	0	5	0	8	ENSMUST00000044634.12, ENSMUST00000160892.2, ENSMUST00000217690.2, ENSMUST00000110680.3	Slc25a21
ENSMUSG00000035472.15	E014	4.57848	0.985191	0.129902	0.718534	1	1.79106	2.02624	0.356996	chr12	56975050	56975098	49	-	10	5	0	2	0	8	ENSMUST00000044634.12, ENSMUST00000160892.2, ENSMUST00000217690.2, ENSMUST00000110680.3	Slc25a21
ENSMUSG00000035472.15	E019	5.99715	0.535423	0.0147947	0.903189	1	2.08121	2.33213	0.329692	chr12	57243658	57244257	600	-	10	0	10	2	10	4	ENSMUST00000044634.12	Slc25a21
ENSMUSG00000035476.10	E017	20.66	0.422921	0.0225778	0.88056	1	4.04324	4.12245	0.0567052	chrX	84671766	84671867	102	+	3	21	28	47	2	28	ENSMUST00000048250.10	Tab3
ENSMUSG00000035478.15	E002	943.021	0.00804945	0.00186611	0.965543	1	22.8323	22.9506	0.0205514	chr10	80228673	80228815	143	-	1215	946	818	1100	1091	670	ENSMUST00000105349.8, ENSMUST00000105348.8, ENSMUST00000092295.10, ENSMUST00000142997.8	Mbd3
ENSMUSG00000035478.15	E004	99.0574	0.0569601	0.0571096	0.811124	1	8.52535	8.98388	0.160089	chr10	80228853	80228928	76	-	78	158	91	137	97	60	ENSMUST00000142997.8	Mbd3
ENSMUSG00000035478.15	E006	531.071	0.0099776	5.21911e-05	0.994236	1	18.3635	18.4313	0.0132935	chr10	80229727	80229728	2	-	648	442	587	651	642	345	ENSMUST00000105349.8, ENSMUST00000105348.8, ENSMUST00000105347.2, ENSMUST00000092295.10, ENSMUST00000142997.8	Mbd3
ENSMUSG00000035478.15	E009	1224.01	0.00518018	0.148333	0.700133	1	24.9456	25.2391	0.0489034	chr10	80230898	80231004	107	-	1435	1138	1329	1470	1285	910	ENSMUST00000105349.8, ENSMUST00000105347.2, ENSMUST00000092295.10, ENSMUST00000125618.2, ENSMUST00000105348.8, ENSMUST00000142997.8	Mbd3
ENSMUSG00000035478.15	E010	886.879	0.00505995	0.0393332	0.84279	1	22.4294	22.3351	-0.0165695	chr10	80231005	80231035	31	-	1047	856	863	1050	982	680	ENSMUST00000105349.8, ENSMUST00000092295.10, ENSMUST00000105348.8, ENSMUST00000105347.2, ENSMUST00000125618.2	Mbd3
ENSMUSG00000035478.15	E011	24.853	0.079764	0.0151609	0.902005	1	4.40949	4.57025	0.104944	chr10	80231036	80231119	84	-	25	19	37	33	27	15	ENSMUST00000105348.8, ENSMUST00000125618.2	Mbd3
ENSMUSG00000035486.15	E018	4.32046	0.984656	0.0674325	0.795112	1	1.77872	1.93759	0.247513	chr10	80196956	80197028	73	+	9	0	8	10	2	0	ENSMUST00000105351.2, ENSMUST00000039836.15	Plk5
ENSMUSG00000035486.15	E019	5.66645	0.863305	0.0373421	0.84677	1	2.19567	2.10162	-0.126769	chr10	80197238	80197315	78	+	12	0	8	3	13	0	ENSMUST00000105351.2, ENSMUST00000039836.15	Plk5
ENSMUSG00000035486.15	E020	7.93131	0.52334	0.00763823	0.930356	1	2.64816	2.4491	-0.226609	chr10	80198843	80198999	157	+	7	20	0	3	20	0	ENSMUST00000105351.2, ENSMUST00000039836.15	Plk5
ENSMUSG00000035486.15	E022	8.46736	0.696294	0.145072	0.70329	1	2.12995	2.86677	0.861352	chr10	80200057	80200167	111	+	0	36	1	8	8	0	ENSMUST00000105351.2, ENSMUST00000039836.15	Plk5
ENSMUSG00000035486.15	E023	16.3523	0.485918	0.00330602	0.954149	1	3.20831	3.83677	0.521134	chr10	80200924	80201323	400	+	6	34	27	17	14	4	ENSMUST00000105351.2, ENSMUST00000039836.15	Plk5
ENSMUSG00000035493.11	E022	3.10562	0.923417	0.00218947	0.962679	1	1.63485	1.54201	-0.169026	chr13	56784379	56784481	103	+	10	2	0	8	1	0	ENSMUST00000225600.2, ENSMUST00000045173.10	Tgfbi
ENSMUSG00000035495.16	E007	26.0648	0.168126	0.145419	0.702952	1	4.30143	4.80249	0.32305	chr4	46124043	46124148	106	-	21	49	18	14	26	25	ENSMUST00000160008.2, ENSMUST00000107772.8, ENSMUST00000107770.2	Tstd2
ENSMUSG00000035495.16	E008	39.573	0.0801812	0.166372	0.683357	1	5.35777	5.85393	0.261777	chr4	46124900	46125025	126	-	39	62	31	37	40	31	ENSMUST00000160008.2, ENSMUST00000107772.8, ENSMUST00000107770.2	Tstd2
ENSMUSG00000035495.16	E014	39.7938	0.0901721	0.124222	0.724499	1	5.8293	5.44314	-0.202638	chr4	46131997	46132145	149	-	34	30	50	31	45	46	ENSMUST00000144495.2, ENSMUST00000147837.8, ENSMUST00000160008.2, ENSMUST00000107772.8, ENSMUST00000107770.2	Tstd2
ENSMUSG00000035504.17	E003	3.96598	1.60672	0.0389729	0.843502	1	1.04583	2.28403	2.25851	chr10	80166032	80166035	4	+	0	0	20	5	0	0	ENSMUST00000153167.2, ENSMUST00000105355.8, ENSMUST00000105354.8, ENSMUST00000105358.8, ENSMUST00000186864.7, ENSMUST00000105357.2	Reep6
ENSMUSG00000035504.17	E007	21.7291	0.174178	0.0168107	0.896839	1	4.34936	4.08532	-0.183211	chr10	80169800	80169968	169	+	37	18	9	23	39	11	ENSMUST00000153167.2, ENSMUST00000105355.8, ENSMUST00000105354.8, ENSMUST00000105358.8, ENSMUST00000186864.7, ENSMUST00000105357.2	Reep6
ENSMUSG00000035505.15	E003	122.473	0.0794679	0.0527306	0.818378	1	9.63741	9.76119	0.0394858	chr5	90362589	90363034	446	-	209	104	45	152	147	101	ENSMUST00000133905.6, ENSMUST00000118816.6, ENSMUST00000200475.2, ENSMUST00000048363.10, ENSMUST00000144898.4	Cox18
ENSMUSG00000035505.15	E004	8.49531	0.644001	0.0209032	0.885043	1	2.75324	2.50668	-0.272171	chr5	90363035	90363294	260	-	5	14	3	0	20	8	ENSMUST00000200475.2	Cox18
ENSMUSG00000035505.15	E007	40.3597	0.0499229	0.00448535	0.946603	1	5.67067	5.66608	-0.00239318	chr5	90365376	90365392	17	-	54	34	27	46	39	44	ENSMUST00000118816.6, ENSMUST00000048363.10, ENSMUST00000144898.4	Cox18
ENSMUSG00000035505.15	E011	32.6026	0.178057	0.0067936	0.93431	1	5.27992	4.96716	-0.179783	chr5	90366794	90366892	99	-	42	15	31	63	8	42	ENSMUST00000148480.2, ENSMUST00000131068.2, ENSMUST00000118816.6, ENSMUST00000048363.10	Cox18
ENSMUSG00000035505.15	E015	42.8648	0.113762	0.0461355	0.82993	1	5.93007	5.84797	-0.041309	chr5	90370090	90370190	101	-	53	15	55	76	56	23	ENSMUST00000148480.2, ENSMUST00000118816.6, ENSMUST00000048363.10	Cox18
ENSMUSG00000035506.17	E018	5.54067	0.507332	0.0794407	0.778057	1	2.07657	2.07742	0.00118592	chr16	33445002	33445545	544	+	6	0	7	0	3	13	ENSMUST00000119173.8, ENSMUST00000117134.2, ENSMUST00000121925.8, ENSMUST00000122427.8, ENSMUST00000122314.8, ENSMUST00000059056.15	Slc12a8
ENSMUSG00000035509.18	E006	39.1543	0.111043	0.173375	0.677129	1	5.57154	5.6362	0.0341007	chr13	56673455	56673585	131	+	32	34	44	70	14	47	ENSMUST00000124981.2, ENSMUST00000045428.7, ENSMUST00000128668.8	Fbxl21
ENSMUSG00000035509.18	E014	19.6023	0.261833	0.0922521	0.761333	1	3.58709	4.44315	0.625258	chr13	56685600	56685711	112	+	9	7	52	36	21	4	ENSMUST00000121871.8	Fbxl21
ENSMUSG00000035513.20	E001	34.7134	0.164925	0.0256429	0.872776	1	4.83164	5.78855	0.532769	chr2	29084553	29084805	253	-	75	7	30	44	42	20	ENSMUST00000183583.8	Ntng2
ENSMUSG00000035513.20	E011	3.0093	0.912906	0.127034	0.721527	1	1.35824	1.7517	0.735416	chr2	29090886	29090960	75	-	10	0	0	1	2	4	ENSMUST00000125765.2, ENSMUST00000048455.9, ENSMUST00000147897.8, ENSMUST00000147274.8, ENSMUST00000143194.2	Ntng2
ENSMUSG00000035513.20	E017	3.01291	1.49878	0.00770086	0.930072	1	1.50532	1.66205	0.286357	chr2	29094910	29094934	25	-	9	0	0	0	10	0	ENSMUST00000102873.8, ENSMUST00000125765.2, ENSMUST00000048455.9, ENSMUST00000091153.9, ENSMUST00000147274.8	Ntng2
ENSMUSG00000035513.20	E018	2.57326	1.51172	0.0221281	0.881747	1	1.26161	1.66205	0.796726	chr2	29094935	29094936	2	-	9	0	0	0	7	0	ENSMUST00000102873.8, ENSMUST00000048455.9, ENSMUST00000091153.9	Ntng2
ENSMUSG00000035517.18	E002	10.3932	0.249563	0.0511757	0.82103	1	3.05102	2.82893	-0.21953	chr4	45972233	45972436	204	+	12	3	12	26	15	3	ENSMUST00000102929.2	Tdrd7
ENSMUSG00000035517.18	E004	34.8216	0.154939	0.0615309	0.804092	1	5.17038	5.43963	0.149677	chr4	45987462	45987622	161	+	33	60	8	55	30	31	ENSMUST00000151422.2, ENSMUST00000107777.9, ENSMUST00000102929.2	Tdrd7
ENSMUSG00000035517.18	E005	34.6625	0.0986143	0.033214	0.855389	1	5.11244	5.48878	0.209417	chr4	45987623	45987674	52	+	29	56	18	39	54	21	ENSMUST00000107777.9, ENSMUST00000102929.2	Tdrd7
ENSMUSG00000035517.18	E014	27.8385	0.094498	0.00543492	0.941232	1	4.7983	4.75765	-0.0249875	chr4	46010790	46010901	112	+	21	38	18	53	41	12	ENSMUST00000107777.9, ENSMUST00000102929.2	Tdrd7
ENSMUSG00000035517.18	E015	88.064	0.0429009	0.0259779	0.871954	1	8.29133	8.34368	0.0191331	chr4	46013066	46013268	203	+	124	53	69	130	132	54	ENSMUST00000107777.9, ENSMUST00000102929.2	Tdrd7
ENSMUSG00000035517.18	E020	154.71	0.0313396	0.0821264	0.774436	1	10.5477	11.0908	0.157862	chr4	46025657	46026100	444	+	210	98	145	236	176	112	ENSMUST00000107777.9, ENSMUST00000102929.2	Tdrd7
ENSMUSG00000035517.18	E021	70.0527	0.0348182	0.170354	0.679797	1	7.25557	7.68508	0.173105	chr4	46026101	46026159	59	+	93	51	63	105	95	40	ENSMUST00000107777.9, ENSMUST00000102929.2, ENSMUST00000155936.2	Tdrd7
ENSMUSG00000035517.18	E022	128.2	0.0173881	0.115619	0.733836	1	9.74579	10.094	0.108951	chr4	46029647	46029807	161	+	143	112	114	205	141	96	ENSMUST00000107777.9, ENSMUST00000102929.2	Tdrd7
ENSMUSG00000035521.14	E007	7.67964	0.664087	0.149414	0.699096	1	2.45003	2.6026	0.175178	chr17	25454434	25454454	21	-	2	8	14	24	0	4	ENSMUST00000115154.11	Gnptg
ENSMUSG00000035521.14	E009	421.445	0.0140868	0.0229681	0.87954	1	16.7042	16.8544	0.0312594	chr17	25454679	25454762	84	-	489	470	281	639	515	277	ENSMUST00000115154.11, ENSMUST00000038973.7	Gnptg
ENSMUSG00000035521.14	E012	212.522	0.016888	0.0344152	0.852826	1	12.3445	12.5815	0.0613681	chr17	25458888	25458945	58	-	201	223	205	253	245	182	ENSMUST00000115154.11, ENSMUST00000038973.7	Gnptg
ENSMUSG00000035528.5	E004	6.83146	0.524228	-0.0250394	1	1	2.08267	2.1371	0.0747011	chr5	89730500	89731599	1100	+	3	4	1	4	10	16	ENSMUST00000048557.3	Npffr2
ENSMUSG00000035529.11	E006	96.8093	0.0390609	0.174273	0.676342	1	8.57677	8.8516	0.0963361	chr10	85736706	85737020	315	-	119	73	99	159	126	48	ENSMUST00000037646.9, ENSMUST00000220032.2, ENSMUST00000218743.2, ENSMUST00000219370.2	Prdm4
ENSMUSG00000035529.11	E011	2.48296	0.991931	0.0509892	0.821351	1	1.46762	1.41291	-0.109802	chr10	85740114	85740134	21	-	4	0	3	1	8	0	ENSMUST00000220032.2, ENSMUST00000219370.2	Prdm4
ENSMUSG00000035529.11	E015	68.2187	0.04843	0.11519	0.734311	1	7.48675	7.23922	-0.101078	chr10	85743140	85743362	223	-	47	47	97	128	66	52	ENSMUST00000218289.2, ENSMUST00000037646.9, ENSMUST00000219112.2, ENSMUST00000220032.2, ENSMUST00000219370.2	Prdm4
ENSMUSG00000035529.11	E019	42.2683	0.11132	0.0483694	0.825925	1	5.87971	5.80794	-0.0363765	chr10	85746087	85746272	186	-	15	53	53	70	54	26	ENSMUST00000218969.2, ENSMUST00000218289.2, ENSMUST00000037646.9, ENSMUST00000220032.2, ENSMUST00000219370.2	Prdm4
ENSMUSG00000035530.14	E003	14.5412	0.259877	0.100821	0.750847	1	3.35271	3.55418	0.169942	chr11	100211344	100211491	148	+	7	24	18	18	25	2	ENSMUST00000139846.2	Eif1
ENSMUSG00000035530.14	E006	96.3389	0.103307	0.091355	0.762462	1	8.57157	8.70295	0.0464158	chr11	100211710	100211773	64	+	159	119	30	90	103	82	ENSMUST00000132618.2	Eif1
ENSMUSG00000035530.14	E010	1935.51	0.00413919	0.0786915	0.779079	1	29.1064	29.2695	0.0256512	chr11	100212143	100212175	33	+	2388	1753	2034	2039	2396	1338	ENSMUST00000049385.14, ENSMUST00000132618.2, ENSMUST00000152521.2, ENSMUST00000139846.2	Eif1
ENSMUSG00000035530.14	E013	1845.63	0.00817248	0.0279065	0.867329	1	28.8301	28.7166	-0.0179356	chr11	100212576	100212922	347	+	2359	1867	1583	2096	2391	1187	ENSMUST00000049385.14	Eif1
ENSMUSG00000035539.15	E003	2.53087	1.40155	0.0220936	0.881838	1	1.39026	1.53067	0.278074	chr4	45893216	45893406	191	+	0	0	7	10	0	1	ENSMUST00000127261.2, ENSMUST00000149903.9, ENSMUST00000178561.8	Ccdc180
ENSMUSG00000035539.15	E015	3.13674	1.01366	0.0979723	0.754277	1	1.35538	1.92012	1.00709	chr4	45909259	45909432	174	+	4	0	7	6	4	0	ENSMUST00000127261.2, ENSMUST00000149903.9, ENSMUST00000178561.8	Ccdc180
ENSMUSG00000035539.15	E025	16.5993	0.392249	0.0953409	0.757494	1	3.65725	3.60611	-0.0410471	chr4	45921937	45922043	107	+	0	15	24	9	17	29	ENSMUST00000178561.8	Ccdc180
ENSMUSG00000035539.15	E026	7.5933	0.940987	0.00648173	0.935832	1	2.2732	2.77503	0.578401	chr4	45923164	45923308	145	+	0	9	14	13	15	0	ENSMUST00000149903.9, ENSMUST00000178561.8	Ccdc180
ENSMUSG00000035539.15	E038	6.98862	0.570006	0.00596816	0.938422	1	2.1725	2.65998	0.586765	chr4	45946202	45946313	112	+	8	13	0	13	7	4	ENSMUST00000149903.9, ENSMUST00000178561.8	Ccdc180
ENSMUSG00000035545.14	E001	2.53863	1.73	0.000712923	0.978699	1	1.33914	1.57964	0.477364	chr7	4140038	4140047	10	+	0	0	9	9	0	0	ENSMUST00000128756.8	Leng8
ENSMUSG00000035545.14	E007	13.3208	0.461983	0.0283035	0.866397	1	3.17396	3.45073	0.243303	chr7	4140122	4140150	29	+	0	20	23	21	20	3	ENSMUST00000132086.8, ENSMUST00000127723.8, ENSMUST00000037472.13, ENSMUST00000144248.3, ENSMUST00000121270.8, ENSMUST00000117274.8	Leng8
ENSMUSG00000035545.14	E011	72.6358	0.0531023	0.0172075	0.895635	1	7.39802	7.73652	0.134806	chr7	4142418	4142589	172	+	44	104	76	102	66	59	ENSMUST00000132086.8, ENSMUST00000127723.8, ENSMUST00000037472.13, ENSMUST00000154571.7, ENSMUST00000128756.8, ENSMUST00000144248.3, ENSMUST00000121270.8, ENSMUST00000117274.8	Leng8
ENSMUSG00000035545.14	E012	59.3485	0.0447947	0.0194307	0.889139	1	6.82728	6.98091	0.0665797	chr7	4142935	4142998	64	+	43	65	73	109	63	31	ENSMUST00000132086.8, ENSMUST00000127723.8, ENSMUST00000037472.13, ENSMUST00000154571.7, ENSMUST00000128756.8, ENSMUST00000144248.3, ENSMUST00000121270.8, ENSMUST00000117274.8	Leng8
ENSMUSG00000035545.14	E015	69.0089	0.0722166	0.00173257	0.966798	1	7.31621	7.5234	0.0840086	chr7	4144022	4144092	71	+	53	38	121	133	78	29	ENSMUST00000127723.8, ENSMUST00000037472.13, ENSMUST00000128756.8, ENSMUST00000154571.7, ENSMUST00000121270.8	Leng8
ENSMUSG00000035545.14	E016	76.1048	0.0736686	0.0319182	0.858207	1	7.45825	8.02636	0.221629	chr7	4144093	4144132	40	+	48	34	161	113	68	54	ENSMUST00000127723.8, ENSMUST00000037472.13, ENSMUST00000128756.8, ENSMUST00000121270.8	Leng8
ENSMUSG00000035545.14	E017	80.0393	0.0817143	0.17722	0.673774	1	7.83818	8.02613	0.0716958	chr7	4145031	4145107	77	+	46	35	162	127	57	72	ENSMUST00000127723.8, ENSMUST00000037472.13, ENSMUST00000128756.8, ENSMUST00000144248.3, ENSMUST00000121270.8	Leng8
ENSMUSG00000035545.14	E018	78.5062	0.0570864	0.0278283	0.867513	1	7.67166	8.029	0.137616	chr7	4145108	4145157	50	+	57	39	147	98	76	67	ENSMUST00000127723.8, ENSMUST00000037472.13, ENSMUST00000128756.8, ENSMUST00000121270.8	Leng8
ENSMUSG00000035545.14	E019	37.1128	0.129958	0.00531982	0.941856	1	5.31483	5.59411	0.151184	chr7	4145158	4145182	25	+	35	12	68	29	44	35	ENSMUST00000127723.8, ENSMUST00000037472.13, ENSMUST00000128756.8, ENSMUST00000155881.2, ENSMUST00000121270.8	Leng8
ENSMUSG00000035545.14	E023	46.5359	0.0920534	0.0369536	0.84756	1	6.0082	6.20687	0.0965795	chr7	4145833	4145928	96	+	15	59	68	68	42	38	ENSMUST00000127723.8, ENSMUST00000037472.13, ENSMUST00000155881.2, ENSMUST00000121270.8	Leng8
ENSMUSG00000035545.14	E024	47.3009	0.0480762	0.183309	0.668545	1	6.28011	6.03293	-0.119268	chr7	4145929	4146036	108	+	30	39	65	82	37	44	ENSMUST00000127723.8, ENSMUST00000037472.13, ENSMUST00000121270.8	Leng8
ENSMUSG00000035545.14	E030	33.014	0.200286	0.137489	0.71079	1	5.15883	5.14584	-0.00742602	chr7	4147711	4147718	8	+	33	5	59	33	25	41	ENSMUST00000127723.8, ENSMUST00000037472.13, ENSMUST00000121270.8	Leng8
ENSMUSG00000035545.14	E031	79.1419	0.041846	7.08215e-06	0.997877	1	7.85607	7.89905	0.016501	chr7	4147719	4147812	94	+	68	94	72	106	73	74	ENSMUST00000127723.8, ENSMUST00000037472.13, ENSMUST00000121270.8, ENSMUST00000146434.2	Leng8
ENSMUSG00000035545.14	E033	96.2211	0.0345264	0.016551	0.897634	1	8.69553	8.64544	-0.0176382	chr7	4147894	4147962	69	+	81	114	88	156	100	70	ENSMUST00000127723.8, ENSMUST00000037472.13, ENSMUST00000121270.8, ENSMUST00000146434.2	Leng8
ENSMUSG00000035545.14	E035	174.505	0.0177709	0.155087	0.693721	1	11.5349	11.2907	-0.0678943	chr7	4148265	4148472	208	+	157	164	182	234	207	143	ENSMUST00000127723.8, ENSMUST00000037472.13, ENSMUST00000121270.8, ENSMUST00000146434.2	Leng8
ENSMUSG00000035545.14	E036	84.922	0.0423637	0.00118371	0.972554	1	8.17022	8.1918	0.00800243	chr7	4148473	4148641	169	+	64	73	116	112	130	45	ENSMUST00000127723.8, ENSMUST00000037472.13, ENSMUST00000146434.2	Leng8
ENSMUSG00000035547.15	E001	553.449	0.0314177	0.167976	0.681917	1	18.4823	18.9711	0.0948801	chr7	97770766	97772867	2102	-	637	483	523	767	644	412	ENSMUST00000040971.14	Capn5
ENSMUSG00000035547.15	E005	49.4487	0.0623255	0.00208821	0.963552	1	6.3536	6.27686	-0.0361475	chr7	97775453	97775649	197	-	37	61	43	113	33	35	ENSMUST00000040971.14, ENSMUST00000107112.2	Capn5
ENSMUSG00000035547.15	E009	40.8887	0.158856	0.0208878	0.885085	1	5.79537	5.72469	-0.0363179	chr7	97780883	97781076	194	-	19	33	65	118	16	24	ENSMUST00000040971.14, ENSMUST00000107112.2	Capn5
ENSMUSG00000035547.15	E010	45.1144	0.148032	0.126005	0.72261	1	5.9513	6.15812	0.101369	chr7	97782040	97782232	193	-	28	30	78	125	37	11	ENSMUST00000040971.14, ENSMUST00000107112.2	Capn5
ENSMUSG00000035547.15	E016	20.4259	0.167277	0.122713	0.726111	1	4.06824	4.12831	0.0428504	chr7	97811205	97811317	113	-	16	21	23	21	44	6	ENSMUST00000040971.14, ENSMUST00000129430.2, ENSMUST00000107112.2, ENSMUST00000155056.2, ENSMUST00000134638.2	Capn5
ENSMUSG00000035551.7	E006	16.9651	0.300302	0.00505748	0.943305	1	3.40744	3.85328	0.35843	chr4	45816364	45816387	24	-	2	37	24	12	7	17	ENSMUST00000044297.7	Igfbpl1
ENSMUSG00000035559.10	E002	140.497	0.0348895	0.0266637	0.87029	1	10.3082	10.3059	-0.000710333	chr8	71211655	71211670	16	-	189	154	105	175	129	113	ENSMUST00000038626.10, ENSMUST00000213010.2	Mpv17l2
ENSMUSG00000035559.10	E003	188.439	0.0221519	0.0885594	0.766017	1	12.0026	11.6265	-0.101646	chr8	71211755	71211883	129	-	259	191	133	257	196	139	ENSMUST00000038626.10, ENSMUST00000213010.2	Mpv17l2
ENSMUSG00000035559.10	E007	33.2191	0.229288	0.00158609	0.968232	1	5.6471	4.79379	-0.482673	chr8	71213014	71213022	9	-	48	18	25	63	69	2	ENSMUST00000038626.10, ENSMUST00000213010.2, ENSMUST00000212617.2	Mpv17l2
ENSMUSG00000035559.10	E011	4.28071	0.751438	0.0510261	0.821287	1	2.07645	1.6812	-0.610928	chr8	71213185	71213365	181	-	0	7	4	1	11	3	ENSMUST00000213010.2	Mpv17l2
ENSMUSG00000035559.10	E013	27.0165	0.167381	0.0318284	0.858405	1	4.79002	4.5604	-0.144153	chr8	71213484	71213546	63	-	15	49	18	20	41	21	ENSMUST00000038626.10, ENSMUST00000212385.2	Mpv17l2
ENSMUSG00000035561.6	E002	6.27565	0.715425	0.108905	0.741394	1	2.05174	2.52569	0.602097	chr4	45799121	45799169	49	+	15	0	6	18	0	3	ENSMUST00000172750.2, ENSMUST00000044384.5	Aldh1b1
ENSMUSG00000035566.8	E006	1927.29	0.148718	0.0171021	0.895953	1	29.0491	29.353	0.047775	chr14	84770315	84776442	6128	+	2009	1850	1787	2609	2257	1514	ENSMUST00000071370.7	Pcdh17
ENSMUSG00000035569.18	E003	142.667	0.0469665	0.120444	0.728554	1	10.6118	10.2157	-0.118888	chr8	123612389	123612481	93	-	191	115	90	198	198	106	ENSMUST00000172906.8, ENSMUST00000098333.5, ENSMUST00000098334.13	Ankrd11
ENSMUSG00000035569.18	E007	129.488	0.0532403	0.182426	0.669297	1	10.0709	9.8242	-0.0769886	chr8	123622426	123622895	470	-	61	101	203	183	130	124	ENSMUST00000172906.8, ENSMUST00000098334.13, ENSMUST00000098333.5, ENSMUST00000212337.2	Ankrd11
ENSMUSG00000035569.18	E010	221.561	0.0168053	0.082756	0.773597	1	12.6692	12.701	0.00811531	chr8	123625313	123625455	143	-	200	199	241	253	243	216	ENSMUST00000172906.8, ENSMUST00000098333.5, ENSMUST00000212050.2, ENSMUST00000098334.13, ENSMUST00000212337.2	Ankrd11
ENSMUSG00000035569.18	E023	130.975	0.0296448	0.00373687	0.951256	1	10.0839	9.88471	-0.0619741	chr8	123635407	123635545	139	-	91	148	130	178	120	136	ENSMUST00000172906.8, ENSMUST00000098334.13, ENSMUST00000098333.5, ENSMUST00000174833.2	Ankrd11
ENSMUSG00000035569.18	E025	90.1885	0.043821	0.0962275	0.756405	1	8.64386	8.07226	-0.208045	chr8	123642727	123642784	58	-	64	93	83	112	78	113	ENSMUST00000172906.8, ENSMUST00000098334.13, ENSMUST00000174833.2	Ankrd11
ENSMUSG00000035572.17	E002	3.88236	1.45893	0.018215	0.892641	1	1.79396	1.71048	-0.137818	chr4	45342120	45342181	62	+	0	9	0	1	0	10	ENSMUST00000130821.8, ENSMUST00000155551.8	Dcaf10
ENSMUSG00000035572.17	E004	13.5943	0.23669	0.0015221	0.968879	1	3.17741	3.48552	0.269348	chr4	45348106	45348219	114	+	7	5	26	22	9	15	ENSMUST00000130821.8, ENSMUST00000155551.8, ENSMUST00000107798.4	Dcaf10
ENSMUSG00000035572.17	E006	23.0271	0.239325	0.130855	0.717548	1	4.29423	4.3034	0.00624311	chr4	45359761	45359958	198	+	22	19	17	43	5	34	ENSMUST00000155551.8, ENSMUST00000107798.4	Dcaf10
ENSMUSG00000035572.17	E009	4.92022	0.597208	0.0903897	0.763682	1	2.19165	1.79439	-0.578818	chr4	45370480	45370508	29	+	2	1	7	13	12	0	ENSMUST00000155551.8, ENSMUST00000107798.4, ENSMUST00000153803.2	Dcaf10
ENSMUSG00000035572.17	E010	18.7429	0.123639	0.00855183	0.92632	1	3.99405	3.79581	-0.148622	chr4	45372664	45372774	111	+	19	12	14	25	41	10	ENSMUST00000155551.8, ENSMUST00000107798.4	Dcaf10
ENSMUSG00000035572.17	E011	27.9819	0.130649	9.51915e-06	0.997538	1	4.89094	4.58675	-0.18851	chr4	45372924	45373069	146	+	17	28	21	32	71	12	ENSMUST00000155551.8, ENSMUST00000107798.4, ENSMUST00000153803.2	Dcaf10
ENSMUSG00000035572.17	E013	35.0397	0.137836	0.0186034	0.89151	1	5.07927	5.56418	0.268881	chr4	45374957	45375667	711	+	9	41	48	42	47	30	ENSMUST00000155551.8, ENSMUST00000153803.2	Dcaf10
ENSMUSG00000035575.12	E003	95.7088	0.0266599	0.138726	0.709551	1	8.52636	8.73628	0.0742106	chr11	79826676	79826730	55	-	92	109	85	129	103	77	ENSMUST00000131921.2, ENSMUST00000043152.6	Utp6
ENSMUSG00000035575.12	E005	130.558	0.0308292	0.100154	0.751645	1	10.1763	9.78403	-0.122113	chr11	79828499	79828571	73	-	135	136	93	170	156	118	ENSMUST00000131921.2, ENSMUST00000108241.8, ENSMUST00000043152.6	Utp6
ENSMUSG00000035575.12	E006	138.678	0.0292416	0.0587706	0.80845	1	10.4262	10.1021	-0.0984688	chr11	79831720	79831786	67	-	155	135	100	200	140	130	ENSMUST00000131921.2, ENSMUST00000108241.8, ENSMUST00000043152.6	Utp6
ENSMUSG00000035575.12	E008	100.277	0.0323444	0.000636849	0.979867	1	8.84546	8.82189	-0.00816426	chr11	79832953	79833033	81	-	134	85	73	145	115	77	ENSMUST00000131921.2, ENSMUST00000108241.8, ENSMUST00000043152.6	Utp6
ENSMUSG00000035575.12	E010	89.5373	0.0785439	0.0110575	0.916253	1	8.38626	8.3527	-0.0121938	chr11	79834057	79834236	180	-	123	83	54	164	51	86	ENSMUST00000108241.8, ENSMUST00000043152.6	Utp6
ENSMUSG00000035575.12	E011	56.555	0.0518343	0.0134649	0.907622	1	6.7231	6.74954	0.0117229	chr11	79836605	79836682	78	-	55	37	75	111	47	39	ENSMUST00000108241.8, ENSMUST00000043152.6	Utp6
ENSMUSG00000035575.12	E015	62.3861	0.0636666	0.073112	0.786858	1	7.25957	6.88428	-0.159085	chr11	79842425	79842506	82	-	42	47	85	127	80	30	ENSMUST00000108241.8, ENSMUST00000043152.6	Utp6
ENSMUSG00000035575.12	E016	53.8817	0.135556	0.0542278	0.815863	1	6.35802	6.8041	0.202217	chr11	79844403	79844480	78	-	23	46	101	104	64	17	ENSMUST00000108241.8, ENSMUST00000043152.6	Utp6
ENSMUSG00000035575.12	E018	43.6076	0.190384	0.0127796	0.909993	1	5.85496	6.03598	0.0902695	chr11	79847563	79847626	64	-	19	19	95	104	45	12	ENSMUST00000108241.8, ENSMUST00000043152.6	Utp6
ENSMUSG00000035575.12	E019	44.6296	0.171553	0.0147095	0.903467	1	5.80834	6.21137	0.198991	chr11	79848167	79848214	48	-	19	26	96	106	38	14	ENSMUST00000108241.8, ENSMUST00000043152.6	Utp6
ENSMUSG00000035576.14	E014	5.30666	0.773375	0.0599228	0.806618	1	1.75033	2.36724	0.874007	chr2	162790401	162790548	148	+	0	4	16	7	0	5	ENSMUST00000124264.3, ENSMUST00000035751.12, ENSMUST00000137108.8, ENSMUST00000156954.8, ENSMUST00000153416.8	L3mbtl1
ENSMUSG00000035576.14	E023	10.1764	0.721391	0.00579389	0.939326	1	2.69529	3.09648	0.40299	chr2	162806347	162806498	152	+	8	26	0	26	5	3	ENSMUST00000153416.8, ENSMUST00000035751.12	L3mbtl1
ENSMUSG00000035576.14	E030	18.8961	0.448594	0.180866	0.67063	1	3.98378	3.83812	-0.108755	chr2	162809172	162809369	198	+	14	0	39	11	15	29	ENSMUST00000153416.8, ENSMUST00000035751.12	L3mbtl1
ENSMUSG00000035576.14	E032	15.2667	0.205466	0.0717058	0.788869	1	3.34788	3.69348	0.286201	chr2	162812082	162812239	158	+	5	5	39	15	16	13	ENSMUST00000153416.8, ENSMUST00000035751.12	L3mbtl1
ENSMUSG00000035576.14	E034	8.1245	1.00016	0.0052813	0.942067	1	2.98848	2.05857	-1.08082	chr2	162813149	162813941	793	+	9	6	0	6	0	22	ENSMUST00000153416.8	L3mbtl1
ENSMUSG00000035578.17	E003	69.5454	0.107593	0.0248867	0.87465	1	7.11441	7.60654	0.201078	chr16	32837320	32837433	114	-	107	104	22	74	37	71	ENSMUST00000115100.9, ENSMUST00000133219.2, ENSMUST00000231235.2	Iqcg
ENSMUSG00000035578.17	E011	59.0653	0.0678293	0.0935986	0.759651	1	6.61008	7.05067	0.192911	chr16	32861139	32861262	124	-	67	101	31	100	34	39	ENSMUST00000115100.9, ENSMUST00000040309.9, ENSMUST00000231235.2	Iqcg
ENSMUSG00000035578.17	E015	68.333	0.0515526	0.0324368	0.857072	1	7.44413	7.25705	-0.0765108	chr16	32870241	32870483	243	-	64	57	91	105	55	55	ENSMUST00000115100.9, ENSMUST00000040309.9, ENSMUST00000126793.2	Iqcg
ENSMUSG00000035580.11	E003	28.7595	0.13002	0.0418745	0.837859	1	4.98622	4.63947	-0.211713	chr17	53060601	53060732	132	+	37	11	20	93	14	21	ENSMUST00000039366.11	Kcnh8
ENSMUSG00000035580.11	E007	37.5739	0.0728279	0.0767841	0.781704	1	5.25701	5.78797	0.284197	chr17	53146083	53146290	208	+	28	19	60	67	38	28	ENSMUST00000039366.11	Kcnh8
ENSMUSG00000035580.11	E010	53.6234	0.104608	0.0353088	0.85095	1	6.7872	6.24978	-0.245856	chr17	53205482	53205731	250	+	36	46	43	157	71	19	ENSMUST00000039366.11	Kcnh8
ENSMUSG00000035580.11	E011	60.0247	0.0631435	0.106063	0.744672	1	7.1066	6.68843	-0.18143	chr17	53212029	53212243	215	+	60	25	59	182	48	36	ENSMUST00000039366.11	Kcnh8
ENSMUSG00000035580.11	E017	313.247	0.0187239	0.134343	0.713971	1	14.4924	15.066	0.130453	chr17	53284651	53285407	757	+	354	215	270	506	364	268	ENSMUST00000184279.2, ENSMUST00000039366.11	Kcnh8
ENSMUSG00000035585.17	E008	107.004	0.0255911	0.0807946	0.776223	1	9.323	8.94284	-0.127838	chr7	3696828	3696864	37	+	113	95	92	154	178	55	ENSMUST00000038521.14, ENSMUST00000139396.3, ENSMUST00000123088.8, ENSMUST00000142713.2, ENSMUST00000205287.2, ENSMUST00000108630.8, ENSMUST00000108629.8	Tsen34
ENSMUSG00000035585.17	E013	31.3769	0.139315	0.0214029	0.883687	1	5.03791	5.07768	0.0231345	chr7	3697522	3697596	75	+	34	10	49	45	50	14	ENSMUST00000155060.8, ENSMUST00000108627.4	Tsen34
ENSMUSG00000035585.17	E017	745.164	0.00861553	0.00135701	0.970614	1	20.9985	21.0567	0.0105611	chr7	3697977	3698092	116	+	836	646	703	1119	949	478	ENSMUST00000038521.14, ENSMUST00000139396.3, ENSMUST00000137204.2, ENSMUST00000123088.8, ENSMUST00000155060.8, ENSMUST00000142713.2, ENSMUST00000205287.2, ENSMUST00000108630.8, ENSMUST00000108629.8, ENSMUST00000108627.4	Tsen34
ENSMUSG00000035585.17	E018	926.662	0.00559912	0.182413	0.669308	1	22.6097	22.9486	0.0590497	chr7	3698093	3698185	93	+	1056	902	798	1194	1171	669	ENSMUST00000038521.14, ENSMUST00000139396.3, ENSMUST00000123088.8, ENSMUST00000155060.8, ENSMUST00000142713.2, ENSMUST00000205287.2, ENSMUST00000108630.8, ENSMUST00000108629.8, ENSMUST00000108627.4	Tsen34
ENSMUSG00000035585.17	E019	507.148	0.00718183	0.101264	0.750318	1	18.18	17.966	-0.0424522	chr7	3698186	3698187	2	+	552	459	444	636	675	394	ENSMUST00000038521.14, ENSMUST00000139396.3, ENSMUST00000155060.8, ENSMUST00000142713.2, ENSMUST00000205287.2, ENSMUST00000108630.8, ENSMUST00000108629.8, ENSMUST00000108627.4	Tsen34
ENSMUSG00000035585.17	E020	625.912	0.0061644	0.0410343	0.839472	1	19.5809	19.7232	0.0268278	chr7	3698188	3698208	21	+	687	556	599	797	828	448	ENSMUST00000038521.14, ENSMUST00000139396.3, ENSMUST00000155060.8, ENSMUST00000142713.2, ENSMUST00000147288.3, ENSMUST00000205287.2, ENSMUST00000108630.8, ENSMUST00000108629.8, ENSMUST00000108627.4	Tsen34
ENSMUSG00000035585.17	E022	567.568	0.00612875	0.177483	0.673545	1	18.7773	19.0608	0.0546704	chr7	3698351	3698351	1	+	645	504	539	738	761	378	ENSMUST00000108629.8, ENSMUST00000205287.2, ENSMUST00000108630.8, ENSMUST00000139396.3, ENSMUST00000108627.4	Tsen34
ENSMUSG00000035585.17	E024	589.48	0.00619463	0.0990778	0.752939	1	19.0829	19.3159	0.0445399	chr7	3698363	3698383	21	+	688	515	543	750	791	406	ENSMUST00000038521.14, ENSMUST00000139396.3, ENSMUST00000155060.8, ENSMUST00000205287.2, ENSMUST00000108630.8, ENSMUST00000108629.8, ENSMUST00000108627.4	Tsen34
ENSMUSG00000035585.17	E025	662.397	0.00635098	0.00627934	0.93684	1	20.1239	20.0441	-0.0148787	chr7	3698384	3698620	237	+	690	624	606	820	898	494	ENSMUST00000038521.14, ENSMUST00000139396.3, ENSMUST00000155060.8, ENSMUST00000147288.3, ENSMUST00000205287.2, ENSMUST00000108630.8, ENSMUST00000108629.8, ENSMUST00000108627.4	Tsen34
ENSMUSG00000035585.17	E029	194.38	0.0344207	0.0182038	0.892674	1	11.9218	12.0415	0.0319809	chr7	3703578	3703601	24	+	197	243	131	177	287	155	ENSMUST00000155060.8, ENSMUST00000205287.2, ENSMUST00000108630.8, ENSMUST00000038521.14, ENSMUST00000108627.4	Tsen34
ENSMUSG00000035585.17	E030	183.311	0.03404	0.0289098	0.864987	1	11.5465	11.7917	0.0669544	chr7	3703602	3703613	12	+	184	240	121	179	260	142	ENSMUST00000205287.2, ENSMUST00000108630.8, ENSMUST00000038521.14, ENSMUST00000108627.4	Tsen34
ENSMUSG00000035585.17	E033	8.38759	0.860481	0.126394	0.7222	1	2.89495	2.31965	-0.642632	chr7	3704004	3704011	8	+	12	7	0	22	0	12	ENSMUST00000108630.8, ENSMUST00000038521.14	Tsen34
ENSMUSG00000035595.7	E001	26.8499	0.0781301	0.0641863	0.799998	1	4.49565	4.56764	0.0465712	chr10	80008778	80009008	231	+	66	21	23	37	20	4	ENSMUST00000041882.7	Fam174c
ENSMUSG00000035595.7	E002	38.5411	0.109541	0.079112	0.778504	1	5.68837	5.28151	-0.219132	chr10	80010043	80010159	117	+	90	18	40	50	47	3	ENSMUST00000041882.7	Fam174c
ENSMUSG00000035595.7	E003	55.7388	0.0912697	0.0170576	0.896088	1	6.24759	6.53582	0.134258	chr10	80010651	80010980	330	+	135	50	44	46	48	19	ENSMUST00000041882.7	Fam174c
ENSMUSG00000035596.15	E002	2567.25	0.0205984	0.0817806	0.774899	1	31.3926	32.2971	0.138417	chr7	3680792	3681400	609	-	3764	2406	1868	3585	2907	1622	ENSMUST00000127106.8, ENSMUST00000038608.14	Mboat7
ENSMUSG00000035596.15	E005	6.90548	0.491932	0.000627018	0.980023	1	2.43235	2.28573	-0.180172	chr7	3686357	3686807	451	-	2	8	9	1	9	10	ENSMUST00000131688.8	Mboat7
ENSMUSG00000035596.15	E006	619.951	0.00982794	0.0305454	0.861259	1	19.5153	19.6434	0.0242014	chr7	3686808	3686984	177	-	743	649	478	868	721	433	ENSMUST00000127106.8, ENSMUST00000131688.8, ENSMUST00000133223.2, ENSMUST00000038608.14	Mboat7
ENSMUSG00000035596.15	E007	1114.5	0.00703475	0.00450291	0.946499	1	24.2312	24.4184	0.0316186	chr7	3686985	3687527	543	-	1271	1110	987	1534	1174	869	ENSMUST00000131688.8, ENSMUST00000133223.2	Mboat7
ENSMUSG00000035596.15	E008	1045.5	0.0081251	0.0087575	0.925442	1	23.7517	23.8437	0.015685	chr7	3687528	3688672	1145	-	996	1081	1072	1642	1125	706	ENSMUST00000131688.8	Mboat7
ENSMUSG00000035596.15	E009	310.893	0.0166392	0.137299	0.710981	1	14.4906	15.0202	0.120585	chr7	3688673	3688767	95	-	327	391	252	506	318	185	ENSMUST00000127106.8, ENSMUST00000131688.8, ENSMUST00000038608.14	Mboat7
ENSMUSG00000035596.15	E010	578.157	0.0113471	0.0165911	0.897511	1	18.9423	19.174	0.0444853	chr7	3688768	3688934	167	-	560	610	589	967	557	390	ENSMUST00000127106.8, ENSMUST00000206571.2, ENSMUST00000131688.8, ENSMUST00000038608.14	Mboat7
ENSMUSG00000035596.15	E019	481.143	0.00774421	0.096728	0.755792	1	17.7666	17.6661	-0.0202015	chr7	3694261	3694387	127	-	476	482	475	721	575	317	ENSMUST00000150684.3, ENSMUST00000206379.2, ENSMUST00000038608.14, ENSMUST00000128364.8, ENSMUST00000150785.2, ENSMUST00000131688.8, ENSMUST00000206343.2, ENSMUST00000205644.2	Mboat7
ENSMUSG00000035596.15	E023	367.127	0.0130419	0.164571	0.684983	1	15.9202	15.729	-0.0414282	chr7	3694867	3694934	68	-	328	406	348	518	399	293	ENSMUST00000118710.3, ENSMUST00000150684.3, ENSMUST00000206379.2, ENSMUST00000038608.14, ENSMUST00000150785.2, ENSMUST00000131688.8, ENSMUST00000206448.2, ENSMUST00000127106.8, ENSMUST00000206343.2, ENSMUST00000205644.2	Mboat7
ENSMUSG00000035596.15	E025	277.702	0.0256248	0.142664	0.705647	1	13.7674	14.3311	0.133087	chr7	3695039	3695117	79	-	229	289	353	414	331	151	ENSMUST00000150684.3, ENSMUST00000206379.2, ENSMUST00000038608.14, ENSMUST00000150785.2, ENSMUST00000131688.8, ENSMUST00000206448.2, ENSMUST00000127106.8, ENSMUST00000205644.2	Mboat7
ENSMUSG00000035596.15	E027	17.3215	0.495019	0.0135164	0.907447	1	3.79504	3.76113	-0.0261879	chr7	3695532	3695653	122	-	6	8	38	23	40	0	ENSMUST00000206379.2, ENSMUST00000206448.2, ENSMUST00000205644.2	Mboat7
ENSMUSG00000035596.15	E028	8.73585	0.450961	0.151713	0.696903	1	2.46205	2.91131	0.486326	chr7	3695654	3695739	86	-	6	4	21	15	12	0	ENSMUST00000206379.2, ENSMUST00000205644.2	Mboat7
ENSMUSG00000035596.15	E029	146.135	0.0206025	0.00658554	0.935322	1	10.5209	10.5596	0.0114976	chr7	3695740	3695745	6	-	123	161	156	217	171	96	ENSMUST00000118710.3, ENSMUST00000150684.3, ENSMUST00000206379.2, ENSMUST00000038608.14, ENSMUST00000150785.2, ENSMUST00000206343.2, ENSMUST00000205644.2	Mboat7
ENSMUSG00000035596.15	E034	130.396	0.0519013	0.0630806	0.801692	1	9.99392	9.98663	-0.00226873	chr7	3695888	3695937	50	-	72	164	154	176	158	93	ENSMUST00000150684.3, ENSMUST00000206571.2, ENSMUST00000131688.8, ENSMUST00000038608.14, ENSMUST00000150785.2	Mboat7
ENSMUSG00000035597.20	E011	5.41452	0.515692	0.0114647	0.914731	1	2.04351	2.18465	0.193367	chr12	65090317	65090385	69	+	10	0	8	11	3	3	ENSMUST00000220462.2, ENSMUST00000129956.2, ENSMUST00000222154.2, ENSMUST00000220798.2	Prpf39
ENSMUSG00000035597.20	E013	6.00629	0.62361	0.0720678	0.78835	1	1.96898	2.41805	0.594994	chr12	65090489	65090541	53	+	17	3	2	10	0	5	ENSMUST00000220462.2, ENSMUST00000220798.2, ENSMUST00000129956.2, ENSMUST00000222154.2, ENSMUST00000223315.2	Prpf39
ENSMUSG00000035597.20	E019	2.20921	1.69847	0.0278245	0.867522	1	0.817216	1.70504	2.12456	chr12	65095090	65096899	1810	+	0	0	11	3	0	0	ENSMUST00000221221.2	Prpf39
ENSMUSG00000035597.20	E028	2.06592	1.79814	0.0171872	0.895696	1	0.815733	1.6369	2.01186	chr12	65102389	65102411	23	+	0	10	0	3	0	0	ENSMUST00000220462.2	Prpf39
ENSMUSG00000035597.20	E031	98.2827	0.0556409	0.00915141	0.923788	1	8.70457	8.82274	0.0412106	chr12	65103079	65103293	215	+	123	86	101	160	125	40	ENSMUST00000120580.8, ENSMUST00000220798.2, ENSMUST00000129956.2, ENSMUST00000222154.2, ENSMUST00000220462.2	Prpf39
ENSMUSG00000035597.20	E035	106.695	0.034007	0.00450991	0.946458	1	8.94957	9.21696	0.090342	chr12	65106645	65106719	75	+	73	144	123	170	85	76	ENSMUST00000220462.2, ENSMUST00000120580.8, ENSMUST00000129956.2, ENSMUST00000220798.2	Prpf39
ENSMUSG00000035601.10	E002	9.10388	0.757765	0.0235409	0.878059	1	2.87778	2.61679	-0.275934	chr4	45297155	45297195	41	+	22	0	6	7	24	0	ENSMUST00000144781.3, ENSMUST00000044673.9	Trmt10b
ENSMUSG00000035601.10	E008	2.29908	2.00923	-6.80452e-05	1	1	1.40108	1.30719	-0.200428	chr4	45301225	45301235	11	+	0	0	7	0	0	5	ENSMUST00000142785.8, ENSMUST00000141659.8	Trmt10b
ENSMUSG00000035601.10	E009	92.2578	0.0425911	0.0911711	0.762694	1	8.69095	8.29392	-0.142423	chr4	45301236	45301344	109	+	72	100	123	105	139	43	ENSMUST00000142785.8, ENSMUST00000107800.3, ENSMUST00000144781.3, ENSMUST00000044673.9, ENSMUST00000141659.8	Trmt10b
ENSMUSG00000035601.10	E010	31.3272	0.228828	0.0193887	0.889258	1	4.98328	5.05884	0.0442733	chr4	45301345	45301350	6	+	9	56	41	28	59	6	ENSMUST00000144781.3, ENSMUST00000044673.9	Trmt10b
ENSMUSG00000035601.10	E015	5.47563	0.564472	0.000301319	0.986151	1	1.92592	2.2174	0.408002	chr4	45308450	45308496	47	+	12	8	0	3	4	5	ENSMUST00000141659.8	Trmt10b
ENSMUSG00000035601.10	E017	4.14202	1.50379	0.0663253	0.796764	1	0.70668	2.36496	3.4911	chr4	45308565	45308721	157	+	0	0	23	2	0	0	ENSMUST00000141659.8	Trmt10b
ENSMUSG00000035601.10	E020	60.8382	0.0781671	0.0265016	0.870681	1	6.71098	7.073	0.157172	chr4	45315012	45315048	37	+	91	83	37	74	46	43	ENSMUST00000126972.2, ENSMUST00000145756.2, ENSMUST00000044673.9, ENSMUST00000107800.3	Trmt10b
ENSMUSG00000035601.10	E021	86.7348	0.0642467	0.186191	0.666106	1	7.86898	8.41896	0.204909	chr4	45315049	45315142	94	+	135	102	67	74	73	70	ENSMUST00000126972.2, ENSMUST00000107800.3, ENSMUST00000044673.9	Trmt10b
ENSMUSG00000035614.12	E002	18.0851	0.209816	0.163093	0.686325	1	3.88988	3.75821	-0.100489	chr12	65012714	65012829	116	+	3	16	29	25	15	22	ENSMUST00000066296.9, ENSMUST00000223166.2	Togaram1
ENSMUSG00000035614.12	E011	68.8369	0.115101	0.0883001	0.766349	1	7.5496	7.24723	-0.122936	chr12	65029232	65029482	251	+	27	48	109	156	101	23	ENSMUST00000066296.9, ENSMUST00000223166.2, ENSMUST00000223311.2	Togaram1
ENSMUSG00000035614.12	E012	56.1986	0.169558	0.0451997	0.831637	1	6.62267	6.81335	0.0847648	chr12	65030102	65030340	239	+	14	39	109	111	84	17	ENSMUST00000066296.9, ENSMUST00000223166.2, ENSMUST00000223311.2	Togaram1
ENSMUSG00000035614.12	E018	17.9475	0.222594	0.000985475	0.974957	1	3.68574	3.944	0.197622	chr12	65037715	65037864	150	+	15	5	33	13	22	19	ENSMUST00000223166.2, ENSMUST00000220487.2, ENSMUST00000221400.2	Togaram1
ENSMUSG00000035614.12	E022	66.003	0.0404496	0.00875722	0.925443	1	7.14064	7.34504	0.0847409	chr12	65043666	65043727	62	+	44	51	94	102	76	50	ENSMUST00000066296.9, ENSMUST00000221400.2, ENSMUST00000223166.2	Togaram1
ENSMUSG00000035614.12	E030	97.7211	0.0334733	0.0989159	0.753135	1	8.65995	8.84826	0.0657363	chr12	65063255	65063444	190	+	107	93	79	187	111	57	ENSMUST00000066296.9, ENSMUST00000223166.2	Togaram1
ENSMUSG00000035614.12	E033	100.918	0.0775587	0.0217259	0.882819	1	8.65678	9.09171	0.150026	chr12	65067088	65067174	87	+	113	137	45	171	121	60	ENSMUST00000066296.9, ENSMUST00000222473.2, ENSMUST00000223166.2	Togaram1
ENSMUSG00000035614.12	E035	155.792	0.0467249	0.018148	0.892838	1	10.799	10.9028	0.0300866	chr12	65068214	65068391	178	+	188	134	115	212	244	96	ENSMUST00000066296.9, ENSMUST00000222425.2, ENSMUST00000222473.2, ENSMUST00000223166.2	Togaram1
ENSMUSG00000035615.13	E001	6.31473	0.959592	0.12416	0.724566	1	2.33071	2.2691	-0.0776104	chr4	45184875	45184905	31	+	7	0	11	27	0	1	ENSMUST00000134280.8	Frmpd1
ENSMUSG00000035615.13	E002	6.53812	0.962062	0.113742	0.735923	1	2.40762	2.2691	-0.171705	chr4	45184906	45184957	52	+	7	0	11	29	0	1	ENSMUST00000134280.8, ENSMUST00000044773.12	Frmpd1
ENSMUSG00000035615.13	E005	13.9157	0.185966	0.0346037	0.852429	1	3.33524	3.41859	0.0718538	chr4	45243630	45243787	158	+	8	8	25	17	19	10	ENSMUST00000134280.8, ENSMUST00000044773.12, ENSMUST00000107804.2	Frmpd1
ENSMUSG00000035615.13	E006	10.7875	0.642134	0.0673625	0.795216	1	2.96303	3.02053	0.0558466	chr4	45244572	45244674	103	+	0	7	25	22	18	1	ENSMUST00000134280.8, ENSMUST00000044773.12, ENSMUST00000107804.2	Frmpd1
ENSMUSG00000035615.13	E007	9.16443	0.815057	0.005599	0.940353	1	2.52864	2.97261	0.469488	chr4	45249174	45249219	46	+	0	6	25	11	18	0	ENSMUST00000134280.8, ENSMUST00000044773.12, ENSMUST00000107804.2	Frmpd1
ENSMUSG00000035615.13	E010	7.33768	0.635691	0.054049	0.816162	1	2.61914	2.20903	-0.493581	chr4	45261901	45261928	28	+	5	5	7	0	6	16	ENSMUST00000044773.12, ENSMUST00000107804.2	Frmpd1
ENSMUSG00000035615.13	E014	15.1454	0.175632	0.0165667	0.897586	1	3.53818	3.50446	-0.0279007	chr4	45273078	45273204	127	+	20	11	12	9	34	8	ENSMUST00000044773.12, ENSMUST00000107804.2	Frmpd1
ENSMUSG00000035615.13	E017	11.4242	0.216056	0.00143787	0.969752	1	3.02338	3.12247	0.0937336	chr4	45275250	45275397	148	+	7	20	7	15	19	5	ENSMUST00000044773.12, ENSMUST00000107804.2	Frmpd1
ENSMUSG00000035620.16	E001	13.5575	0.272687	0.15579	0.693063	1	3.4526	3.15718	-0.260292	chr10	84753480	84753517	38	+	5	6	26	10	10	21	ENSMUST00000038523.15	Ric8b
ENSMUSG00000035620.16	E004	60.6152	0.0721146	0.163988	0.685511	1	7.3222	6.59168	-0.314614	chr10	84761410	84761457	48	+	55	52	58	140	32	54	ENSMUST00000214693.2, ENSMUST00000095385.5, ENSMUST00000038523.15	Ric8b
ENSMUSG00000035620.16	E008	387.582	0.00833583	0.011807	0.913472	1	16.1227	16.2317	0.0232417	chr10	84805727	84805955	229	+	364	402	417	555	370	308	ENSMUST00000217175.2, ENSMUST00000214693.2, ENSMUST00000095385.5, ENSMUST00000038523.15	Ric8b
ENSMUSG00000035620.16	E009	232.394	0.0288634	0.032323	0.857321	1	13.0033	12.946	-0.0143802	chr10	84806593	84806688	96	+	230	157	314	316	206	211	ENSMUST00000217175.2, ENSMUST00000214693.2, ENSMUST00000095385.5, ENSMUST00000038523.15	Ric8b
ENSMUSG00000035620.16	E011	200.071	0.0208695	0.055915	0.813073	1	12.0266	12.2952	0.0709436	chr10	84827984	84828032	49	+	170	189	265	331	204	118	ENSMUST00000217175.2, ENSMUST00000214693.2, ENSMUST00000095385.5, ENSMUST00000038523.15	Ric8b
ENSMUSG00000035620.16	E015	8.01825	0.813339	0.00165399	0.96756	1	2.59876	2.55017	-0.0547392	chr10	84845316	84845491	176	+	0	12	12	23	0	6	ENSMUST00000214820.2	Ric8b
ENSMUSG00000035620.16	E016	1694.65	0.0110775	0.000186461	0.989105	1	27.9843	28.0515	0.01072	chr10	84850940	84852073	1134	+	1921	1582	1656	2358	1830	1251	ENSMUST00000217175.2, ENSMUST00000214820.2, ENSMUST00000095385.5, ENSMUST00000038523.15	Ric8b
ENSMUSG00000035620.16	E017	315.487	0.0308861	0.0637902	0.800603	1	14.8671	14.8156	-0.0116803	chr10	84852074	84852311	238	+	452	270	231	470	328	231	ENSMUST00000214820.2, ENSMUST00000095385.5, ENSMUST00000038523.15	Ric8b
ENSMUSG00000035621.14	E003	51.7739	0.0843057	0.0962222	0.756411	1	6.06323	6.78875	0.336546	chr10	79985516	79985719	204	+	23	80	55	53	55	48	ENSMUST00000099492.10, ENSMUST00000151202.2, ENSMUST00000042057.12	Midn
ENSMUSG00000035621.14	E010	21.7752	0.320041	0.158373	0.690659	1	4.06945	4.37207	0.20983	chr10	79987495	79987557	63	+	2	49	13	48	11	17	ENSMUST00000099492.10, ENSMUST00000153477.8, ENSMUST00000146516.8, ENSMUST00000144526.2, ENSMUST00000124179.2, ENSMUST00000042057.12	Midn
ENSMUSG00000035621.14	E012	6.71103	0.604496	0.126214	0.722391	1	2.51261	2.12169	-0.489985	chr10	79989425	79989521	97	+	7	0	8	14	1	11	ENSMUST00000153477.8, ENSMUST00000144526.2, ENSMUST00000124179.2, ENSMUST00000042057.12	Midn
ENSMUSG00000035621.14	E015	32.8783	0.189253	0.12617	0.722436	1	5.13083	5.16985	0.0223125	chr10	79989650	79989702	53	+	20	61	9	63	16	36	ENSMUST00000146516.8, ENSMUST00000153477.8, ENSMUST00000099492.10, ENSMUST00000042057.12	Midn
ENSMUSG00000035621.14	E018	174.34	0.0135736	0.147755	0.70069	1	11.3716	11.4048	0.00924072	chr10	79990968	79991240	273	+	142	176	158	272	172	167	ENSMUST00000099492.10, ENSMUST00000042057.12	Midn
ENSMUSG00000035623.15	E007	10.6083	0.617378	0.0926866	0.760789	1	3.15761	2.70024	-0.454498	chr7	97285584	97285676	93	+	0	10	14	37	1	10	ENSMUST00000156060.8, ENSMUST00000107153.3, ENSMUST00000127891.3	Rsf1
ENSMUSG00000035623.15	E012	18.0964	0.177482	0.0587374	0.808503	1	3.47483	4.21316	0.562294	chr7	97310020	97310121	102	+	6	13	40	17	22	13	ENSMUST00000156060.8, ENSMUST00000107153.3, ENSMUST00000206866.2	Rsf1
ENSMUSG00000035623.15	E021	30.6515	0.132869	0.174487	0.676154	1	5.02135	4.92394	-0.0576121	chr7	97320010	97320089	80	+	23	9	49	62	19	32	ENSMUST00000123731.8, ENSMUST00000156060.8, ENSMUST00000135270.3, ENSMUST00000107153.3, ENSMUST00000150288.7	Rsf1
ENSMUSG00000035623.15	E022	27.8203	0.125231	0.0255422	0.873024	1	4.6908	4.80655	0.0715712	chr7	97323788	97323842	55	+	23	17	37	59	11	29	ENSMUST00000123731.8, ENSMUST00000156060.8, ENSMUST00000135270.3, ENSMUST00000107153.3, ENSMUST00000150288.7	Rsf1
ENSMUSG00000035623.15	E024	31.8898	0.0797525	0.0622097	0.803037	1	5.17181	4.98837	-0.10629	chr7	97325363	97325387	25	+	21	24	38	75	21	28	ENSMUST00000123731.8, ENSMUST00000156060.8, ENSMUST00000135270.3, ENSMUST00000107153.3, ENSMUST00000150288.7	Rsf1
ENSMUSG00000035623.15	E027	73.1513	0.0576724	0.133029	0.715312	1	7.66938	7.48343	-0.0739669	chr7	97328142	97328349	208	+	55	82	54	89	106	67	ENSMUST00000123731.8, ENSMUST00000156060.8, ENSMUST00000135270.3, ENSMUST00000107153.3	Rsf1
ENSMUSG00000035623.15	E031	294.206	0.00950898	0.018942	0.890533	1	14.2883	14.5243	0.0546902	chr7	97334632	97335627	996	+	266	243	302	502	332	227	ENSMUST00000123731.8, ENSMUST00000156060.8, ENSMUST00000107153.3	Rsf1
ENSMUSG00000035629.20	E006	86.8642	0.0381186	0.00494463	0.943941	1	8.00381	8.52696	0.192321	chr16	32644749	32644842	94	-	61	106	95	122	111	54	ENSMUST00000089684.10, ENSMUST00000115105.9, ENSMUST00000135480.8, ENSMUST00000040986.15, ENSMUST00000119810.2, ENSMUST00000140229.2	Rubcn
ENSMUSG00000035629.20	E009	41.914	0.108303	0.0507218	0.821812	1	5.66091	5.99048	0.167574	chr16	32646505	32646566	62	-	19	32	75	63	59	21	ENSMUST00000089684.10, ENSMUST00000135480.8, ENSMUST00000115105.9, ENSMUST00000040986.15, ENSMUST00000119810.2	Rubcn
ENSMUSG00000035629.20	E014	38.9453	0.0706417	0.076793	0.781691	1	5.25875	5.94559	0.362819	chr16	32649039	32649171	133	-	29	29	66	57	32	30	ENSMUST00000089684.10, ENSMUST00000115105.9, ENSMUST00000135480.8, ENSMUST00000152920.2, ENSMUST00000040986.15, ENSMUST00000119810.2	Rubcn
ENSMUSG00000035629.20	E016	2.19123	1.8011	0.0340815	0.853534	1	1.66902	0.938381	-1.66366	chr16	32649693	32650088	396	-	3	0	0	15	0	0	ENSMUST00000152920.2	Rubcn
ENSMUSG00000035629.20	E020	50.8598	0.0567443	0.156819	0.692103	1	5.98137	6.79017	0.377499	chr16	32656942	32656990	49	-	34	48	81	78	44	35	ENSMUST00000089684.10, ENSMUST00000135480.8, ENSMUST00000115105.9, ENSMUST00000040986.15, ENSMUST00000119810.2	Rubcn
ENSMUSG00000035629.20	E021	69.4084	0.0596158	0.0417615	0.838075	1	7.04155	7.76106	0.292606	chr16	32658608	32658723	116	-	40	90	85	80	70	60	ENSMUST00000089684.10, ENSMUST00000135480.8, ENSMUST00000115105.9, ENSMUST00000040986.15, ENSMUST00000119810.2	Rubcn
ENSMUSG00000035629.20	E023	34.7877	0.156818	0.131018	0.717378	1	4.92456	5.64215	0.400999	chr16	32661907	32661951	45	-	19	59	33	18	45	32	ENSMUST00000089684.10	Rubcn
ENSMUSG00000035629.20	E031	31.5345	0.246868	0.177515	0.673518	1	4.75398	5.37006	0.358594	chr16	32677262	32677415	154	-	15	6	80	64	17	21	ENSMUST00000089684.10, ENSMUST00000115105.9, ENSMUST00000040986.15, ENSMUST00000119810.2	Rubcn
ENSMUSG00000035629.20	E037	28.0424	0.111271	0.102325	0.749057	1	4.87151	4.65146	-0.135721	chr16	32697633	32698136	504	-	30	18	27	58	14	30	ENSMUST00000119810.2	Rubcn
ENSMUSG00000035632.17	E002	10.8352	0.283252	0.0651932	0.798469	1	3.04645	2.90096	-0.142168	chr7	3648289	3648307	19	+	2	12	14	23	7	11	ENSMUST00000143085.8, ENSMUST00000206331.2	Cnot3
ENSMUSG00000035632.17	E003	23.15	0.123641	0.176731	0.674197	1	4.06032	4.63421	0.387058	chr7	3648308	3648350	43	+	20	38	14	35	21	17	ENSMUST00000206287.2, ENSMUST00000143085.8, ENSMUST00000206331.2	Cnot3
ENSMUSG00000035632.17	E007	44.9021	0.140885	0.00241726	0.960787	1	5.95016	6.0327	0.0408561	chr7	3653800	3653874	75	+	41	17	66	76	19	56	ENSMUST00000206287.2, ENSMUST00000143085.8, ENSMUST00000038913.16	Cnot3
ENSMUSG00000035632.17	E011	101.304	0.0747654	0.0413755	0.838815	1	9.14733	8.53681	-0.211313	chr7	3654493	3654569	77	+	79	69	107	233	49	110	ENSMUST00000206287.2, ENSMUST00000132344.8, ENSMUST00000143085.8, ENSMUST00000038913.16	Cnot3
ENSMUSG00000035632.17	E012	46.3671	0.232909	0.0927362	0.760727	1	6.11128	6.08392	-0.0133203	chr7	3654570	3654582	13	+	19	44	63	116	8	48	ENSMUST00000206287.2, ENSMUST00000132344.8, ENSMUST00000135977.8, ENSMUST00000143085.8, ENSMUST00000038913.16	Cnot3
ENSMUSG00000035632.17	E019	228.997	0.0134951	0.0328317	0.856214	1	12.8867	13.0003	0.0285588	chr7	3656510	3656643	134	+	254	178	204	497	227	140	ENSMUST00000132344.8, ENSMUST00000135977.8, ENSMUST00000143085.8, ENSMUST00000038913.16	Cnot3
ENSMUSG00000035632.17	E024	101.616	0.0527625	0.0756844	0.783233	1	8.80697	9.03494	0.0782579	chr7	3659047	3659155	109	+	114	105	68	218	127	42	ENSMUST00000135977.8, ENSMUST00000143085.8, ENSMUST00000038913.16	Cnot3
ENSMUSG00000035632.17	E033	152.33	0.0332408	0.0972891	0.755107	1	10.3855	11.0705	0.20053	chr7	3663727	3664099	373	+	225	108	112	213	150	136	ENSMUST00000129973.2, ENSMUST00000143085.8, ENSMUST00000160200.2, ENSMUST00000038913.16	Cnot3
ENSMUSG00000035637.15	E002	22.476	0.209951	0.0229088	0.879695	1	4.18634	4.39007	0.13907	chr4	44981403	44981431	29	+	27	39	4	32	33	9	ENSMUST00000128973.2, ENSMUST00000045078.13	Grhpr
ENSMUSG00000035637.15	E003	29.8446	0.220524	0.0056996	0.93982	1	4.56001	5.25631	0.417688	chr4	44981432	44981432	1	+	46	51	4	35	40	12	ENSMUST00000128973.2, ENSMUST00000045078.13, ENSMUST00000151148.8	Grhpr
ENSMUSG00000035637.15	E004	49.2327	0.0431805	0.101833	0.749641	1	6.37158	6.19867	-0.0818149	chr4	44981433	44981460	28	+	59	52	31	74	57	37	ENSMUST00000128973.2, ENSMUST00000150394.8, ENSMUST00000045078.13, ENSMUST00000151148.8	Grhpr
ENSMUSG00000035637.15	E010	163.961	0.012348	0.034155	0.853377	1	11.1543	11.0116	-0.0406465	chr4	44982879	44983009	131	+	189	148	141	189	218	130	ENSMUST00000143589.2, ENSMUST00000128973.2, ENSMUST00000150394.8, ENSMUST00000045078.13, ENSMUST00000151631.2	Grhpr
ENSMUSG00000035637.15	E016	126.135	0.0467814	0.004085	0.949039	1	9.83615	9.84971	0.00427306	chr4	44986291	44986390	100	+	131	81	164	173	165	82	ENSMUST00000143589.2, ENSMUST00000151148.8, ENSMUST00000150394.8, ENSMUST00000045078.13, ENSMUST00000151631.2	Grhpr
ENSMUSG00000035637.15	E019	162.667	0.0328266	0.00380919	0.950787	1	11.0903	11.0482	-0.0119937	chr4	44987249	44987327	79	+	174	118	190	227	211	107	ENSMUST00000150394.8, ENSMUST00000045078.13, ENSMUST00000151148.8	Grhpr
ENSMUSG00000035637.15	E020	141.769	0.0171195	0.0085144	0.926481	1	10.3816	10.3522	-0.00885887	chr4	44987328	44987351	24	+	151	131	136	148	200	109	ENSMUST00000045078.13, ENSMUST00000151148.8	Grhpr
ENSMUSG00000035637.15	E022	212.553	0.017581	0.0206599	0.885709	1	12.3633	12.5516	0.0487819	chr4	44989011	44989050	40	+	266	228	144	230	253	181	ENSMUST00000045078.13	Grhpr
ENSMUSG00000035640.19	E001	37.6542	0.184526	0.0108366	0.917091	1	5.33692	5.71033	0.199753	chr10	79966285	79966384	100	-	52	7	58	48	61	15	ENSMUST00000170219.9, ENSMUST00000169546.9	Cbarp
ENSMUSG00000035640.19	E007	1268.89	0.00461707	0.121737	0.727158	1	25.3916	25.528	0.0225744	chr10	79970516	79970602	87	-	1389	1068	1235	1842	1531	925	ENSMUST00000170219.9, ENSMUST00000169546.9, ENSMUST00000147778.9, ENSMUST00000132317.8, ENSMUST00000105369.8	Cbarp
ENSMUSG00000035640.19	E013	3774.21	0.00654222	0.0253219	0.873568	1	35.4387	35.6807	0.0360216	chr10	79972184	79972328	145	-	3622	3565	3845	5798	4367	2674	ENSMUST00000149242.8, ENSMUST00000132523.8, ENSMUST00000123967.2, ENSMUST00000147778.9, ENSMUST00000170219.9, ENSMUST00000169546.9, ENSMUST00000105369.8	Cbarp
ENSMUSG00000035640.19	E015	329.705	0.015553	0.000582757	0.980741	1	15.0369	15.248	0.0471664	chr10	79972497	79972523	27	-	316	339	314	585	328	225	ENSMUST00000128465.8, ENSMUST00000128488.8, ENSMUST00000132523.8	Cbarp
ENSMUSG00000035640.19	E016	1336.16	0.00716424	0.0262202	0.871364	1	25.8131	26.0136	0.0329444	chr10	79972524	79972538	15	-	1282	1344	1275	2030	1559	952	ENSMUST00000123967.2, ENSMUST00000147778.9, ENSMUST00000128465.8, ENSMUST00000128488.8, ENSMUST00000132523.8	Cbarp
ENSMUSG00000035640.19	E017	1101.85	0.00629376	0.085916	0.769435	1	24.2	24.2944	0.0159777	chr10	79972539	79972541	3	-	1091	1088	1020	1709	1289	779	ENSMUST00000169546.9, ENSMUST00000132523.8, ENSMUST00000123967.2, ENSMUST00000147778.9, ENSMUST00000128465.8, ENSMUST00000128488.8	Cbarp
ENSMUSG00000035640.19	E018	1416.7	0.00936565	0.00677332	0.934408	1	26.2867	26.5683	0.0459131	chr10	79972542	79972577	36	-	1327	1517	1309	2121	1652	1012	ENSMUST00000169546.9, ENSMUST00000132523.8, ENSMUST00000123967.2, ENSMUST00000147778.9, ENSMUST00000128465.8, ENSMUST00000136260.8, ENSMUST00000128488.8	Cbarp
ENSMUSG00000035640.19	E019	1824.96	0.00953672	4.01632e-05	0.994943	1	28.5206	28.8842	0.0574946	chr10	79972708	79972772	65	-	1698	1921	1752	2762	2019	1345	ENSMUST00000169546.9, ENSMUST00000132523.8, ENSMUST00000123967.2, ENSMUST00000170219.9, ENSMUST00000147778.9, ENSMUST00000149242.8, ENSMUST00000127515.2, ENSMUST00000128465.8, ENSMUST00000136260.8, ENSMUST00000128488.8, ENSMUST00000105369.8	Cbarp
ENSMUSG00000035640.19	E021	854.986	0.00741316	0.0735515	0.786234	1	22.0895	22.1734	0.0148263	chr10	79973122	79973180	59	-	830	776	877	1372	965	605	ENSMUST00000169546.9, ENSMUST00000132523.8, ENSMUST00000123967.2, ENSMUST00000170219.9, ENSMUST00000147778.9, ENSMUST00000149242.8, ENSMUST00000127515.2, ENSMUST00000128465.8, ENSMUST00000136260.8, ENSMUST00000128488.8, ENSMUST00000105369.8	Cbarp
ENSMUSG00000035640.19	E023	678.633	0.00744084	0.109221	0.741033	1	20.269	20.3021	0.00612364	chr10	79973187	79973221	35	-	663	626	675	1073	756	500	ENSMUST00000169546.9, ENSMUST00000132523.8, ENSMUST00000123967.2, ENSMUST00000170219.9, ENSMUST00000147778.9, ENSMUST00000149242.8, ENSMUST00000127515.2, ENSMUST00000142853.3, ENSMUST00000138776.8, ENSMUST00000136260.8, ENSMUST00000128488.8, ENSMUST00000105369.8	Cbarp
ENSMUSG00000035640.19	E024	33.8499	0.0982128	0.101287	0.75029	1	4.93971	5.54317	0.339655	chr10	79973222	79973428	207	-	42	15	53	56	31	19	ENSMUST00000136260.8, ENSMUST00000127515.2	Cbarp
ENSMUSG00000035640.19	E025	5.4021	0.82686	0.188393	0.664258	1	1.58157	2.5552	1.38868	chr10	79973429	79973481	53	-	0	4	19	4	7	0	ENSMUST00000136260.8	Cbarp
ENSMUSG00000035640.19	E027	8.7482	0.879174	0.0193714	0.889307	1	2.48894	2.86981	0.41314	chr10	79973746	79973758	13	-	0	9	20	20	0	7	ENSMUST00000149242.8	Cbarp
ENSMUSG00000035640.19	E028	14.335	0.249115	0.0115483	0.914422	1	3.25101	3.56719	0.27022	chr10	79974055	79974450	396	-	10	4	31	14	12	15	ENSMUST00000138776.8	Cbarp
ENSMUSG00000035640.19	E029	795.424	0.0092435	0.0113618	0.915113	1	21.3411	21.7445	0.0723118	chr10	79974920	79975012	93	-	736	795	824	1193	926	551	ENSMUST00000123967.2, ENSMUST00000147778.9, ENSMUST00000132523.8, ENSMUST00000105369.8	Cbarp
ENSMUSG00000035640.19	E032	5.51533	0.572275	0.00275722	0.958123	1	2.00726	2.27106	0.35755	chr10	79976214	79976669	456	-	8	10	0	13	2	3	ENSMUST00000142853.3	Cbarp
ENSMUSG00000035642.17	E003	10.5389	0.444705	0.130019	0.718412	1	2.93672	2.91879	-0.0177878	chr7	97199547	97199553	7	-	0	10	19	11	10	13	ENSMUST00000126085.8, ENSMUST00000178078.8, ENSMUST00000072725.12, ENSMUST00000154853.8, ENSMUST00000042627.16, ENSMUST00000136757.8	Aamdc
ENSMUSG00000035642.17	E004	10.5389	0.444705	0.130019	0.718412	1	2.93672	2.91879	-0.0177878	chr7	97199554	97199558	5	-	0	10	19	11	10	13	ENSMUST00000126085.8, ENSMUST00000178078.8, ENSMUST00000072725.12, ENSMUST00000140805.2, ENSMUST00000154853.8, ENSMUST00000042627.16, ENSMUST00000136757.8	Aamdc
ENSMUSG00000035642.17	E006	117.049	0.0350025	0.00928841	0.923222	1	9.4866	9.5163	0.00964561	chr7	97199749	97199754	6	-	127	77	124	165	162	84	ENSMUST00000154853.8, ENSMUST00000126085.8, ENSMUST00000138060.3, ENSMUST00000072725.12, ENSMUST00000140805.2, ENSMUST00000124552.3, ENSMUST00000042627.16, ENSMUST00000136757.8, ENSMUST00000144858.8, ENSMUST00000178078.8	Aamdc
ENSMUSG00000035642.17	E007	127.706	0.0245121	0.00851921	0.92646	1	9.818	9.96588	0.046378	chr7	97199755	97199771	17	-	129	103	130	171	172	96	ENSMUST00000154779.8, ENSMUST00000154853.8, ENSMUST00000126085.8, ENSMUST00000178078.8, ENSMUST00000072725.12, ENSMUST00000140805.2, ENSMUST00000124552.3, ENSMUST00000042627.16, ENSMUST00000136757.8, ENSMUST00000144858.8, ENSMUST00000138060.3	Aamdc
ENSMUSG00000035642.17	E010	175.958	0.0282494	0.030665	0.86099	1	11.3857	11.4639	0.0217196	chr7	97199922	97199948	27	-	181	133	177	198	165	205	ENSMUST00000154779.8, ENSMUST00000154853.8, ENSMUST00000151840.2, ENSMUST00000126085.8, ENSMUST00000138060.3, ENSMUST00000072725.12, ENSMUST00000140805.2, ENSMUST00000124552.3, ENSMUST00000135998.8, ENSMUST00000042627.16, ENSMUST00000146605.8, ENSMUST00000136757.8, ENSMUST00000144858.8, ENSMUST00000178078.8	Aamdc
ENSMUSG00000035642.17	E016	102.01	0.0479985	0.00108851	0.973681	1	9.06301	8.65853	-0.139705	chr7	97224861	97224898	38	-	106	85	77	60	173	108	ENSMUST00000154779.8, ENSMUST00000151840.2, ENSMUST00000126085.8, ENSMUST00000072725.12, ENSMUST00000144858.8, ENSMUST00000154853.8, ENSMUST00000135998.8	Aamdc
ENSMUSG00000035642.17	E017	4.44806	1.69067	0.0153341	0.901449	1	1.82917	1.96075	0.200993	chr7	97225107	97226947	1841	-	13	0	0	0	0	10	ENSMUST00000205430.2	Aamdc
ENSMUSG00000035642.17	E025	105.073	0.0302809	0.017491	0.894784	1	9.04206	8.97132	-0.0240794	chr7	97228573	97228589	17	-	116	86	87	87	182	86	ENSMUST00000154779.8, ENSMUST00000154853.8, ENSMUST00000151840.2, ENSMUST00000126085.8, ENSMUST00000138060.3, ENSMUST00000072725.12, ENSMUST00000140805.2, ENSMUST00000124552.3, ENSMUST00000135998.8, ENSMUST00000146605.8, ENSMUST00000136757.8, ENSMUST00000144858.8	Aamdc
ENSMUSG00000035649.18	E005	2.82126	1.4373	0.160946	0.688287	1	1.56437	1.52039	-0.0824288	chr4	44756647	44756692	46	+	0	9	0	10	1	0	ENSMUST00000143385.2, ENSMUST00000107824.9, ENSMUST00000144436.8, ENSMUST00000142714.8	Zcchc7
ENSMUSG00000035649.18	E019	2.87938	1.78976	0.000934881	0.975608	1	1.39937	1.66943	0.510088	chr4	44910998	44912059	1062	+	0	0	11	9	0	0	ENSMUST00000067521.8	Zcchc7
ENSMUSG00000035649.18	E022	36.5104	0.103259	0.0299264	0.862657	1	5.35777	5.42696	0.0378602	chr4	44925995	44926070	76	+	39	26	53	20	49	31	ENSMUST00000147272.8, ENSMUST00000126968.2, ENSMUST00000107824.9, ENSMUST00000107823.11	Zcchc7
ENSMUSG00000035649.18	E025	251.086	0.0180447	3.96444e-05	0.994976	1	13.3855	13.3923	0.00165134	chr4	44931036	44931362	327	+	261	277	267	303	220	211	ENSMUST00000147272.8, ENSMUST00000126968.2, ENSMUST00000107824.9, ENSMUST00000107823.11	Zcchc7
ENSMUSG00000035653.17	E008	256.476	0.026536	0.00124279	0.971878	1	13.628	13.4682	-0.0387751	chr12	61890098	61890810	713	+	287	291	165	248	334	235	ENSMUST00000119481.2, ENSMUST00000055815.14	Lrfn5
ENSMUSG00000035653.17	E012	164.806	0.0457274	0.0333312	0.855137	1	10.8879	11.334	0.126815	chr12	61904320	61904714	395	+	220	210	75	192	172	141	ENSMUST00000119481.2, ENSMUST00000189933.2	Lrfn5
ENSMUSG00000035666.15	E006	27.7023	0.171493	0.00934731	0.922979	1	4.40515	5.1467	0.456858	chr2	28725216	28725315	100	-	9	46	31	61	25	11	ENSMUST00000171404.8, ENSMUST00000037117.6, ENSMUST00000156468.2	Gtf3c4
ENSMUSG00000035666.15	E007	24.6809	0.202501	0.0971346	0.755296	1	4.24501	4.78275	0.349587	chr2	28725316	28725385	70	-	13	41	20	72	10	11	ENSMUST00000171404.8, ENSMUST00000037117.6, ENSMUST00000124390.2, ENSMUST00000156468.2	Gtf3c4
ENSMUSG00000035666.15	E009	3.61227	0.873528	0.000798818	0.977452	1	1.66198	1.77251	0.186197	chr2	28726423	28726528	106	-	6	4	0	7	0	5	ENSMUST00000171404.8, ENSMUST00000124390.2	Gtf3c4
ENSMUSG00000035671.7	E006	22.2453	0.212755	0.00422894	0.94815	1	4.26336	4.26838	0.00344712	chr8	84950300	84950554	255	-	16	13	29	34	52	4	ENSMUST00000039480.7	Zswim4
ENSMUSG00000035671.7	E008	30.1154	0.231268	0.0117108	0.913824	1	4.82899	5.07351	0.145243	chr8	84952445	84952795	351	-	11	57	14	34	71	8	ENSMUST00000039480.7	Zswim4
ENSMUSG00000035671.7	E013	16.7338	0.176874	0.0265542	0.870554	1	3.59405	3.72861	0.107162	chr8	84961532	84961733	202	-	17	16	11	7	24	22	ENSMUST00000039480.7	Zswim4
ENSMUSG00000035671.7	E014	14.1134	0.162206	0.000288523	0.986448	1	3.27836	3.50912	0.19803	chr8	84963496	84963684	189	-	12	9	18	23	12	14	ENSMUST00000039480.7	Zswim4
ENSMUSG00000035673.11	E004	21.7791	0.236627	0.000145306	0.990382	1	4.52679	3.96745	-0.38588	chr10	79893790	79893980	191	-	15	17	27	63	27	3	ENSMUST00000219260.2, ENSMUST00000042771.8, ENSMUST00000218630.2	Sbno2
ENSMUSG00000035673.11	E006	12.8799	0.749867	0.0892843	0.765089	1	3.49532	3.02901	-0.416576	chr10	79894250	79894381	132	-	9	25	0	24	28	1	ENSMUST00000219260.2, ENSMUST00000042771.8, ENSMUST00000218630.2	Sbno2
ENSMUSG00000035673.11	E007	8.36761	0.621827	0.0770849	0.781287	1	2.70054	2.54719	-0.169584	chr10	79894471	79894563	93	-	6	18	0	18	3	8	ENSMUST00000219260.2, ENSMUST00000042771.8, ENSMUST00000218630.2	Sbno2
ENSMUSG00000035673.11	E012	7.08336	0.726291	0.0912568	0.762585	1	2.10395	2.68787	0.709879	chr10	79896228	79896336	109	-	8	0	19	9	10	0	ENSMUST00000219260.2, ENSMUST00000042771.8, ENSMUST00000218630.2	Sbno2
ENSMUSG00000035673.11	E016	7.45105	0.49595	0.0141373	0.905354	1	2.60758	2.3231	-0.334893	chr10	79897150	79897281	132	-	7	10	3	1	16	7	ENSMUST00000219260.2, ENSMUST00000042771.8, ENSMUST00000218630.2	Sbno2
ENSMUSG00000035673.11	E020	10.2046	0.433018	0.00377482	0.951009	1	2.60994	3.10083	0.500425	chr10	79898402	79898593	192	-	10	0	26	6	8	10	ENSMUST00000217876.2, ENSMUST00000219260.2, ENSMUST00000042771.8, ENSMUST00000218630.2, ENSMUST00000217972.2	Sbno2
ENSMUSG00000035673.11	E023	3.29415	1.43842	0.0064511	0.935984	1	1.11833	2.01737	1.70544	chr10	79900154	79900330	177	-	0	15	0	1	4	0	ENSMUST00000217876.2, ENSMUST00000219260.2, ENSMUST00000042771.8, ENSMUST00000218630.2, ENSMUST00000217972.2	Sbno2
ENSMUSG00000035673.11	E025	2.63667	1.91622	0.0114043	0.914955	1	1.13746	1.72828	1.20895	chr10	79902384	79902537	154	-	0	11	0	0	5	0	ENSMUST00000219260.2, ENSMUST00000042771.8, ENSMUST00000217876.2, ENSMUST00000218462.2, ENSMUST00000218630.2, ENSMUST00000217972.2	Sbno2
ENSMUSG00000035673.11	E028	2.08619	1.77755	0.000723029	0.978548	1	1.28691	1.3702	0.181197	chr10	79903111	79903228	118	-	0	0	7	8	0	0	ENSMUST00000219260.2, ENSMUST00000042771.8, ENSMUST00000217876.2, ENSMUST00000218462.2, ENSMUST00000218630.2, ENSMUST00000217972.2	Sbno2
ENSMUSG00000035673.11	E034	7.61969	0.796701	0.129275	0.719185	1	2.44144	2.58473	0.165366	chr10	79905445	79905541	97	-	2	0	23	13	13	0	ENSMUST00000219260.2, ENSMUST00000042771.8, ENSMUST00000217876.2, ENSMUST00000218462.2, ENSMUST00000218630.2, ENSMUST00000217972.2	Sbno2
ENSMUSG00000035673.11	E037	2.29355	1.80657	0.00368986	0.951563	1	1.68111	1.03652	-1.3973	chr10	79907117	79908190	1074	-	0	0	4	0	11	0	ENSMUST00000218310.2, ENSMUST00000219258.2	Sbno2
ENSMUSG00000035673.11	E043	17.2673	0.22839	0.157991	0.691013	1	3.74101	3.75722	0.0126125	chr10	79916244	79917216	973	-	3	9	41	28	9	17	ENSMUST00000217683.2, ENSMUST00000219258.2	Sbno2
ENSMUSG00000035673.11	E044	4.42409	1.38302	0.147667	0.700774	1	0.817131	2.53146	3.26912	chr10	79917217	79918448	1232	-	0	0	24	3	0	0	ENSMUST00000217683.2	Sbno2
ENSMUSG00000035673.11	E047	5.97066	0.951282	0.00502686	0.943477	1	2.71651	1.55724	-1.61109	chr10	79922091	79922266	176	-	6	0	3	2	0	19	ENSMUST00000219260.2, ENSMUST00000042771.8, ENSMUST00000217683.2, ENSMUST00000218462.2, ENSMUST00000218630.2, ENSMUST00000219258.2	Sbno2
ENSMUSG00000035674.14	E001	28.3747	0.27234	0.0315502	0.859018	1	4.61039	4.95538	0.211914	chr7	3620372	3620378	7	+	6	65	23	51	14	20	ENSMUST00000076657.11	Ndufa3
ENSMUSG00000035674.14	E007	1603.76	0.00490065	0.0660735	0.797142	1	27.3859	27.587	0.0322901	chr7	3620616	3620690	75	+	1883	1682	1461	1591	2005	1213	ENSMUST00000148403.2, ENSMUST00000134683.2, ENSMUST00000150497.8, ENSMUST00000076657.11, ENSMUST00000108644.8, ENSMUST00000156712.2	Ndufa3
ENSMUSG00000035674.14	E010	9.92378	0.302024	0.0967502	0.755765	1	3.0392	2.7188	-0.323512	chr7	3620902	3621139	238	+	17	5	6	28	6	5	ENSMUST00000134683.2, ENSMUST00000150497.8	Ndufa3
ENSMUSG00000035674.14	E011	1825.45	0.00430321	0.166964	0.682824	1	28.5207	28.7856	0.0419219	chr7	3622429	3622506	78	+	2165	1871	1701	1795	2209	1425	ENSMUST00000134683.2, ENSMUST00000150497.8, ENSMUST00000076657.11, ENSMUST00000148403.2, ENSMUST00000108644.8	Ndufa3
ENSMUSG00000035674.14	E013	1204.95	0.00641756	0.00582464	0.939165	1	24.9632	24.965	0.000301078	chr7	3623000	3623084	85	+	1439	1151	1145	1219	1368	1024	ENSMUST00000134683.2, ENSMUST00000150497.8, ENSMUST00000076657.11, ENSMUST00000148403.2, ENSMUST00000108644.8	Ndufa3
ENSMUSG00000035674.14	E016	263.572	0.0216799	0.00314544	0.955275	1	13.6475	13.7338	0.0207616	chr7	3623152	3623162	11	+	352	248	221	310	231	244	ENSMUST00000076657.11, ENSMUST00000148403.2	Ndufa3
ENSMUSG00000035678.9	E001	27.6254	0.149202	0.0768618	0.781596	1	4.7731	4.68156	-0.0568454	chr17	57412325	57412860	536	+	11	42	36	38	28	18	ENSMUST00000039490.9	Tnfsf9
ENSMUSG00000035678.9	E003	40.1381	0.126453	0.0577331	0.810115	1	5.78525	5.5552	-0.120003	chr17	57414041	57414757	717	+	48	55	23	44	41	34	ENSMUST00000039490.9	Tnfsf9
ENSMUSG00000035681.8	E002	156.731	0.0634186	0.00662884	0.93511	1	10.7257	11.0526	0.0944763	chr10	112107592	112108309	718	+	70	151	240	290	164	96	ENSMUST00000092175.4, ENSMUST00000219301.2	Kcnc2
ENSMUSG00000035686.9	E001	322.175	0.0203172	0.0253691	0.873451	1	14.8457	15.0485	0.0457395	chr7	97062145	97062722	578	-	393	304	268	268	417	295	ENSMUST00000043077.8	Thrsp
ENSMUSG00000035686.9	E003	273.425	0.0175073	0.0587381	0.808502	1	13.7691	14.0375	0.0638526	chr7	97066239	97066726	488	-	297	300	224	262	268	288	ENSMUST00000043077.8, ENSMUST00000206613.2	Thrsp
ENSMUSG00000035692.8	E001	36.7656	0.252408	0.175438	0.675323	1	4.74384	4.46443	-0.178044	chr4	156283912	156284523	612	-	63	90	27	8	6	18	ENSMUST00000085425.6	Isg15
ENSMUSG00000035694.16	E008	2.1165	1.58764	0.105506	0.745319	1	1.54909	0.809334	-1.87519	chr10	112013649	112013694	46	+	0	2	0	0	0	8	ENSMUST00000170013.2, ENSMUST00000092176.8, ENSMUST00000132994.2	Caps2
ENSMUSG00000035694.16	E022	4.79244	0.57599	0.124457	0.72425	1	2.11588	1.71569	-0.606664	chr10	112047002	112047098	97	+	1	8	0	0	10	8	ENSMUST00000170013.2, ENSMUST00000092176.8, ENSMUST00000132994.2	Caps2
ENSMUSG00000035694.16	E023	3.9625	0.761628	0.0355147	0.850521	1	1.87008	1.61837	-0.418095	chr10	112051334	112051587	254	+	0	8	0	0	4	9	ENSMUST00000170013.2, ENSMUST00000092176.8, ENSMUST00000132994.2	Caps2
ENSMUSG00000035696.16	E005	17.3202	0.136441	0.00911144	0.923954	1	3.62504	3.85236	0.1774	chr4	44129506	44129507	2	-	11	12	31	13	21	16	ENSMUST00000098098.9, ENSMUST00000102934.9, ENSMUST00000045793.15, ENSMUST00000136730.8, ENSMUST00000148869.8, ENSMUST00000107836.8	Rnf38
ENSMUSG00000035696.16	E010	73.6909	0.0324277	0.0270897	0.869267	1	7.48914	7.76379	0.108592	chr4	44137555	44137661	107	-	80	48	99	113	65	57	ENSMUST00000098098.9, ENSMUST00000102934.9, ENSMUST00000045793.15, ENSMUST00000136730.8, ENSMUST00000148869.8, ENSMUST00000145378.2, ENSMUST00000107836.8	Rnf38
ENSMUSG00000035696.16	E012	86.9509	0.0306276	0.164449	0.685093	1	8.44748	8.11497	-0.122002	chr4	44138670	44138831	162	-	69	70	110	180	71	62	ENSMUST00000098098.9, ENSMUST00000102934.9, ENSMUST00000148869.8, ENSMUST00000045793.15, ENSMUST00000136730.8, ENSMUST00000145378.2, ENSMUST00000152216.2, ENSMUST00000107836.8	Rnf38
ENSMUSG00000035696.16	E014	2.88679	1.03131	0.175182	0.675547	1	1.31015	1.75072	0.837954	chr4	44139472	44139586	115	-	0	8	3	1	6	0	ENSMUST00000152216.2, ENSMUST00000145378.2	Rnf38
ENSMUSG00000035696.16	E018	51.9632	0.0358469	0.00984724	0.920953	1	6.38994	6.54265	0.0703563	chr4	44142393	44142465	73	-	41	45	73	92	47	34	ENSMUST00000098098.9, ENSMUST00000143337.2, ENSMUST00000102934.9, ENSMUST00000145760.8, ENSMUST00000128426.8, ENSMUST00000136730.8, ENSMUST00000045793.15, ENSMUST00000107836.8	Rnf38
ENSMUSG00000035696.16	E022	43.996	0.0898879	0.0880383	0.766686	1	5.52707	6.31591	0.395408	chr4	44149107	44149113	7	-	17	44	87	49	43	31	ENSMUST00000098098.9, ENSMUST00000102934.9, ENSMUST00000128426.8, ENSMUST00000145760.8, ENSMUST00000045793.15, ENSMUST00000136730.8, ENSMUST00000153384.8, ENSMUST00000137194.8, ENSMUST00000143337.2, ENSMUST00000107836.8	Rnf38
ENSMUSG00000035696.16	E023	51.5245	0.0747356	0.156683	0.692229	1	6.3949	6.41765	0.0105715	chr4	44149114	44149142	29	-	22	39	92	62	50	50	ENSMUST00000098098.9, ENSMUST00000153384.8, ENSMUST00000145760.8, ENSMUST00000128426.8, ENSMUST00000123844.8, ENSMUST00000102934.9, ENSMUST00000137194.8, ENSMUST00000143337.2, ENSMUST00000107836.8, ENSMUST00000136730.8, ENSMUST00000045793.15	Rnf38
ENSMUSG00000035696.16	E024	51.8696	0.0833311	0.144097	0.704241	1	6.50346	6.339	-0.0762671	chr4	44149143	44149238	96	-	21	51	77	59	47	58	ENSMUST00000098098.9, ENSMUST00000102934.9, ENSMUST00000128426.8, ENSMUST00000145760.8, ENSMUST00000045793.15, ENSMUST00000123844.8, ENSMUST00000153384.8, ENSMUST00000137194.8, ENSMUST00000143337.2, ENSMUST00000129621.2, ENSMUST00000107836.8, ENSMUST00000136730.8	Rnf38
ENSMUSG00000035696.16	E039	4.36782	0.778242	0.0124943	0.911	1	1.99982	1.82246	-0.268735	chr4	44167627	44167648	22	-	4	0	8	5	12	0	ENSMUST00000102934.9, ENSMUST00000129621.2, ENSMUST00000143337.2, ENSMUST00000136730.8	Rnf38
ENSMUSG00000035697.15	E021	2.27526	1.48062	0.00977061	0.92126	1	1.16871	1.54495	0.806445	chr10	79861990	79862180	191	+	0	0	6	0	1	5	ENSMUST00000140974.8, ENSMUST00000043311.7, ENSMUST00000105373.8, ENSMUST00000150022.2, ENSMUST00000099501.10	Arhgap45
ENSMUSG00000035697.15	E027	3.49094	0.985782	0.0575467	0.810416	1	1.42566	2.00008	0.979066	chr10	79863655	79863792	138	+	10	0	0	4	3	4	ENSMUST00000140974.8, ENSMUST00000043311.7, ENSMUST00000105373.8, ENSMUST00000150022.2, ENSMUST00000099501.10	Arhgap45
ENSMUSG00000035697.15	E028	3.10191	1.07647	0.0387635	0.843918	1	1.3697	1.89774	0.942783	chr10	79864491	79864717	227	+	9	0	0	8	3	1	ENSMUST00000140974.8, ENSMUST00000043311.7, ENSMUST00000105373.8, ENSMUST00000150022.2, ENSMUST00000099501.10	Arhgap45
ENSMUSG00000035704.18	E004	12.5325	0.285045	0.00973226	0.921414	1	3.20713	3.17554	-0.0287821	chr7	97029015	97029124	110	+	4	20	12	10	16	13	ENSMUST00000098300.6	Alg8
ENSMUSG00000035704.18	E005	11.0372	0.322973	0.139237	0.709041	1	3.17926	2.8014	-0.367617	chr7	97029448	97029515	68	+	3	13	12	9	16	13	ENSMUST00000098300.6	Alg8
ENSMUSG00000035704.18	E010	20.5912	0.100557	0.043338	0.83509	1	4.17947	4.05633	-0.0874316	chr7	97036009	97036100	92	+	20	29	10	44	18	13	ENSMUST00000147297.8, ENSMUST00000098300.6	Alg8
ENSMUSG00000035704.18	E011	18.1639	0.152142	0.0483923	0.825885	1	4.02853	3.69896	-0.24913	chr7	97036101	97036148	48	+	16	20	13	45	11	14	ENSMUST00000130111.8, ENSMUST00000147297.8, ENSMUST00000098300.6	Alg8
ENSMUSG00000035704.18	E015	25.2982	0.153349	0.124058	0.724675	1	4.74389	4.34399	-0.258176	chr7	97037690	97037795	106	+	21	16	31	51	27	18	ENSMUST00000130111.8, ENSMUST00000147297.8, ENSMUST00000149031.2, ENSMUST00000154107.8, ENSMUST00000098300.6	Alg8
ENSMUSG00000035704.18	E017	23.3017	0.149079	3.88921e-06	0.998426	1	4.45475	4.28432	-0.11423	chr7	97039449	97039546	98	+	19	26	21	55	14	17	ENSMUST00000130111.8, ENSMUST00000147297.8, ENSMUST00000149031.2, ENSMUST00000154107.8, ENSMUST00000098300.6	Alg8
ENSMUSG00000035704.18	E018	2.64366	1.73768	0.000987879	0.974926	1	1.64649	1.30032	-0.68221	chr7	97039985	97040095	111	+	6	0	0	0	11	0	ENSMUST00000137105.3	Alg8
ENSMUSG00000035704.18	E024	33.0318	0.210633	0.131845	0.716527	1	4.92025	5.41303	0.281118	chr7	97041101	97041293	193	+	63	41	2	44	37	20	ENSMUST00000130111.8, ENSMUST00000098300.6	Alg8
ENSMUSG00000035711.6	E004	5.2393	1.10518	2.97199e-06	0.998624	1	1.98968	2.18575	0.272105	chr13	55672294	55672393	100	-	12	0	5	9	9	0	ENSMUST00000223944.2, ENSMUST00000223563.2, ENSMUST00000047877.5	Dok3
ENSMUSG00000035711.6	E006	4.00799	0.689425	0.0299065	0.862703	1	1.82418	1.76435	-0.0964759	chr13	55675451	55676261	811	-	3	8	0	5	0	7	ENSMUST00000223944.2	Dok3
ENSMUSG00000035711.6	E007	3.48799	1.15757	0.108548	0.741803	1	1.81336	1.50633	-0.536401	chr13	55676262	55676351	90	-	0	8	0	1	0	9	ENSMUST00000223944.2, ENSMUST00000223563.2, ENSMUST00000047877.5	Dok3
ENSMUSG00000035711.6	E008	3.37629	1.49415	-0.000540666	1	1	1.76818	1.50658	-0.462946	chr13	55676352	55676367	16	-	0	8	0	0	0	9	ENSMUST00000223944.2, ENSMUST00000223563.2	Dok3
ENSMUSG00000035713.16	E002	307.333	0.0236209	0.0158099	0.89994	1	14.5472	14.8235	0.0631295	chr7	96958613	96959703	1091	-	292	319	309	424	410	189	ENSMUST00000181651.3, ENSMUST00000168435.7, ENSMUST00000139582.9	Usp35
ENSMUSG00000035713.16	E008	12.359	0.201761	0.0015595	0.968499	1	3.12071	3.22323	0.0939951	chr7	96962263	96962369	107	-	7	20	10	20	6	13	ENSMUST00000181651.3, ENSMUST00000168435.7, ENSMUST00000180476.3, ENSMUST00000181351.8, ENSMUST00000139582.9	Usp35
ENSMUSG00000035713.16	E009	8.838	0.335342	0.103645	0.747498	1	2.78196	2.54702	-0.255992	chr7	96962706	96962799	94	-	5	15	3	8	6	14	ENSMUST00000181651.3, ENSMUST00000168435.7, ENSMUST00000180476.3, ENSMUST00000181351.8, ENSMUST00000139582.9	Usp35
ENSMUSG00000035713.16	E010	28.0726	0.163037	0.116294	0.733089	1	4.41724	5.06994	0.404591	chr7	96963941	96964134	194	-	37	10	46	27	20	28	ENSMUST00000181651.3, ENSMUST00000168435.7, ENSMUST00000180476.3, ENSMUST00000181351.8, ENSMUST00000139582.9	Usp35
ENSMUSG00000035713.16	E017	29.1349	0.165442	0.000610828	0.980282	1	4.80429	4.93377	0.0781476	chr7	96969174	96969332	159	-	31	10	47	62	14	23	ENSMUST00000168435.7, ENSMUST00000181354.3, ENSMUST00000139582.9	Usp35
ENSMUSG00000035713.16	E023	17.3955	0.131871	0.0186004	0.891518	1	3.90258	3.7026	-0.153484	chr7	96974499	96975171	673	-	13	20	16	35	27	5	ENSMUST00000168435.7, ENSMUST00000139582.9	Usp35
ENSMUSG00000035713.16	E024	9.72057	0.426832	0.000598982	0.980474	1	2.98949	2.6996	-0.296167	chr7	96975172	96975267	96	-	5	5	16	17	23	0	ENSMUST00000139582.9	Usp35
ENSMUSG00000035713.16	E025	18.1803	0.335799	0.184183	0.667803	1	4.10735	3.62608	-0.363774	chr7	96981044	96981227	184	-	2	23	22	36	37	3	ENSMUST00000139582.9	Usp35
ENSMUSG00000035722.16	E001	3.56145	1.13534	0.0060301	0.938104	1	1.93447	1.39703	-0.941158	chr10	79832328	79832422	95	+	6	0	1	0	1	10	ENSMUST00000132517.8	Abca7
ENSMUSG00000035722.16	E012	14.3967	0.187712	0.00237127	0.961162	1	3.31938	3.57089	0.212683	chr10	79836546	79836662	117	+	7	29	10	27	13	7	ENSMUST00000171637.8, ENSMUST00000132517.8, ENSMUST00000043866.8	Abca7
ENSMUSG00000035722.16	E014	10.8122	0.540674	0.126617	0.721965	1	2.4222	3.4058	0.98979	chr10	79837324	79837553	230	+	0	15	27	6	5	10	ENSMUST00000171637.8, ENSMUST00000132517.8, ENSMUST00000043866.8	Abca7
ENSMUSG00000035722.16	E015	5.46792	0.816633	0.0589035	0.808237	1	2.33902	1.90488	-0.594477	chr10	79837869	79838045	177	+	0	9	4	19	0	5	ENSMUST00000171637.8, ENSMUST00000132517.8, ENSMUST00000043866.8	Abca7
ENSMUSG00000035722.16	E017	9.1665	0.441292	0.00461068	0.945864	1	2.92922	2.52715	-0.428481	chr10	79838665	79838886	222	+	9	5	9	19	0	14	ENSMUST00000171637.8, ENSMUST00000132517.8, ENSMUST00000043866.8	Abca7
ENSMUSG00000035722.16	E020	8.2513	0.346742	0.0282452	0.866534	1	2.28734	2.89139	0.679706	chr10	79840215	79840386	172	+	5	23	2	13	5	4	ENSMUST00000171637.8, ENSMUST00000132517.8, ENSMUST00000043866.8	Abca7
ENSMUSG00000035722.16	E022	14.5853	0.252759	0.00905153	0.924204	1	3.36166	3.53008	0.142353	chr10	79840788	79840927	140	+	4	25	16	25	5	15	ENSMUST00000171637.8, ENSMUST00000132517.8, ENSMUST00000043866.8	Abca7
ENSMUSG00000035722.16	E024	24.1555	0.20071	0.116253	0.733134	1	4.01293	4.81976	0.536607	chr10	79841822	79842009	188	+	22	8	55	40	14	14	ENSMUST00000171637.8, ENSMUST00000132517.8, ENSMUST00000043866.8	Abca7
ENSMUSG00000035722.16	E029	8.29749	0.314786	0.117326	0.731953	1	2.34828	2.79207	0.502028	chr10	79843134	79843157	24	+	4	19	5	6	4	10	ENSMUST00000171637.8	Abca7
ENSMUSG00000035722.16	E035	48.8928	0.165932	0.0105219	0.918299	1	6.37994	6.19066	-0.0895588	chr10	79844497	79844674	178	+	31	81	29	104	72	11	ENSMUST00000171637.8, ENSMUST00000132517.8, ENSMUST00000043866.8	Abca7
ENSMUSG00000035722.16	E039	33.921	0.0648291	0.0324721	0.856995	1	5.31207	5.17875	-0.0749072	chr10	79846870	79847014	145	+	31	37	30	45	49	22	ENSMUST00000171637.8, ENSMUST00000132517.8, ENSMUST00000043866.8	Abca7
ENSMUSG00000035722.16	E045	78.7285	0.0664252	0.0936708	0.759561	1	8.07314	7.6117	-0.177892	chr10	79849453	79849594	142	+	93	57	67	74	77	99	ENSMUST00000171637.8, ENSMUST00000132517.8, ENSMUST00000043866.8	Abca7
ENSMUSG00000035722.16	E046	71.4033	0.0306287	0.0346211	0.852392	1	7.40613	7.57795	0.0690478	chr10	79849680	79849814	135	+	79	63	73	92	67	65	ENSMUST00000171637.8, ENSMUST00000132517.8, ENSMUST00000043866.8	Abca7
ENSMUSG00000035722.16	E048	28.8069	0.079004	0.0265776	0.870498	1	4.87076	4.82998	-0.0247063	chr10	79850302	79850394	93	+	43	24	18	54	27	19	ENSMUST00000171637.8, ENSMUST00000132517.8, ENSMUST00000043866.8	Abca7
ENSMUSG00000035722.16	E051	5.92366	0.575033	0.115409	0.734068	1	2.05218	2.35207	0.395033	chr10	79851388	79851402	15	+	3	0	17	8	5	4	ENSMUST00000132517.8, ENSMUST00000043866.8	Abca7
ENSMUSG00000035725.14	E004	6.55975	0.577841	0.0080419	0.928544	1	2.11423	2.50429	0.490565	chrX	76808955	76809012	58	-	7	0	13	7	1	10	ENSMUST00000036333.14	Prkx
ENSMUSG00000035725.14	E007	11.9647	0.422202	0.000237097	0.987715	1	2.72342	3.57586	0.791782	chrX	76816722	76816841	120	-	14	0	27	22	8	6	ENSMUST00000114044.2, ENSMUST00000036333.14	Prkx
ENSMUSG00000035725.14	E008	11.8102	0.321129	0.0608046	0.805229	1	3.23697	2.9106	-0.308906	chrX	76825644	76825907	264	-	9	5	13	28	2	17	ENSMUST00000114044.2, ENSMUST00000036333.14	Prkx
ENSMUSG00000035726.9	E002	265.799	0.0194508	0.0339691	0.853773	1	13.6104	13.9929	0.091525	chr14	52399176	52399279	104	-	297	196	287	414	346	158	ENSMUST00000227577.2, ENSMUST00000046709.9	Supt16
ENSMUSG00000035726.9	E007	153.408	0.0248009	0.00796931	0.928867	1	10.6211	10.9141	0.0855064	chr14	52408284	52408453	170	-	124	186	137	203	194	115	ENSMUST00000046709.9	Supt16
ENSMUSG00000035726.9	E013	132.511	0.0267964	0.137944	0.710334	1	10.1854	9.97718	-0.0642392	chr14	52411453	52411588	136	-	104	151	113	220	184	80	ENSMUST00000046709.9	Supt16
ENSMUSG00000035726.9	E014	106.286	0.0728704	0.0526364	0.818538	1	9.03679	9.14698	0.037195	chr14	52412699	52412826	128	-	105	152	48	176	142	60	ENSMUST00000046709.9	Supt16
ENSMUSG00000035726.9	E015	111.416	0.0350428	0.183748	0.668172	1	9.37211	9.18346	-0.0625582	chr14	52413817	52413970	154	-	86	139	83	186	115	94	ENSMUST00000046709.9	Supt16
ENSMUSG00000035726.9	E020	66.7376	0.102833	0.0181533	0.892822	1	7.06397	7.52092	0.1883	chr14	52415741	52415814	74	-	59	30	114	146	42	43	ENSMUST00000046709.9	Supt16
ENSMUSG00000035726.9	E027	29.1961	0.156115	0.172866	0.677577	1	5.20245	4.48435	-0.436385	chr14	52421385	52421477	93	-	28	17	25	74	11	33	ENSMUST00000046709.9	Supt16
ENSMUSG00000035735.11	E005	39.316	0.0874901	0.146649	0.701758	1	5.23995	6.06508	0.432392	chr19	10229403	10229602	200	-	30	58	32	54	53	22	ENSMUST00000125567.8, ENSMUST00000039327.11	Dagla
ENSMUSG00000035735.11	E008	23.5907	0.192885	0.0182157	0.892639	1	3.96695	4.87001	0.600738	chr19	10232171	10232313	143	-	11	10	56	48	24	7	ENSMUST00000125567.8, ENSMUST00000039327.11, ENSMUST00000156361.2	Dagla
ENSMUSG00000035735.11	E012	9.89494	0.192123	0.046679	0.828946	1	2.82412	2.85146	0.0279733	chr19	10233661	10233744	84	-	5	8	13	19	6	11	ENSMUST00000125567.8, ENSMUST00000039327.11, ENSMUST00000156361.2	Dagla
ENSMUSG00000035735.11	E019	16.6021	0.274443	0.170661	0.679525	1	3.0695	4.31282	0.991567	chr19	10246551	10246689	139	-	2	23	35	21	15	8	ENSMUST00000125567.8, ENSMUST00000039327.11	Dagla
ENSMUSG00000035735.11	E023	11.5759	0.563603	0.0887361	0.76579	1	2.92888	3.21686	0.2726	chr19	10248858	10248995	138	-	8	21	4	19	0	17	ENSMUST00000125567.8, ENSMUST00000039327.11	Dagla
ENSMUSG00000035754.9	E008	159.354	0.0340664	0.0135471	0.907342	1	11.1521	10.8067	-0.0991455	chr10	79801814	79801957	144	+	170	161	144	233	235	78	ENSMUST00000218449.2, ENSMUST00000045247.9	Wdr18
ENSMUSG00000035754.9	E009	156.186	0.0160344	0.000106366	0.991771	1	10.7851	10.9026	0.0340941	chr10	79802040	79802093	54	+	218	161	105	199	180	110	ENSMUST00000218449.2, ENSMUST00000045247.9	Wdr18
ENSMUSG00000035754.9	E012	246.656	0.0116954	0.0945101	0.75852	1	13.1862	13.3931	0.0509607	chr10	79802298	79802303	6	+	311	261	193	267	268	208	ENSMUST00000220249.2, ENSMUST00000045247.9	Wdr18
ENSMUSG00000035754.9	E014	397.555	0.00858353	0.132394	0.715962	1	16.5125	16.1829	-0.069822	chr10	79802394	79802560	167	+	469	382	338	474	483	314	ENSMUST00000220249.2, ENSMUST00000045247.9	Wdr18
ENSMUSG00000035757.18	E006	131.881	0.0313228	0.00863756	0.925952	1	9.92813	10.092	0.0508816	chr15	88980742	88981022	281	+	158	99	168	169	124	99	ENSMUST00000130700.8, ENSMUST00000082439.6	Selenoo
ENSMUSG00000035757.18	E007	23.4875	0.158745	0.0333467	0.855103	1	4.50731	4.203	-0.204668	chr15	88981023	88982383	1361	+	16	27	26	29	15	28	ENSMUST00000130700.8	Selenoo
ENSMUSG00000035757.18	E009	110.787	0.0313655	0.00107498	0.973845	1	9.36798	9.2097	-0.0524333	chr15	88983466	88983651	186	+	152	94	103	200	128	44	ENSMUST00000082439.6	Selenoo
ENSMUSG00000035757.18	E010	88.3118	0.0350248	0.0131445	0.908723	1	8.30947	8.3437	0.0124945	chr15	88983790	88983946	157	+	147	72	64	144	93	45	ENSMUST00000082439.6	Selenoo
ENSMUSG00000035762.12	E007	9.83703	0.355756	0.094225	0.758873	1	2.95476	2.73406	-0.225399	chr13	84370448	84370553	106	+	13	7	11	3	24	3	ENSMUST00000225126.2, ENSMUST00000225069.2, ENSMUST00000057495.10, ENSMUST00000225212.2, ENSMUST00000224501.2, ENSMUST00000223862.2, ENSMUST00000223827.2	Tmem161b
ENSMUSG00000035762.12	E010	8.47553	0.522929	0.185985	0.666279	1	2.86417	2.45361	-0.448871	chr13	84399390	84399449	60	+	12	0	13	10	18	2	ENSMUST00000224525.2, ENSMUST00000225212.2, ENSMUST00000057495.10, ENSMUST00000224501.2, ENSMUST00000223862.2, ENSMUST00000225708.2, ENSMUST00000223827.2	Tmem161b
ENSMUSG00000035762.12	E011	5.72651	0.789609	0.0617437	0.803761	1	2.49255	1.90185	-0.783365	chr13	84399450	84399452	3	+	6	0	9	6	17	0	ENSMUST00000225212.2, ENSMUST00000057495.10, ENSMUST00000224501.2, ENSMUST00000223862.2, ENSMUST00000225708.2, ENSMUST00000223827.2	Tmem161b
ENSMUSG00000035762.12	E012	21.2227	0.382771	0.057284	0.810841	1	4.38644	3.97369	-0.289021	chr13	84405880	84405963	84	+	24	11	31	31	44	0	ENSMUST00000224501.2, ENSMUST00000225069.2, ENSMUST00000225126.2, ENSMUST00000057495.10, ENSMUST00000225212.2, ENSMUST00000223862.2, ENSMUST00000225708.2, ENSMUST00000223827.2	Tmem161b
ENSMUSG00000035762.12	E016	3.97998	1.79838	0.00618681	0.937306	1	1.24726	2.08741	1.48906	chr13	84420447	84422608	2162	+	18	0	0	0	0	4	ENSMUST00000225126.2	Tmem161b
ENSMUSG00000035762.12	E017	12.9329	0.43813	0.000313111	0.985882	1	3.36525	3.17391	-0.170306	chr13	84430830	84430867	38	+	8	5	29	20	24	0	ENSMUST00000223827.2, ENSMUST00000223862.2, ENSMUST00000057495.10	Tmem161b
ENSMUSG00000035762.12	E018	16.3782	0.181812	0.103296	0.747909	1	3.83803	3.50019	-0.268656	chr13	84430868	84430981	114	+	6	20	25	34	8	12	ENSMUST00000223827.2, ENSMUST00000223862.2, ENSMUST00000225708.2, ENSMUST00000225069.2, ENSMUST00000057495.10	Tmem161b
ENSMUSG00000035762.12	E022	9.6734	0.221408	0.0957829	0.75695	1	2.91784	2.69351	-0.232241	chr13	84432245	84432304	60	+	11	15	4	12	8	9	ENSMUST00000223827.2, ENSMUST00000223862.2	Tmem161b
ENSMUSG00000035762.12	E024	19.4859	0.156351	0.0466605	0.82898	1	3.91463	4.03561	0.0889004	chr13	84434858	84434917	60	+	9	27	32	39	10	9	ENSMUST00000225069.2, ENSMUST00000223862.2, ENSMUST00000057495.10, ENSMUST00000223827.2	Tmem161b
ENSMUSG00000035762.12	E025	26.5499	0.22494	0.00160956	0.967998	1	4.69267	4.56015	-0.084028	chr13	84440498	84440672	175	+	9	46	32	49	7	23	ENSMUST00000225069.2, ENSMUST00000223862.2, ENSMUST00000057495.10, ENSMUST00000223827.2	Tmem161b
ENSMUSG00000035764.6	E003	123.98	0.0522222	0.00290296	0.957031	1	9.60717	9.8301	0.0709943	chr16	32065312	32065976	665	-	95	107	158	110	93	164	ENSMUST00000042732.6	Fbxo45
ENSMUSG00000035765.11	E009	31.8914	0.115952	0.0721338	0.788255	1	5.11769	5.04592	-0.0415644	chr18	75189701	75189834	134	+	20	18	52	54	29	28	ENSMUST00000039608.9, ENSMUST00000235692.2, ENSMUST00000236220.2, ENSMUST00000235545.2	Dym
ENSMUSG00000035765.11	E011	23.543	0.257426	0.0290278	0.864715	1	4.37866	4.36429	-0.00962867	chr18	75196186	75196244	59	+	20	11	36	46	5	28	ENSMUST00000235692.2, ENSMUST00000039608.9, ENSMUST00000236220.2	Dym
ENSMUSG00000035765.11	E018	114.478	0.0384581	0.064062	0.800187	1	9.29254	9.50804	0.0706489	chr18	75252182	75252360	179	+	134	114	87	199	87	99	ENSMUST00000039608.9, ENSMUST00000235554.2	Dym
ENSMUSG00000035765.11	E020	45.2036	0.101535	0.000725831	0.978507	1	6.05158	6.05142	-7.53008e-05	chr18	75258495	75258495	1	+	52	58	20	84	66	17	ENSMUST00000039608.9, ENSMUST00000235554.2	Dym
ENSMUSG00000035765.11	E027	124.259	0.028627	0.10608	0.744652	1	9.6063	9.922	0.100136	chr18	75376356	75376469	114	+	102	157	108	150	164	92	ENSMUST00000039608.9	Dym
ENSMUSG00000035765.11	E028	251.678	0.0250304	0.125471	0.723175	1	13.2659	13.61	0.0840064	chr18	75419691	75420035	345	+	298	245	195	278	294	229	ENSMUST00000039608.9	Dym
ENSMUSG00000035769.10	E007	3.76776	0.795377	0.0992659	0.752712	1	2.00638	1.51308	-0.816158	chr9	119193563	119193643	81	+	0	4	4	7	11	0	ENSMUST00000215822.2, ENSMUST00000039610.10, ENSMUST00000216838.2	Xylb
ENSMUSG00000035769.10	E009	2.72207	0.785171	0.100591	0.751122	1	1.32333	1.69366	0.713191	chr9	119197138	119197266	129	+	6	4	0	5	3	0	ENSMUST00000215822.2, ENSMUST00000039610.10, ENSMUST00000216838.2	Xylb
ENSMUSG00000035769.10	E013	3.18346	1.91396	0.0256649	0.872721	1	1.29609	1.85869	1.04224	chr9	119200982	119201054	73	+	0	12	0	0	0	5	ENSMUST00000215822.2, ENSMUST00000039610.10, ENSMUST00000216838.2	Xylb
ENSMUSG00000035769.10	E018	5.48137	0.644597	0.0329141	0.856036	1	2.01871	2.2057	0.256506	chr9	119209650	119209765	116	+	11	5	1	9	0	7	ENSMUST00000215822.2, ENSMUST00000213383.2, ENSMUST00000039610.10, ENSMUST00000216838.2	Xylb
ENSMUSG00000035769.10	E021	12.6344	0.475117	0.185211	0.666932	1	3.34346	3.1059	-0.214385	chr9	119212403	119212499	97	+	17	0	17	34	7	9	ENSMUST00000215822.2, ENSMUST00000213383.2, ENSMUST00000039610.10, ENSMUST00000216838.2	Xylb
ENSMUSG00000035769.10	E022	9.39498	0.793647	0.0154633	0.901037	1	2.77031	2.81741	0.0489363	chr9	119215385	119215443	59	+	7	0	21	19	17	0	ENSMUST00000215822.2, ENSMUST00000213383.2, ENSMUST00000039610.10, ENSMUST00000216838.2	Xylb
ENSMUSG00000035769.10	E024	14.3604	0.253489	0.000353539	0.984999	1	3.60977	3.24256	-0.312369	chr9	119219496	119219590	95	+	8	12	17	8	38	7	ENSMUST00000215822.2, ENSMUST00000213383.2, ENSMUST00000039610.10, ENSMUST00000216838.2	Xylb
ENSMUSG00000035770.9	E002	124.202	0.0251602	0.101642	0.749868	1	9.42052	10.155	0.232568	chr8	105146972	105147026	55	-	77	132	154	232	108	91	ENSMUST00000212343.2, ENSMUST00000041769.8	Dync1li2
ENSMUSG00000035770.9	E004	215.812	0.0269411	0.120774	0.728197	1	12.4098	12.7031	0.0754829	chr8	105147139	105147306	168	-	111	218	265	373	183	205	ENSMUST00000212343.2, ENSMUST00000212230.2, ENSMUST00000041769.8, ENSMUST00000212654.2	Dync1li2
ENSMUSG00000035770.9	E010	101.499	0.041466	0.125349	0.723304	1	8.56958	9.27583	0.242515	chr8	105150218	105150259	42	-	63	103	133	215	97	54	ENSMUST00000041769.8, ENSMUST00000212654.2	Dync1li2
ENSMUSG00000035770.9	E012	166.55	0.0351758	0.0406808	0.840155	1	10.7286	11.663	0.264052	chr8	105152591	105152702	112	-	80	197	214	297	140	129	ENSMUST00000212230.2, ENSMUST00000041769.8, ENSMUST00000212654.2	Dync1li2
ENSMUSG00000035770.9	E013	152.013	0.0172611	0.0156251	0.900523	1	10.5337	10.8963	0.106249	chr8	105154678	105154813	136	-	104	141	178	261	136	137	ENSMUST00000212230.2, ENSMUST00000041769.8, ENSMUST00000212654.2	Dync1li2
ENSMUSG00000035770.9	E015	147.16	0.0197961	0.14554	0.702834	1	10.4211	10.6942	0.0810276	chr8	105156047	105156140	94	-	81	155	170	241	156	125	ENSMUST00000212040.2, ENSMUST00000212230.2, ENSMUST00000041769.8, ENSMUST00000212654.2	Dync1li2
ENSMUSG00000035770.9	E018	173.348	0.0511349	0.155178	0.693635	1	11.151	11.617	0.129852	chr8	105163995	105164225	231	-	61	188	238	286	156	158	ENSMUST00000211804.2, ENSMUST00000212230.2, ENSMUST00000041769.8, ENSMUST00000212654.2, ENSMUST00000212040.2	Dync1li2
ENSMUSG00000035772.12	E006	79.3083	0.0777031	0.137884	0.710393	1	7.85351	7.99425	0.0537354	chr2	28358833	28358962	130	+	66	80	97	121	125	26	ENSMUST00000146332.2, ENSMUST00000123533.8, ENSMUST00000038600.4	Mrps2
ENSMUSG00000035772.12	E007	7.71444	0.748735	0.143389	0.704934	1	2.30586	2.72228	0.481386	chr2	28358963	28359340	378	+	19	0	8	4	18	0	ENSMUST00000123533.8	Mrps2
ENSMUSG00000035772.12	E008	914.348	0.0356048	0.17143	0.678844	1	22.5478	22.7862	0.0416291	chr2	28359435	28361177	1743	+	1127	784	862	1252	1035	662	ENSMUST00000146332.2, ENSMUST00000123533.8, ENSMUST00000038600.4	Mrps2
ENSMUSG00000035772.12	E009	2.25478	1.78458	0.00476783	0.94495	1	1.23169	1.48658	0.543494	chr2	28361178	28361190	13	+	8	0	0	0	6	0	ENSMUST00000038600.4	Mrps2
ENSMUSG00000035773.7	E004	14.5433	0.399706	0.0463894	0.82947	1	3.30106	3.61937	0.268096	chr10	79755261	79755385	125	+	17	2	30	25	23	0	ENSMUST00000219883.2, ENSMUST00000219745.2, ENSMUST00000045529.3	Kiss1r
ENSMUSG00000035776.15	E003	280.461	0.0145618	0.117217	0.732073	1	14.0993	14.1081	0.00207108	chrX	70467630	70467695	66	-	227	256	314	413	324	226	ENSMUST00000114587.3, ENSMUST00000080035.11, ENSMUST00000037391.12, ENSMUST00000114586.9	Cd99l2
ENSMUSG00000035776.15	E006	229.366	0.015361	0.0513502	0.82073	1	12.6988	13.1542	0.114566	chrX	70481740	70481805	66	-	188	248	243	353	260	159	ENSMUST00000114587.3, ENSMUST00000080035.11, ENSMUST00000037391.12, ENSMUST00000114586.9	Cd99l2
ENSMUSG00000035776.15	E008	204.687	0.0251942	0.0648883	0.79893	1	12.2362	12.3209	0.0221894	chrX	70484131	70484217	87	-	137	240	209	309	243	153	ENSMUST00000114587.3, ENSMUST00000080035.11, ENSMUST00000128515.2, ENSMUST00000037391.12, ENSMUST00000114586.9	Cd99l2
ENSMUSG00000035776.15	E009	206.697	0.0351414	0.181933	0.669717	1	12.4608	12.2265	-0.0611289	chrX	70484680	70484751	72	-	130	241	205	388	255	122	ENSMUST00000114587.3, ENSMUST00000080035.11, ENSMUST00000128515.2, ENSMUST00000037391.12	Cd99l2
ENSMUSG00000035776.15	E011	149.222	0.0558038	0.0827657	0.773584	1	10.8177	10.4836	-0.0984106	chrX	70494217	70494279	63	-	90	163	158	293	218	63	ENSMUST00000080035.11, ENSMUST00000128515.2, ENSMUST00000037391.12, ENSMUST00000114586.9	Cd99l2
ENSMUSG00000035776.15	E015	9.54273	0.41298	0.0729997	0.787018	1	2.72224	2.89284	0.176459	chrX	70536252	70536255	4	-	17	0	12	14	13	5	ENSMUST00000114587.3, ENSMUST00000128515.2, ENSMUST00000037391.12, ENSMUST00000114586.9	Cd99l2
ENSMUSG00000035776.15	E016	12.3126	0.431583	0.0189691	0.890455	1	2.97642	3.3929	0.380863	chrX	70536256	70536455	200	-	23	0	17	18	16	5	ENSMUST00000114587.3, ENSMUST00000037391.12, ENSMUST00000114586.9	Cd99l2
ENSMUSG00000035778.18	E004	8.83255	0.310684	0.0305633	0.861218	1	2.87378	2.50554	-0.397887	chr2	35297957	35298094	138	-	3	8	10	12	22	3	ENSMUST00000102794.8, ENSMUST00000113001.9, ENSMUST00000044255.13, ENSMUST00000164889.8, ENSMUST00000079424.11, ENSMUST00000131745.8, ENSMUST00000113002.9	Ggta1
ENSMUSG00000035781.15	E002	279.082	0.0129339	0.00457966	0.946046	1	13.9651	14.1532	0.0443749	chr10	79746072	79746366	295	-	381	229	261	383	282	205	ENSMUST00000171416.2, ENSMUST00000045628.15	R3hdm4
ENSMUSG00000035781.15	E003	232.654	0.0135027	0.000889989	0.9762	1	12.9254	13.0514	0.031574	chr10	79746367	79746535	169	-	310	196	218	316	261	157	ENSMUST00000045628.15	R3hdm4
ENSMUSG00000035781.15	E004	136.9	0.024745	0.126624	0.721958	1	10.0456	10.3537	0.0941242	chr10	79746536	79746618	83	-	145	156	133	165	162	91	ENSMUST00000171416.2, ENSMUST00000045628.15	R3hdm4
ENSMUSG00000035781.15	E010	99.2148	0.0417654	0.159501	0.689616	1	8.94015	8.6631	-0.0962548	chr10	79748483	79748521	39	-	90	66	141	139	133	60	ENSMUST00000171416.2, ENSMUST00000219358.2, ENSMUST00000218970.2, ENSMUST00000045628.15	R3hdm4
ENSMUSG00000035781.15	E012	137.497	0.0379124	0.0160592	0.899158	1	10.2235	10.2812	0.017564	chr10	79748546	79748603	58	-	148	109	171	200	191	62	ENSMUST00000218750.2, ENSMUST00000171416.2, ENSMUST00000218970.2, ENSMUST00000045628.15	R3hdm4
ENSMUSG00000035781.15	E014	126.841	0.0306791	0.00204991	0.963887	1	9.86191	9.89651	0.0108632	chr10	79749069	79749180	112	-	179	91	124	203	151	65	ENSMUST00000218750.2, ENSMUST00000171416.2, ENSMUST00000217976.2, ENSMUST00000218970.2, ENSMUST00000045628.15	R3hdm4
ENSMUSG00000035783.10	E002	108.335	0.0345012	0.0311973	0.859801	1	9.02349	8.96907	-0.0185428	chr19	34220717	34220898	182	-	183	102	105	92	79	88	ENSMUST00000039631.10	Acta2
ENSMUSG00000035783.10	E005	48.2241	0.0828237	2.20146e-05	0.996256	1	5.95646	6.19832	0.118136	chr19	34223478	34223639	162	-	99	62	19	60	16	37	ENSMUST00000039631.10, ENSMUST00000238147.2	Acta2
ENSMUSG00000035783.10	E006	33.5611	0.488238	0.0147211	0.903429	1	4.5141	5.4728	0.566414	chr19	34224052	34224136	85	-	53	86	0	54	9	10	ENSMUST00000039631.10, ENSMUST00000238147.2	Acta2
ENSMUSG00000035790.16	E003	106.2	0.0353669	0.074987	0.784209	1	9.02052	9.12551	0.0355067	chr16	31918916	31918929	14	+	103	138	99	174	98	63	ENSMUST00000115168.9	Cep19
ENSMUSG00000035790.16	E007	294.41	0.00966737	0.0478937	0.82677	1	14.4309	14.3443	-0.0200813	chr16	31922702	31922865	164	+	303	313	307	360	352	199	ENSMUST00000169186.3, ENSMUST00000115168.9, ENSMUST00000042869.7	Cep19
ENSMUSG00000035790.16	E010	4.51011	1.25579	0.186679	0.665695	1	1.51872	2.23027	1.11173	chr16	31926874	31926887	14	+	0	19	0	7	3	0	ENSMUST00000115168.9	Cep19
ENSMUSG00000035798.15	E001	4.26329	0.819565	0.154578	0.694198	1	1.56553	2.18151	0.959951	chr10	110777641	110777642	2	-	0	11	5	3	8	0	ENSMUST00000041723.15	Zdhhc17
ENSMUSG00000035798.15	E009	65.2876	0.074063	0.0132895	0.908223	1	6.95916	7.48746	0.219643	chr10	110784052	110784145	94	-	28	53	116	112	80	33	ENSMUST00000220247.2, ENSMUST00000041723.15, ENSMUST00000217698.2	Zdhhc17
ENSMUSG00000035798.15	E010	46.5526	0.103252	0.110081	0.740052	1	5.81081	6.48334	0.325246	chr10	110785482	110785544	63	-	22	47	77	96	51	15	ENSMUST00000220247.2, ENSMUST00000041723.15, ENSMUST00000217698.2	Zdhhc17
ENSMUSG00000035798.15	E012	51.8687	0.0724471	0.114776	0.734771	1	6.0986	6.84033	0.341909	chr10	110786422	110786544	123	-	25	61	77	87	62	23	ENSMUST00000220247.2, ENSMUST00000041723.15, ENSMUST00000217698.2	Zdhhc17
ENSMUSG00000035798.15	E023	34.3993	0.139258	0.0548714	0.814794	1	5.01018	5.51853	0.284842	chr10	110803654	110803666	13	-	9	25	71	41	28	35	ENSMUST00000218895.2, ENSMUST00000217698.2, ENSMUST00000219307.2, ENSMUST00000041723.15, ENSMUST00000220247.2, ENSMUST00000099285.4	Zdhhc17
ENSMUSG00000035798.15	E027	50.7379	0.0944374	0.1506	0.697962	1	6.37427	6.35853	-0.00735978	chr10	110809609	110809753	145	-	19	66	55	52	82	40	ENSMUST00000220247.2, ENSMUST00000217698.2, ENSMUST00000219307.2, ENSMUST00000041723.15, ENSMUST00000217793.2, ENSMUST00000099285.4	Zdhhc17
ENSMUSG00000035798.15	E029	45.5044	0.0783483	0.000217297	0.988239	1	5.74718	6.37336	0.306891	chr10	110810205	110810282	78	-	18	41	82	70	50	28	ENSMUST00000220247.2, ENSMUST00000217698.2, ENSMUST00000219307.2, ENSMUST00000041723.15, ENSMUST00000218981.2, ENSMUST00000217793.2, ENSMUST00000099285.4	Zdhhc17
ENSMUSG00000035798.15	E034	35.4211	0.124944	0.0706512	0.790391	1	5.2122	5.47123	0.143046	chr10	110845839	110845856	18	-	26	27	50	64	12	40	ENSMUST00000217793.2, ENSMUST00000217698.2, ENSMUST00000220247.2, ENSMUST00000041723.15, ENSMUST00000099285.4	Zdhhc17
ENSMUSG00000035798.15	E036	11.8386	0.202705	0.00307496	0.955778	1	3.0745	3.17044	0.0893398	chr10	110845860	110845864	5	-	4	16	14	26	6	10	ENSMUST00000217698.2, ENSMUST00000041723.15, ENSMUST00000099285.4	Zdhhc17
ENSMUSG00000035805.14	E001	5861.42	0.0106156	0.106596	0.744053	1	39.8158	39.9269	0.016178	chr15	88840087	88841299	1213	-	6260	5978	4819	6565	7014	5279	ENSMUST00000042594.13, ENSMUST00000109368.2	Mlc1
ENSMUSG00000035805.14	E002	729.41	0.00733618	0.0655159	0.797981	1	20.9244	20.7233	-0.0367027	chr15	88842267	88842428	162	-	691	691	698	921	860	647	ENSMUST00000042594.13, ENSMUST00000109368.2	Mlc1
ENSMUSG00000035805.14	E003	806.486	0.00643815	0.0895274	0.764779	1	21.7135	21.5445	-0.0302324	chr15	88847617	88847739	123	-	684	878	743	1026	973	692	ENSMUST00000042594.13, ENSMUST00000109368.2	Mlc1
ENSMUSG00000035805.14	E004	613.865	0.00618732	3.49965e-05	0.99528	1	19.4648	19.51	0.00856926	chr15	88848351	88848407	57	-	557	659	562	765	758	505	ENSMUST00000042594.13, ENSMUST00000109368.2	Mlc1
ENSMUSG00000035805.14	E006	730.693	0.00996882	0.138598	0.709679	1	20.9747	20.7187	-0.0467109	chr15	88850142	88850213	72	-	588	877	612	871	982	598	ENSMUST00000042594.13, ENSMUST00000109368.2	Mlc1
ENSMUSG00000035805.14	E007	856.617	0.00788388	0.0166952	0.897191	1	22.0621	22.1934	0.0232086	chr15	88850596	88850697	102	-	730	952	815	1040	1105	675	ENSMUST00000042594.13, ENSMUST00000109368.2	Mlc1
ENSMUSG00000035805.14	E008	558.46	0.0087093	0.0736837	0.786047	1	18.8826	18.6834	-0.038576	chr15	88858688	88858789	102	-	476	597	520	697	747	440	ENSMUST00000042594.13, ENSMUST00000109368.2	Mlc1
ENSMUSG00000035805.14	E012	21.5225	0.172453	0.00323555	0.954639	1	4.0895	4.24051	0.106038	chr15	88862201	88862218	18	-	11	15	38	24	13	27	ENSMUST00000109368.2	Mlc1
ENSMUSG00000035824.8	E001	6.9975	0.611248	0.186434	0.665901	1	2.33956	2.51876	0.213932	chr8	104953317	104953327	11	-	2	14	5	25	4	0	ENSMUST00000050211.7	Tk2
ENSMUSG00000035824.8	E005	61.9608	0.0628403	0.0254174	0.873331	1	6.86423	7.17298	0.13179	chr8	104954836	104954844	9	-	40	56	81	69	92	47	ENSMUST00000050211.7, ENSMUST00000211995.2, ENSMUST00000212275.2	Tk2
ENSMUSG00000035824.8	E006	157.127	0.0137927	0.0196069	0.888641	1	10.7248	11.0282	0.0877988	chr8	104954845	104954983	139	-	146	165	130	214	200	127	ENSMUST00000050211.7, ENSMUST00000212165.2, ENSMUST00000211995.2, ENSMUST00000212275.2, ENSMUST00000212209.2	Tk2
ENSMUSG00000035824.8	E007	117.407	0.0366992	0.0927467	0.760714	1	9.44188	9.56843	0.0410866	chr8	104955845	104955925	81	-	132	137	55	170	146	96	ENSMUST00000050211.7, ENSMUST00000212165.2, ENSMUST00000211995.2, ENSMUST00000212275.2, ENSMUST00000212209.2	Tk2
ENSMUSG00000035824.8	E009	136.819	0.0245759	0.114007	0.735627	1	10.2261	10.2125	-0.00414666	chr8	104957177	104957256	80	-	153	136	84	234	171	97	ENSMUST00000212805.2, ENSMUST00000212209.2, ENSMUST00000050211.7, ENSMUST00000211995.2, ENSMUST00000212165.2, ENSMUST00000212275.2	Tk2
ENSMUSG00000035824.8	E010	95.7883	0.0246073	0.0172841	0.895404	1	8.62728	8.68584	0.0206494	chr8	104957792	104957865	74	-	106	90	68	148	139	61	ENSMUST00000212805.2, ENSMUST00000212209.2, ENSMUST00000050211.7, ENSMUST00000211995.2, ENSMUST00000212165.2, ENSMUST00000212275.2	Tk2
ENSMUSG00000035824.8	E011	52.6105	0.0457735	0.169957	0.68015	1	6.24593	6.77533	0.242456	chr8	104957866	104957880	15	-	72	49	36	82	67	30	ENSMUST00000050211.7, ENSMUST00000212165.2, ENSMUST00000211995.2, ENSMUST00000212275.2, ENSMUST00000212209.2	Tk2
ENSMUSG00000035824.8	E020	76.0753	0.0634261	0.169165	0.680855	1	7.53792	7.99873	0.179194	chr8	104970081	104970091	11	-	51	89	82	101	129	35	ENSMUST00000050211.7, ENSMUST00000212209.2, ENSMUST00000211995.2, ENSMUST00000212275.2, ENSMUST00000212854.2	Tk2
ENSMUSG00000035824.8	E021	106.516	0.0395869	0.148155	0.700305	1	9.1915	8.95781	-0.0790205	chr8	104974279	104974316	38	-	66	108	108	143	168	79	ENSMUST00000050211.7, ENSMUST00000211995.2, ENSMUST00000212275.2, ENSMUST00000212854.2	Tk2
ENSMUSG00000035828.12	E002	72.2335	0.046701	0.167814	0.682062	1	7.82597	7.32663	-0.198681	chr15	88747041	88747150	110	+	53	53	93	128	96	44	ENSMUST00000042818.11	Pim3
ENSMUSG00000035828.12	E006	147.339	0.0175895	0.125966	0.722652	1	10.5774	10.5152	-0.0184692	chr15	88748778	88749122	345	+	135	123	170	152	201	124	ENSMUST00000042818.11	Pim3
ENSMUSG00000035828.12	E010	65.6775	0.0696092	0.009336	0.923026	1	7.2464	7.17246	-0.0307853	chr15	88749723	88749929	207	+	85	62	43	73	82	58	ENSMUST00000042818.11	Pim3
ENSMUSG00000035829.14	E006	2.71057	1.33986	0.164791	0.684783	1	1.25398	1.78959	1.02806	chr2	28340314	28340325	12	+	1	0	9	9	0	0	ENSMUST00000154081.8, ENSMUST00000128199.8, ENSMUST00000189694.2, ENSMUST00000040324.14	Ppp1r26
ENSMUSG00000035829.14	E007	14.6201	0.506537	0.0169237	0.896494	1	3.19522	3.78353	0.492247	chr2	28340326	28340518	193	+	18	0	27	39	13	3	ENSMUST00000154081.8, ENSMUST00000128199.8, ENSMUST00000189694.2, ENSMUST00000150362.2, ENSMUST00000040324.14	Ppp1r26
ENSMUSG00000035831.3	E002	8.7715	0.329881	0.0672965	0.795315	1	2.57766	2.52277	-0.0624222	chr11	99207347	99207414	68	-	5	10	20	7	0	9	ENSMUST00000038004.3	Krt25
ENSMUSG00000035831.3	E003	6.41951	0.449325	0.101235	0.750352	1	2.08715	2.22004	0.178743	chr11	99208064	99208281	218	-	17	6	4	6	0	5	ENSMUST00000038004.3	Krt25
ENSMUSG00000035834.12	E002	73.7998	0.131237	0.0960626	0.756607	1	7.71815	7.56223	-0.0615449	chr13	81821999	81824241	2243	-	71	77	69	94	105	48	ENSMUST00000048993.12, ENSMUST00000162535.2	Polr3g
ENSMUSG00000035835.15	E003	1228.08	0.0185652	0.156782	0.692137	1	24.7272	25.5405	0.135416	chr10	79700615	79701621	1007	-	1774	1110	1030	1485	1390	840	ENSMUST00000166057.8, ENSMUST00000113452.9, ENSMUST00000092325.11	Plppr3
ENSMUSG00000035835.15	E004	340.995	0.0203413	0.0597467	0.806897	1	15.3346	15.3599	0.00558346	chr10	79701622	79702015	394	-	455	239	351	447	463	198	ENSMUST00000166057.8, ENSMUST00000113452.9, ENSMUST00000167250.8, ENSMUST00000092325.11	Plppr3
ENSMUSG00000035835.15	E005	78.0564	0.0722998	0.11268	0.737113	1	7.79947	7.87645	0.029681	chr10	79702246	79702265	20	-	103	31	107	100	90	56	ENSMUST00000166057.8, ENSMUST00000170910.2, ENSMUST00000113452.9, ENSMUST00000167250.8, ENSMUST00000092325.11	Plppr3
ENSMUSG00000035835.15	E008	3.62654	0.983582	0.00650343	0.935725	1	2.05216	1.37721	-1.15338	chr10	79702420	79702501	82	-	4	3	0	0	15	1	ENSMUST00000170910.2	Plppr3
ENSMUSG00000035835.15	E010	171.379	0.0270272	0.0249235	0.874558	1	11.1363	11.4891	0.0987821	chr10	79702669	79702687	19	-	139	204	197	222	189	118	ENSMUST00000167250.8, ENSMUST00000167897.8, ENSMUST00000166057.8, ENSMUST00000170910.2, ENSMUST00000165601.8, ENSMUST00000113452.9, ENSMUST00000092325.11	Plppr3
ENSMUSG00000035835.15	E011	196.306	0.0280373	0.151757	0.696862	1	12.1562	11.9378	-0.058115	chr10	79702688	79702712	25	-	146	203	239	247	257	136	ENSMUST00000163111.2, ENSMUST00000167250.8, ENSMUST00000167897.8, ENSMUST00000166057.8, ENSMUST00000170910.2, ENSMUST00000165601.8, ENSMUST00000113452.9, ENSMUST00000092325.11	Plppr3
ENSMUSG00000035835.15	E014	138.404	0.0174415	0.102648	0.748675	1	10.3595	10.1806	-0.054329	chr10	79702823	79702864	42	-	153	121	141	159	201	90	ENSMUST00000163111.2, ENSMUST00000167250.8, ENSMUST00000166057.8, ENSMUST00000170910.2, ENSMUST00000165601.8, ENSMUST00000113452.9, ENSMUST00000092325.11	Plppr3
ENSMUSG00000035835.15	E019	98.93	0.0232972	0.175591	0.67519	1	8.9421	8.65016	-0.101483	chr10	79703293	79703407	115	-	107	89	97	130	148	56	ENSMUST00000163111.2, ENSMUST00000167250.8, ENSMUST00000167897.8, ENSMUST00000166057.8, ENSMUST00000165601.8, ENSMUST00000167707.2, ENSMUST00000166023.2, ENSMUST00000113452.9, ENSMUST00000092325.11	Plppr3
ENSMUSG00000035835.15	E020	121.946	0.0239918	0.0268343	0.869879	1	9.57213	9.81855	0.0786404	chr10	79709854	79709941	88	-	140	102	142	178	150	64	ENSMUST00000163111.2, ENSMUST00000167250.8, ENSMUST00000167897.8, ENSMUST00000166057.8, ENSMUST00000165601.8, ENSMUST00000167707.2, ENSMUST00000166023.2, ENSMUST00000113452.9, ENSMUST00000092325.11	Plppr3
ENSMUSG00000035835.15	E022	79.6291	0.0508922	0.107909	0.742537	1	7.69125	8.14675	0.174051	chr10	79709990	79710004	15	-	65	111	82	125	85	40	ENSMUST00000166057.8, ENSMUST00000092325.11, ENSMUST00000113452.9, ENSMUST00000167250.8, ENSMUST00000167897.8	Plppr3
ENSMUSG00000035835.15	E025	70.8207	0.0749493	0.151771	0.696848	1	7.19951	7.68331	0.195693	chr10	79710123	79710200	78	-	65	107	56	49	77	67	ENSMUST00000165601.8, ENSMUST00000167707.2, ENSMUST00000167250.8, ENSMUST00000166057.8, ENSMUST00000163111.2, ENSMUST00000092325.11, ENSMUST00000113452.9, ENSMUST00000166023.2	Plppr3
ENSMUSG00000035835.15	E026	34.8956	0.0712556	0.11104	0.738964	1	5.10176	5.44541	0.192154	chr10	79710201	79710204	4	-	39	46	27	28	40	30	ENSMUST00000163111.2, ENSMUST00000167707.2, ENSMUST00000167250.8, ENSMUST00000166057.8, ENSMUST00000165601.8, ENSMUST00000092325.11, ENSMUST00000166023.2	Plppr3
ENSMUSG00000035835.15	E027	29.6262	0.108574	0.0448235	0.832329	1	4.90579	4.86764	-0.0229435	chr10	79710205	79710223	19	-	36	40	13	26	40	25	ENSMUST00000163111.2, ENSMUST00000167707.2, ENSMUST00000167250.8, ENSMUST00000166057.8, ENSMUST00000165601.8, ENSMUST00000092325.11	Plppr3
ENSMUSG00000035840.8	E002	3.71975	0.674489	0.0231207	0.879144	1	1.85773	1.68028	-0.290376	chr13	81805911	81805947	37	+	1	3	6	14	0	2	ENSMUST00000224592.2, ENSMUST00000224300.2	Lysmd3
ENSMUSG00000035840.8	E003	4.50162	0.696749	0.000920636	0.975794	1	2.18682	1.68027	-0.762492	chr13	81805948	81806055	108	+	1	3	6	21	0	2	ENSMUST00000224592.2, ENSMUST00000224300.2, ENSMUST00000049055.8	Lysmd3
ENSMUSG00000035840.8	E007	9.17617	0.612643	1.48251e-05	0.996928	1	2.01578	3.31938	1.44697	chr13	81813353	81813388	36	+	0	35	4	8	6	3	ENSMUST00000049055.8, ENSMUST00000224420.2, ENSMUST00000224300.2	Lysmd3
ENSMUSG00000035840.8	E009	23.9443	0.203427	0.0796701	0.777745	1	4.492	4.30025	-0.127765	chr13	81817339	81817482	144	+	8	44	14	36	10	32	ENSMUST00000049055.8, ENSMUST00000224300.2	Lysmd3
ENSMUSG00000035840.8	E010	58.1869	0.0731272	0.116894	0.732428	1	7.01649	6.57501	-0.194218	chr13	81817483	81818006	524	+	35	40	83	109	28	67	ENSMUST00000049055.8, ENSMUST00000224420.2, ENSMUST00000224300.2	Lysmd3
ENSMUSG00000035840.8	E012	113.244	0.13191	0.169055	0.680953	1	9.5521	9.13986	-0.135849	chr13	81819304	81820990	1687	+	143	42	130	130	133	114	ENSMUST00000224300.2	Lysmd3
ENSMUSG00000035842.11	E016	3.79721	2.43766	0.0384904	0.844462	1	2.23885	1.32359	-1.52027	chr17	66443284	66443489	206	+	0	0	8	0	0	11	ENSMUST00000224497.2, ENSMUST00000225687.2, ENSMUST00000224903.2, ENSMUST00000163605.3	Ddx11
ENSMUSG00000035845.18	E002	259.291	0.0898032	0.00335594	0.953804	1	13.338	13.9144	0.139257	chr15	88689448	88690257	810	-	358	302	128	281	308	213	ENSMUST00000160222.2, ENSMUST00000043087.15, ENSMUST00000162183.8	Alg12
ENSMUSG00000035845.18	E009	14.6621	0.472813	0.112211	0.73764	1	3.26126	3.66793	0.342244	chr15	88698811	88698851	41	-	15	0	33	21	16	8	ENSMUST00000159328.2, ENSMUST00000160222.2, ENSMUST00000043087.15, ENSMUST00000162183.8	Alg12
ENSMUSG00000035845.18	E010	7.14533	0.623289	4.9306e-05	0.994397	1	1.98808	2.80629	0.998986	chr15	88699497	88699498	2	-	5	0	23	10	4	3	ENSMUST00000159328.2, ENSMUST00000162183.8, ENSMUST00000043087.15	Alg12
ENSMUSG00000035845.18	E017	6.30817	0.708403	0.141186	0.707105	1	1.84287	2.66643	1.07009	chr15	88703461	88703488	28	-	7	18	0	6	9	0	ENSMUST00000162183.8, ENSMUST00000043087.15	Alg12
ENSMUSG00000035845.18	E018	3.45616	1.2156	0.130492	0.717922	1	1.33457	1.99935	1.16881	chr15	88703489	88703521	33	-	0	14	0	4	4	0	ENSMUST00000162183.8	Alg12
ENSMUSG00000035847.16	E002	460.678	0.0320722	0.175111	0.675609	1	16.8957	17.885	0.201182	chrX	69394533	69394675	143	-	228	442	647	654	451	432	ENSMUST00000101509.9	Ids
ENSMUSG00000035847.16	E005	2.42791	0.918223	0.0014838	0.969273	1	1.3738	1.47286	0.201214	chrX	69399725	69399853	129	-	0	4	3	7	0	2	ENSMUST00000130519.2	Ids
ENSMUSG00000035847.16	E006	647.139	0.0352568	0.138605	0.709672	1	19.3752	20.4515	0.201481	chrX	69401873	69402043	171	-	305	694	852	1101	551	568	ENSMUST00000101509.9, ENSMUST00000130519.2	Ids
ENSMUSG00000035847.16	E012	81.6225	0.0574943	0.0161044	0.899017	1	7.68437	8.375	0.260683	chrX	69408401	69408690	290	-	39	80	120	153	70	60	ENSMUST00000101509.9	Ids
ENSMUSG00000035849.15	E002	305.619	0.0192312	0.0361729	0.849159	1	14.681	14.5128	-0.0386056	chr11	99124716	99125768	1053	-	340	223	261	343	360	330	ENSMUST00000038214.7, ENSMUST00000103132.10	Krt222
ENSMUSG00000035849.15	E003	97.2913	0.020766	0.0607508	0.805313	1	8.55746	8.79166	0.0824251	chr11	99125769	99125973	205	-	97	95	81	123	105	96	ENSMUST00000154622.2, ENSMUST00000038214.7, ENSMUST00000103132.10	Krt222
ENSMUSG00000035849.15	E006	65.9929	0.0373781	0.0691587	0.792566	1	7.1184	7.28392	0.0689837	chr11	99129360	99129580	221	-	50	65	69	61	87	67	ENSMUST00000154622.2, ENSMUST00000038214.7, ENSMUST00000103132.10	Krt222
ENSMUSG00000035849.15	E011	12.2632	0.261501	0.00997187	0.920456	1	3.13356	3.14084	0.00675494	chr11	99134894	99134911	18	-	7	20	6	14	4	20	ENSMUST00000038214.7	Krt222
ENSMUSG00000035851.15	E004	83.6759	0.0625936	0.0274982	0.868294	1	8.14893	8.10109	-0.0178547	chr5	86952423	86952450	28	+	58	122	61	175	73	54	ENSMUST00000156363.8, ENSMUST00000120498.8, ENSMUST00000119339.8, ENSMUST00000038384.8	Ythdc1
ENSMUSG00000035851.15	E008	194.817	0.0381889	0.045485	0.831115	1	12.1422	11.9073	-0.0625965	chr5	86964966	86965192	227	+	138	202	213	397	202	117	ENSMUST00000156363.8, ENSMUST00000120498.8, ENSMUST00000151489.8, ENSMUST00000119339.8, ENSMUST00000038384.8	Ythdc1
ENSMUSG00000035851.15	E016	244.405	0.0108614	0.0694613	0.792123	1	13.1528	13.4544	0.0742108	chr5	86975814	86975980	167	+	266	254	207	402	264	162	ENSMUST00000151489.8, ENSMUST00000120498.8, ENSMUST00000156363.8, ENSMUST00000119339.8, ENSMUST00000038384.8, ENSMUST00000148142.2	Ythdc1
ENSMUSG00000035851.15	E018	226.111	0.0234781	0.158715	0.690342	1	12.9715	12.6605	-0.0787738	chr5	86976193	86977176	984	+	194	215	225	302	251	211	ENSMUST00000156363.8, ENSMUST00000151489.8	Ythdc1
ENSMUSG00000035851.15	E019	85.5897	0.0508802	0.0896473	0.764626	1	8.29721	8.10837	-0.0698813	chr5	86977177	86977338	162	+	54	83	105	124	120	57	ENSMUST00000156363.8, ENSMUST00000124123.8, ENSMUST00000151489.8	Ythdc1
ENSMUSG00000035851.15	E020	68.004	0.0463197	0.0153536	0.901387	1	7.21626	7.42526	0.0857967	chr5	86977339	86978412	1074	+	85	69	47	67	85	61	ENSMUST00000151489.8	Ythdc1
ENSMUSG00000035851.15	E021	209.805	0.0186146	0.150821	0.697752	1	12.4856	12.3618	-0.0321254	chr5	86978413	86978495	83	+	271	154	176	329	259	144	ENSMUST00000151489.8, ENSMUST00000120498.8, ENSMUST00000038384.8, ENSMUST00000119339.8, ENSMUST00000156363.8, ENSMUST00000124123.8	Ythdc1
ENSMUSG00000035851.15	E023	159.616	0.0357013	0.00528805	0.94203	1	10.8925	11.0823	0.0544735	chr5	86979523	86979559	37	+	240	112	120	263	207	85	ENSMUST00000151489.8, ENSMUST00000120498.8, ENSMUST00000038384.8, ENSMUST00000119339.8, ENSMUST00000156363.8, ENSMUST00000124123.8	Ythdc1
ENSMUSG00000035851.15	E024	2.46033	1.85863	0.019858	0.887934	1	0.990236	1.76543	1.67075	chr5	86979622	86979631	10	+	0	0	11	0	4	0	ENSMUST00000123625.2	Ythdc1
ENSMUSG00000035851.15	E026	182.527	0.0365331	0.000502627	0.982113	1	11.5787	11.7773	0.0541966	chr5	86979656	86979695	40	+	244	187	108	282	265	88	ENSMUST00000151489.8, ENSMUST00000120498.8, ENSMUST00000038384.8, ENSMUST00000119339.8, ENSMUST00000123625.2, ENSMUST00000156363.8, ENSMUST00000124123.8	Ythdc1
ENSMUSG00000035851.15	E029	226.194	0.0172394	0.0834285	0.772704	1	12.6332	13.0127	0.0960816	chr5	86983543	86983591	49	+	245	237	192	326	213	193	ENSMUST00000151489.8, ENSMUST00000120498.8, ENSMUST00000038384.8, ENSMUST00000119339.8, ENSMUST00000123625.2, ENSMUST00000156363.8, ENSMUST00000124123.8	Ythdc1
ENSMUSG00000035851.15	E031	15.0659	0.162192	0.00470109	0.945336	1	3.43099	3.60845	0.146913	chr5	86984514	86984516	3	+	28	6	12	26	14	10	ENSMUST00000123625.2, ENSMUST00000120498.8, ENSMUST00000151489.8, ENSMUST00000156363.8, ENSMUST00000038384.8	Ythdc1
ENSMUSG00000035852.12	E010	5.06711	0.776164	0.0084952	0.926563	1	1.72678	2.42046	0.977632	chr10	79662373	79663268	896	+	0	0	15	8	5	4	ENSMUST00000169041.9, ENSMUST00000046833.5, ENSMUST00000219305.2	Misp
ENSMUSG00000035852.12	E014	2.29649	1.21354	-0.0187141	1	1	1.37852	1.25293	-0.276004	chr10	79665845	79666114	270	+	0	0	4	0	8	2	ENSMUST00000169041.9, ENSMUST00000046833.5, ENSMUST00000218531.2, ENSMUST00000219305.2	Misp
ENSMUSG00000035860.10	E005	3.08331	1.94517	0.00086961	0.976474	1	1.86887	1.29045	-1.07064	chr12	33090389	33090402	14	-	6	0	0	0	14	0	ENSMUST00000095774.3	Cdhr3
ENSMUSG00000035860.10	E007	26.2414	0.171851	0.079485	0.777997	1	5.0186	4.22265	-0.506523	chr12	33094998	33095242	245	-	23	29	13	29	64	11	ENSMUST00000095774.3	Cdhr3
ENSMUSG00000035860.10	E021	13.5417	0.340497	0.000648942	0.979677	1	2.92419	3.67624	0.66596	chr12	33111647	33111791	145	-	0	39	10	12	15	7	ENSMUST00000095774.3, ENSMUST00000219065.2	Cdhr3
ENSMUSG00000035860.10	E022	6.65731	0.695906	0.0390228	0.843403	1	2.22543	2.46851	0.300403	chr12	33111792	33111795	4	-	0	15	7	6	15	0	ENSMUST00000095774.3	Cdhr3
ENSMUSG00000035860.10	E025	15.95	0.425387	0.0492724	0.824334	1	3.2026	3.96374	0.621364	chr12	33130321	33130418	98	-	0	49	8	25	6	11	ENSMUST00000095774.3	Cdhr3
ENSMUSG00000035860.10	E027	8.38875	0.217345	0.108934	0.741361	1	2.59318	2.68015	0.0956936	chr12	33135990	33136192	203	-	8	10	8	16	7	5	ENSMUST00000095774.3	Cdhr3
ENSMUSG00000035863.15	E008	427.468	0.0117328	0.00308796	0.955685	1	16.7105	16.9413	0.0479584	chr10	79642868	79642948	81	+	347	473	441	443	453	429	ENSMUST00000105379.3, ENSMUST00000218924.2, ENSMUST00000219711.2, ENSMUST00000217759.2, ENSMUST00000218631.2, ENSMUST00000046945.13	Palm
ENSMUSG00000035863.15	E011	302.936	0.0301014	0.0289159	0.864973	1	14.459	14.6871	0.0524144	chr10	79645304	79645423	120	+	179	329	391	331	354	270	ENSMUST00000218631.2, ENSMUST00000219711.2, ENSMUST00000046945.13, ENSMUST00000105379.3, ENSMUST00000218924.2	Palm
ENSMUSG00000035863.15	E014	171.07	0.0315162	0.00379425	0.950883	1	11.1902	11.4352	0.0686175	chr10	79648177	79648198	22	+	115	171	225	191	230	128	ENSMUST00000218631.2, ENSMUST00000046945.13, ENSMUST00000105379.3	Palm
ENSMUSG00000035863.15	E019	55.5298	0.0871548	0.0123304	0.911583	1	6.52231	6.75712	0.105533	chr10	79652626	79652757	132	+	21	74	72	52	62	54	ENSMUST00000218631.2, ENSMUST00000046945.13, ENSMUST00000220365.2	Palm
ENSMUSG00000035863.15	E020	6.84557	0.481492	0.0770301	0.781363	1	2.64439	2.12528	-0.633342	chr10	79652758	79653232	475	+	4	6	6	17	15	0	ENSMUST00000218631.2	Palm
ENSMUSG00000035863.15	E021	852.473	0.00786617	0.000357711	0.98491	1	21.9337	22.2269	0.0518884	chr10	79654875	79655314	440	+	905	833	790	995	1027	707	ENSMUST00000046945.13, ENSMUST00000218857.2, ENSMUST00000105379.3, ENSMUST00000220365.2	Palm
ENSMUSG00000035863.15	E022	383.382	0.0105678	0.134571	0.713739	1	16.1185	16.053	-0.0140209	chr10	79655315	79655345	31	+	391	339	378	453	409	373	ENSMUST00000046945.13, ENSMUST00000105379.3, ENSMUST00000220365.2	Palm
ENSMUSG00000035864.15	E005	259.682	0.0385992	0.0824789	0.773966	1	13.4576	13.7983	0.082292	chr10	108463114	108463146	33	-	167	279	249	518	224	224	ENSMUST00000064054.14, ENSMUST00000105276.8	Syt1
ENSMUSG00000035864.15	E009	410.33	0.0393007	0.0186322	0.891426	1	16.1721	16.9638	0.166232	chr10	108472412	108472525	114	-	225	434	472	537	407	436	ENSMUST00000064054.14, ENSMUST00000156979.2, ENSMUST00000147593.2, ENSMUST00000105276.8	Syt1
ENSMUSG00000035864.15	E010	211.316	0.021087	0.00465359	0.945613	1	12.1147	12.737	0.161543	chr10	108472526	108472534	9	-	167	192	221	285	228	210	ENSMUST00000064054.14, ENSMUST00000105276.8, ENSMUST00000147593.2	Syt1
ENSMUSG00000035864.15	E013	314.6	0.0253924	0.0169923	0.896286	1	14.271	15.4009	0.256358	chr10	108526745	108526924	180	-	201	366	330	483	372	235	ENSMUST00000064054.14, ENSMUST00000156979.2, ENSMUST00000105276.8	Syt1
ENSMUSG00000035864.15	E014	248.85	0.0391704	0.0442402	0.833407	1	13.02	13.7501	0.178847	chr10	108666967	108667032	66	-	133	258	299	376	283	212	ENSMUST00000064054.14, ENSMUST00000156979.2, ENSMUST00000105276.8	Syt1
ENSMUSG00000035877.18	E005	463.479	0.0204003	0.136802	0.711481	1	17.3851	17.4792	0.0190879	chr2	160621321	160623823	2503	-	331	422	595	659	499	386	ENSMUST00000109460.8, ENSMUST00000103111.9, ENSMUST00000103112.8	Zhx3
ENSMUSG00000035877.18	E008	22.1236	0.307892	0.170699	0.679491	1	4.18012	4.30679	0.0873429	chr2	160674217	160674338	122	-	3	12	51	41	8	23	ENSMUST00000133937.9, ENSMUST00000109460.8, ENSMUST00000103112.8, ENSMUST00000127201.2, ENSMUST00000176141.8	Zhx3
ENSMUSG00000035877.18	E012	10.9918	0.501366	0.120753	0.72822	1	3.00758	2.9641	-0.0423084	chr2	160714750	160714910	161	-	0	8	23	12	4	17	ENSMUST00000133937.9, ENSMUST00000109460.8, ENSMUST00000127201.2	Zhx3
ENSMUSG00000035878.14	E007	3.09648	1.21436	0.11726	0.732025	1	1.20869	2.05312	1.53186	chr9	54826525	54827757	1233	+	0	0	11	5	0	3	ENSMUST00000125983.8, ENSMUST00000124295.2	Hykk
ENSMUSG00000035885.6	E002	6899.89	0.00378341	0.000881762	0.976311	1	41.4789	41.4627	-0.0023496	chr19	7192560	7192849	290	-	8315	7161	5753	7333	7825	5806	ENSMUST00000039758.6, ENSMUST00000237087.2	Cox8a
ENSMUSG00000035885.6	E004	3512.69	0.00398516	0.0604083	0.805852	1	34.7228	34.9316	0.0312263	chr19	7194764	7194908	145	-	4288	3843	2788	3819	3988	2821	ENSMUST00000039758.6, ENSMUST00000237087.2	Cox8a
ENSMUSG00000035890.10	E003	311.651	0.0263143	0.0073671	0.9316	1	14.6547	14.878	0.0508202	chr10	79596625	79596740	116	-	462	202	263	429	372	226	ENSMUST00000047203.9, ENSMUST00000218770.2	Rnf126
ENSMUSG00000035890.10	E004	116.56	0.0924116	0.176937	0.674019	1	9.53678	9.40596	-0.0426015	chr10	79596823	79596873	51	-	199	43	93	163	90	125	ENSMUST00000047203.9, ENSMUST00000218770.2	Rnf126
ENSMUSG00000035890.10	E006	262.956	0.0125172	0.146607	0.701799	1	13.5705	13.8474	0.0665897	chr10	79597264	79597333	70	-	266	261	258	334	322	197	ENSMUST00000047203.9, ENSMUST00000219189.2	Rnf126
ENSMUSG00000035890.10	E007	15.3044	0.153277	0.032462	0.857017	1	3.46829	3.55218	0.069627	chr10	79597334	79597398	65	-	11	19	15	17	10	19	ENSMUST00000219189.2	Rnf126
ENSMUSG00000035890.10	E008	255.885	0.0182535	0.00191489	0.965096	1	13.5641	13.5442	-0.0048312	chr10	79597399	79597467	69	-	222	288	236	363	303	193	ENSMUST00000047203.9, ENSMUST00000218770.2, ENSMUST00000219189.2	Rnf126
ENSMUSG00000035890.10	E010	236.345	0.0119018	3.34716e-05	0.995384	1	13.0813	13.1121	0.00768541	chr10	79598316	79598379	64	-	249	252	192	340	296	162	ENSMUST00000047203.9, ENSMUST00000218770.2, ENSMUST00000219189.2	Rnf126
ENSMUSG00000035890.10	E011	197.554	0.0287789	0.124832	0.723852	1	12.3018	11.8911	-0.108903	chr10	79598481	79598539	59	-	157	212	188	323	266	121	ENSMUST00000047203.9, ENSMUST00000218770.2, ENSMUST00000219189.2	Rnf126
ENSMUSG00000035890.10	E014	3.07118	1.82616	-4.09059e-05	1	1	1.52613	1.68596	0.287955	chr10	79602745	79602775	31	-	0	10	0	12	0	0	ENSMUST00000047203.9, ENSMUST00000218770.2	Rnf126
ENSMUSG00000035891.17	E002	557.727	0.0306469	0.0617902	0.803689	1	18.8492	18.7042	-0.0280811	chr15	86023330	86024521	1192	-	698	481	430	748	562	521	ENSMUST00000150767.8, ENSMUST00000044332.16	Cerk
ENSMUSG00000035891.17	E003	445.75	0.00834937	0.0140129	0.90577	1	17.1825	17.1313	-0.0104984	chr15	86024522	86025813	1292	-	452	406	437	608	550	338	ENSMUST00000150767.8, ENSMUST00000044332.16, ENSMUST00000156546.2	Cerk
ENSMUSG00000035891.17	E006	42.3257	0.0979057	0.0218061	0.882604	1	5.85676	5.87067	0.00703182	chr15	86029689	86029765	77	-	35	34	56	70	68	14	ENSMUST00000150767.8, ENSMUST00000044332.16, ENSMUST00000156546.2	Cerk
ENSMUSG00000035891.17	E011	58.5877	0.11489	0.0594278	0.807403	1	6.80297	6.91402	0.0484219	chr15	86039175	86039320	146	-	35	70	70	103	92	16	ENSMUST00000150767.8, ENSMUST00000044332.16	Cerk
ENSMUSG00000035891.17	E015	31.6784	0.110463	0.163499	0.685956	1	4.93896	5.11133	0.10092	chr15	86049169	86049291	123	-	28	36	30	21	28	41	ENSMUST00000044332.16	Cerk
ENSMUSG00000035891.17	E016	35.8534	0.0855425	0.130058	0.718372	1	5.51744	5.19077	-0.180019	chr15	86050023	86050136	114	-	20	43	34	38	40	41	ENSMUST00000044332.16	Cerk
ENSMUSG00000035898.14	E001	470.013	0.019704	0.116164	0.733233	1	17.1324	17.9523	0.165798	chr5	86257146	86260200	3055	-	460	468	449	741	498	351	ENSMUST00000039373.14	Uba6
ENSMUSG00000035898.14	E003	52.4011	0.0646381	0.0204095	0.886399	1	6.49615	6.39036	-0.048897	chr5	86265883	86265977	95	-	46	42	53	81	34	64	ENSMUST00000039373.14, ENSMUST00000113373.2	Uba6
ENSMUSG00000035898.14	E004	43.8131	0.0840166	0.0321113	0.857783	1	5.90919	5.93195	0.0113938	chr5	86267192	86267279	88	-	40	33	48	49	58	41	ENSMUST00000039373.14, ENSMUST00000113373.2	Uba6
ENSMUSG00000035898.14	E008	60.2074	0.0495632	0.00611292	0.937681	1	6.84108	6.99741	0.0676091	chr5	86272170	86272287	118	-	72	52	46	114	37	58	ENSMUST00000147734.2, ENSMUST00000039373.14, ENSMUST00000113373.2	Uba6
ENSMUSG00000035898.14	E012	28.1484	0.22847	0.0639723	0.800324	1	4.53137	5.08797	0.340293	chr5	86276687	86276738	52	-	31	51	6	76	20	7	ENSMUST00000147734.2, ENSMUST00000039373.14, ENSMUST00000113373.2	Uba6
ENSMUSG00000035898.14	E013	37.4503	0.1222	0.16735	0.682478	1	5.24475	5.81858	0.306697	chr5	86279072	86279200	129	-	28	61	27	75	47	10	ENSMUST00000147734.2, ENSMUST00000039373.14, ENSMUST00000113373.2	Uba6
ENSMUSG00000035898.14	E020	22.9306	0.21009	0.0279391	0.867252	1	4.14329	4.48081	0.229232	chr5	86289407	86289485	79	-	10	44	14	39	6	27	ENSMUST00000147734.2, ENSMUST00000039373.14, ENSMUST00000113373.2	Uba6
ENSMUSG00000035898.14	E021	16.1794	0.32785	0.00517181	0.942669	1	3.88333	3.31485	-0.461296	chr5	86290264	86290331	68	-	8	19	10	37	1	25	ENSMUST00000147734.2, ENSMUST00000039373.14, ENSMUST00000113373.2	Uba6
ENSMUSG00000035898.14	E023	8.90429	0.805827	0.135585	0.71271	1	2.18742	3.21276	1.11539	chr5	86294934	86295000	67	-	6	0	29	21	4	0	ENSMUST00000147734.2, ENSMUST00000039373.14, ENSMUST00000113373.2	Uba6
ENSMUSG00000035898.14	E028	11.3126	0.406072	0.0081921	0.927882	1	3.36121	2.72892	-0.605635	chr5	86300685	86300807	123	-	8	12	5	47	12	0	ENSMUST00000147734.2, ENSMUST00000039373.14, ENSMUST00000113373.2	Uba6
ENSMUSG00000035898.14	E029	19.7235	0.152312	0.0908067	0.763154	1	4.21711	3.80716	-0.298772	chr5	86302213	86302293	81	-	8	22	19	59	8	16	ENSMUST00000147734.2, ENSMUST00000039373.14, ENSMUST00000113373.2	Uba6
ENSMUSG00000035898.14	E030	26.5158	0.403881	0.116927	0.732392	1	4.81338	4.44091	-0.236255	chr5	86307063	86307174	112	-	14	24	29	73	0	31	ENSMUST00000147734.2, ENSMUST00000039373.14, ENSMUST00000113373.2	Uba6
ENSMUSG00000035898.14	E032	8.03472	0.39165	0.0270369	0.869393	1	2.53623	2.66787	0.146779	chr5	86311938	86311966	29	-	8	2	14	24	7	1	ENSMUST00000147734.2, ENSMUST00000039373.14, ENSMUST00000113373.2	Uba6
ENSMUSG00000035900.19	E006	12.8736	0.180153	0.0193558	0.889351	1	3.22673	3.20669	-0.0181145	chr15	85975514	85975517	4	+	12	13	12	5	18	15	ENSMUST00000123349.2, ENSMUST00000138134.8, ENSMUST00000088931.10, ENSMUST00000147286.2	Gramd4
ENSMUSG00000035900.19	E007	45.4103	0.0800372	0.100386	0.751366	1	5.8884	6.10748	0.108343	chr15	85975518	85975635	118	+	50	50	37	29	47	53	ENSMUST00000123474.2, ENSMUST00000123349.2, ENSMUST00000088931.10, ENSMUST00000138134.8, ENSMUST00000147286.2	Gramd4
ENSMUSG00000035900.19	E008	43.1164	0.0833022	0.0687725	0.793133	1	5.715	5.99823	0.14328	chr15	85975636	85975724	89	+	46	50	36	49	28	49	ENSMUST00000123349.2, ENSMUST00000123474.2, ENSMUST00000138134.8, ENSMUST00000088931.10	Gramd4
ENSMUSG00000035900.19	E014	27.026	0.217336	0.0934743	0.759806	1	4.40478	4.93437	0.333142	chr15	86010058	86010083	26	+	11	10	68	34	20	23	ENSMUST00000123349.2, ENSMUST00000088931.10, ENSMUST00000138134.8	Gramd4
ENSMUSG00000035900.19	E016	44.1265	0.153931	0.147349	0.701082	1	5.48222	6.40629	0.461753	chr15	86011751	86011842	92	+	16	89	46	50	66	13	ENSMUST00000123349.2, ENSMUST00000088931.10, ENSMUST00000138134.8	Gramd4
ENSMUSG00000035900.19	E017	26.1255	0.274599	0.103723	0.747406	1	4.45857	4.78496	0.207236	chr15	86012866	86012914	49	+	13	51	19	35	51	2	ENSMUST00000123349.2, ENSMUST00000088931.10, ENSMUST00000138134.8	Gramd4
ENSMUSG00000035900.19	E021	60.6555	0.0405699	0.0797556	0.777629	1	7.06077	6.8737	-0.0803897	chr15	86014458	86014567	110	+	51	61	63	78	101	32	ENSMUST00000123349.2, ENSMUST00000088931.10, ENSMUST00000138134.8	Gramd4
ENSMUSG00000035900.19	E022	71.8569	0.0401863	0.0292589	0.864183	1	7.38919	7.70603	0.126476	chr15	86014704	86014858	155	+	93	63	66	96	95	41	ENSMUST00000123349.2, ENSMUST00000088931.10, ENSMUST00000138134.8	Gramd4
ENSMUSG00000035900.19	E024	56.103	0.0357913	0.0101959	0.91957	1	6.6752	6.7023	0.0120942	chr15	86017016	86017109	94	+	46	67	53	60	85	38	ENSMUST00000123349.2, ENSMUST00000088931.10, ENSMUST00000138134.8	Gramd4
ENSMUSG00000035901.15	E001	2586.45	0.0176939	0.0122789	0.911767	1	31.964	31.9104	-0.00819354	chr7	109492987	109494022	1036	-	2997	2347	2217	3107	3116	2185	ENSMUST00000130354.2, ENSMUST00000080437.13, ENSMUST00000106722.2	Dennd5a
ENSMUSG00000035901.15	E002	1167.79	0.00892394	0.00159533	0.96814	1	24.7919	24.672	-0.0200962	chr7	109495450	109495586	137	-	1201	1021	1178	1521	1410	937	ENSMUST00000130354.2, ENSMUST00000080437.13, ENSMUST00000106722.2	Dennd5a
ENSMUSG00000035901.15	E003	653.272	0.0135305	0.0878901	0.766877	1	19.9086	20.0574	0.0278013	chr7	109495587	109495618	32	-	689	566	680	836	854	463	ENSMUST00000130354.2, ENSMUST00000080437.13, ENSMUST00000106722.2, ENSMUST00000156858.2	Dennd5a
ENSMUSG00000035901.15	E004	8.3258	0.742345	0.00059576	0.980527	1	2.79706	2.36476	-0.486946	chr7	109495619	109495906	288	-	0	4	16	3	1	20	ENSMUST00000130354.2	Dennd5a
ENSMUSG00000035901.15	E005	802.56	0.0108694	0.0998664	0.75199	1	21.5273	21.6947	0.0299603	chr7	109496154	109496277	124	-	858	754	767	1142	967	563	ENSMUST00000156858.2, ENSMUST00000106722.2, ENSMUST00000080437.13	Dennd5a
ENSMUSG00000035901.15	E006	8.78503	0.327028	0.0043742	0.947268	1	2.84609	2.59352	-0.269678	chr7	109496278	109496763	486	-	6	7	11	28	9	1	ENSMUST00000156858.2	Dennd5a
ENSMUSG00000035901.15	E007	584.161	0.0122186	0.0396274	0.842211	1	19.282	18.9874	-0.0564408	chr7	109497111	109497193	83	-	583	605	492	871	713	423	ENSMUST00000080437.13, ENSMUST00000106722.2	Dennd5a
ENSMUSG00000035901.15	E008	860.45	0.0103807	0.0821638	0.774386	1	22.3929	21.9717	-0.0743724	chr7	109497715	109497896	182	-	818	800	844	1374	1046	591	ENSMUST00000080437.13, ENSMUST00000106722.2	Dennd5a
ENSMUSG00000035901.15	E010	505.583	0.0156528	0.0614619	0.8042	1	18.2923	17.859	-0.0859534	chr7	109498279	109498369	91	-	494	459	489	896	574	333	ENSMUST00000134331.2, ENSMUST00000106722.2, ENSMUST00000080437.13	Dennd5a
ENSMUSG00000035901.15	E014	556.466	0.00782124	0.147073	0.701348	1	18.646	18.8582	0.0411597	chr7	109504377	109504505	129	-	511	498	644	752	596	458	ENSMUST00000080437.13, ENSMUST00000106722.2	Dennd5a
ENSMUSG00000035901.15	E018	718.801	0.00866435	0.094645	0.758353	1	20.8777	20.5557	-0.0589394	chr7	109511122	109511274	153	-	552	689	822	1009	769	629	ENSMUST00000080437.13, ENSMUST00000106722.2, ENSMUST00000154002.2	Dennd5a
ENSMUSG00000035901.15	E021	558.354	0.0108035	0.14628	0.702116	1	18.9833	18.5815	-0.0778397	chr7	109516592	109516742	151	-	431	635	525	836	576	484	ENSMUST00000080437.13, ENSMUST00000106722.2, ENSMUST00000154002.2	Dennd5a
ENSMUSG00000035901.15	E022	642.062	0.0158897	0.0247239	0.875057	1	19.7293	19.9545	0.0422358	chr7	109517801	109518035	235	-	440	794	674	818	738	518	ENSMUST00000080437.13, ENSMUST00000106722.2, ENSMUST00000154002.2	Dennd5a
ENSMUSG00000035901.15	E025	210.985	0.0349051	0.0393344	0.842788	1	12.4943	12.374	-0.031218	chr7	109520401	109520470	70	-	113	251	247	311	189	197	ENSMUST00000080437.13, ENSMUST00000106722.2	Dennd5a
ENSMUSG00000035901.15	E028	296.925	0.0258313	0.173541	0.676983	1	14.6704	14.2699	-0.0925172	chr7	109526034	109526221	188	-	179	358	307	514	326	211	ENSMUST00000080437.13, ENSMUST00000106722.2	Dennd5a
ENSMUSG00000035901.15	E034	18.527	0.335184	0.0024302	0.960683	1	3.51983	4.24349	0.5458	chr7	109559484	109559530	47	-	2	15	48	21	27	5	ENSMUST00000080437.13, ENSMUST00000106722.2, ENSMUST00000151923.2	Dennd5a
ENSMUSG00000035910.16	E007	37.8411	0.0833803	0.108993	0.741294	1	5.82235	5.26116	-0.299412	chr13	25291574	25291720	147	+	32	37	30	57	76	15	ENSMUST00000036932.15, ENSMUST00000069614.7, ENSMUST00000159129.2	Dcdc2a
ENSMUSG00000035910.16	E008	28.3042	0.148423	0.145083	0.703279	1	5.00436	4.61541	-0.23765	chr13	25294050	25294104	55	+	30	10	36	54	45	12	ENSMUST00000036932.15, ENSMUST00000069614.7, ENSMUST00000159129.2	Dcdc2a
ENSMUSG00000035910.16	E011	8.47388	0.199035	0.154007	0.694736	1	2.84413	2.4437	-0.440222	chr13	25371437	25371571	135	+	7	8	6	12	18	4	ENSMUST00000160363.2	Dcdc2a
ENSMUSG00000035910.16	E014	107.843	0.0335325	0.00275897	0.95811	1	9.02817	9.26724	0.0802694	chr13	25389397	25389518	122	+	142	122	57	159	126	74	ENSMUST00000160363.2, ENSMUST00000069614.7	Dcdc2a
ENSMUSG00000035910.16	E015	729.848	0.020813	5.31773e-05	0.994182	1	20.842	20.85	0.00146162	chr13	25389519	25394689	5171	+	760	733	620	1035	777	620	ENSMUST00000069614.7	Dcdc2a
ENSMUSG00000035914.12	E003	12.7244	0.151238	0.0519496	0.819705	1	3.14406	3.28837	0.130536	chr9	58433560	58433644	85	-	16	7	15	18	9	13	ENSMUST00000216629.2, ENSMUST00000165365.3, ENSMUST00000039788.11	Cd276
ENSMUSG00000035914.12	E007	12.5714	0.540509	0.0504545	0.822274	1	3.34014	3.0696	-0.245665	chr9	58442739	58442858	120	-	6	17	10	32	0	15	ENSMUST00000165365.3, ENSMUST00000039788.11	Cd276
ENSMUSG00000035914.12	E011	8.3944	0.904194	0.00494643	0.94393	1	3.30116	1.69478	-1.93277	chr9	58444755	58444890	136	-	7	3	0	2	44	0	ENSMUST00000165365.3, ENSMUST00000039788.11	Cd276
ENSMUSG00000035919.17	E003	14.5293	0.438025	0.11467	0.734889	1	3.87523	2.91306	-0.830826	chr9	22387027	22387162	136	+	5	7	18	24	2	29	ENSMUST00000150395.8, ENSMUST00000142313.8, ENSMUST00000039798.16, ENSMUST00000147712.8	Bbs9
ENSMUSG00000035919.17	E004	23.6679	0.148251	0.00924991	0.92338	1	4.3762	4.43046	0.0360914	chr9	22387163	22387351	189	+	16	13	41	46	22	15	ENSMUST00000150395.8, ENSMUST00000039798.16, ENSMUST00000147712.8, ENSMUST00000142313.8, ENSMUST00000128812.8	Bbs9
ENSMUSG00000035919.17	E009	23.139	0.133104	0.0985145	0.75362	1	4.31214	4.43432	0.0818164	chr9	22402125	22402236	112	+	16	23	31	49	28	7	ENSMUST00000147405.8, ENSMUST00000128812.8, ENSMUST00000039798.16, ENSMUST00000150395.8, ENSMUST00000147712.8, ENSMUST00000142313.8	Bbs9
ENSMUSG00000035919.17	E017	13.2597	0.364917	0.107153	0.743409	1	3.36212	3.2818	-0.0703674	chr9	22486407	22486491	85	+	8	19	11	30	23	0	ENSMUST00000147405.8, ENSMUST00000147712.8, ENSMUST00000039798.16, ENSMUST00000152719.8, ENSMUST00000150395.8, ENSMUST00000137547.2	Bbs9
ENSMUSG00000035919.17	E023	27.4978	0.169556	0.088844	0.765652	1	4.54035	4.87527	0.208888	chr9	22546907	22546960	54	+	29	14	42	36	14	31	ENSMUST00000150395.8, ENSMUST00000147405.8, ENSMUST00000039798.16, ENSMUST00000147712.8	Bbs9
ENSMUSG00000035919.17	E024	20.8289	0.436545	0.0238588	0.877245	1	3.76082	4.45794	0.49709	chr9	22546961	22546983	23	+	29	0	42	31	13	15	ENSMUST00000150395.8, ENSMUST00000136084.8, ENSMUST00000147405.8, ENSMUST00000039798.16, ENSMUST00000147712.8	Bbs9
ENSMUSG00000035919.17	E025	23.3028	0.442361	0.149285	0.69922	1	4.30256	4.42676	0.0833282	chr9	22550026	22550079	54	+	28	0	42	56	12	15	ENSMUST00000150395.8, ENSMUST00000136084.8, ENSMUST00000147405.8, ENSMUST00000039798.16, ENSMUST00000147712.8	Bbs9
ENSMUSG00000035919.17	E028	65.608	0.0662944	0.0145703	0.903923	1	7.22994	7.21719	-0.00529763	chr9	22557260	22557364	105	+	82	53	55	135	39	55	ENSMUST00000136084.8, ENSMUST00000147405.8, ENSMUST00000147712.8, ENSMUST00000127296.8, ENSMUST00000039798.16, ENSMUST00000150395.8	Bbs9
ENSMUSG00000035919.17	E035	82.2269	0.0454582	0.0154626	0.901039	1	7.90021	8.20323	0.114039	chr9	22582081	22582253	173	+	108	98	42	127	96	51	ENSMUST00000147405.8, ENSMUST00000130479.2, ENSMUST00000147712.8, ENSMUST00000150395.8, ENSMUST00000039798.16, ENSMUST00000127296.8	Bbs9
ENSMUSG00000035919.17	E037	98.8043	0.029333	0.0136492	0.906995	1	8.69048	8.84383	0.0534612	chr9	22590208	22590360	153	+	122	93	76	132	116	77	ENSMUST00000124076.2, ENSMUST00000147405.8, ENSMUST00000130479.2, ENSMUST00000147712.8, ENSMUST00000150395.8, ENSMUST00000039798.16, ENSMUST00000127296.8	Bbs9
ENSMUSG00000035919.17	E041	87.5968	0.0568859	0.00653106	0.935589	1	8.20177	8.40513	0.0744304	chr9	22798877	22798984	108	+	131	94	36	140	115	46	ENSMUST00000124076.2, ENSMUST00000147405.8, ENSMUST00000147712.8, ENSMUST00000150395.8, ENSMUST00000039798.16, ENSMUST00000127296.8	Bbs9
ENSMUSG00000035929.12	E006	7.09872	0.53948	0.00214637	0.963048	1	1.98026	2.65602	0.850669	chr17	35602237	35602352	116	+	22	7	0	5	3	5	ENSMUST00000081435.5, ENSMUST00000173975.2	H2-Q4
ENSMUSG00000035929.12	E008	6.67747	0.679512	0.00114803	0.972971	1	2.05885	2.4708	0.52838	chr17	35603651	35604266	616	+	3	21	1	0	4	8	ENSMUST00000173975.2	H2-Q4
ENSMUSG00000035933.6	E007	27.5664	0.206093	0.14517	0.703194	1	4.96234	4.45437	-0.316964	chr12	31810846	31810976	131	+	9	25	33	70	11	30	ENSMUST00000036862.5	Cog5
ENSMUSG00000035933.6	E008	28.8556	0.0890437	0.12932	0.719138	1	4.62184	5.09396	0.285785	chr12	31840846	31841011	166	+	16	33	39	52	27	18	ENSMUST00000036862.5	Cog5
ENSMUSG00000035933.6	E011	26.577	0.134877	0.0275258	0.868229	1	4.47815	4.8564	0.23793	chr12	31870124	31870205	82	+	25	11	44	58	18	17	ENSMUST00000036862.5	Cog5
ENSMUSG00000035933.6	E013	19.5902	0.112178	0.0151675	0.901983	1	3.98858	4.07704	0.0640972	chr12	31887194	31887355	162	+	18	13	25	46	21	8	ENSMUST00000036862.5	Cog5
ENSMUSG00000035933.6	E016	47.3091	0.0348592	0.0320097	0.858006	1	6.15721	6.16306	0.0028211	chr12	31920071	31920133	63	+	48	36	46	73	59	37	ENSMUST00000036862.5	Cog5
ENSMUSG00000035933.6	E019	40.4313	0.079364	0.0354462	0.850664	1	5.63708	5.83415	0.101683	chr12	31944120	31944207	88	+	49	41	26	69	63	16	ENSMUST00000036862.5, ENSMUST00000219672.2	Cog5
ENSMUSG00000035933.6	E027	64.9087	0.041411	0.0880742	0.76664	1	7.03015	7.38513	0.147849	chr12	31975816	31976021	206	+	82	53	54	103	93	33	ENSMUST00000219672.2, ENSMUST00000218428.2	Cog5
ENSMUSG00000035933.6	E030	3.75052	0.927794	0.166182	0.683527	1	1.41172	2.05422	1.08477	chr12	31979069	31979091	23	+	4	10	0	4	0	4	ENSMUST00000219837.2	Cog5
ENSMUSG00000035934.17	E005	33.6252	0.0800058	0.053923	0.816372	1	5.13994	5.26256	0.0694595	chr9	36805616	36805794	179	-	45	27	14	58	42	28	ENSMUST00000039674.13, ENSMUST00000177080.8, ENSMUST00000177218.8, ENSMUST00000080754.12, ENSMUST00000175938.9	Pknox2
ENSMUSG00000035934.17	E009	31.2999	0.0721569	0.0104159	0.91871	1	5.0202	5.04819	0.0163606	chr9	36822430	36822559	130	-	28	33	18	54	54	17	ENSMUST00000039674.13, ENSMUST00000177080.8, ENSMUST00000177218.8, ENSMUST00000080754.12, ENSMUST00000175938.9	Pknox2
ENSMUSG00000035934.17	E014	13.4173	0.222042	0.00916612	0.923727	1	3.22781	3.33266	0.0930072	chr9	36847722	36847734	13	-	7	21	6	11	16	18	ENSMUST00000176622.8, ENSMUST00000039674.13, ENSMUST00000177080.8, ENSMUST00000080754.12, ENSMUST00000175938.9, ENSMUST00000177218.8, ENSMUST00000177444.8, ENSMUST00000176562.8	Pknox2
ENSMUSG00000035934.17	E023	6.99711	0.555999	0.122355	0.726494	1	2.29529	2.49792	0.245199	chr9	36994503	36994572	70	-	0	16	3	5	14	5	ENSMUST00000177218.8, ENSMUST00000188348.7, ENSMUST00000177080.8, ENSMUST00000080754.12, ENSMUST00000189294.7, ENSMUST00000039674.13, ENSMUST00000176622.8, ENSMUST00000177444.8, ENSMUST00000188433.2, ENSMUST00000188057.7, ENSMUST00000176562.8	Pknox2
ENSMUSG00000035936.7	E004	150.445	0.0491077	0.0911687	0.762697	1	10.3992	10.8336	0.128293	chr13	25099745	25099903	159	-	84	148	152	229	103	198	ENSMUST00000037615.7	Aldh5a1
ENSMUSG00000035936.7	E005	68.797	0.0366218	0.0173845	0.895103	1	7.0522	7.65186	0.245313	chr13	25102484	25102627	144	-	49	73	61	107	57	77	ENSMUST00000037615.7	Aldh5a1
ENSMUSG00000035941.16	E003	211.675	0.0523501	0.144697	0.703656	1	12.5501	12.3583	-0.0497019	chr9	85569610	85570567	958	-	273	127	196	276	252	188	ENSMUST00000039213.15, ENSMUST00000187521.7, ENSMUST00000186322.7	Ibtk
ENSMUSG00000035941.16	E005	28.2108	0.120417	0.0163294	0.898318	1	4.69678	4.91034	0.130604	chr9	85572747	85572818	72	-	30	41	14	57	25	16	ENSMUST00000039213.15, ENSMUST00000187521.7, ENSMUST00000186322.7	Ibtk
ENSMUSG00000035941.16	E006	42.0022	0.0950168	0.0823583	0.774127	1	5.92385	5.74123	-0.0927356	chr9	85579172	85579318	147	-	33	61	23	91	42	25	ENSMUST00000039213.15, ENSMUST00000187521.7, ENSMUST00000186322.7	Ibtk
ENSMUSG00000035941.16	E008	68.0824	0.049831	0.09366	0.759575	1	7.15502	7.55795	0.164692	chr9	85585704	85585796	93	-	93	55	59	101	80	43	ENSMUST00000039213.15, ENSMUST00000187521.7, ENSMUST00000186322.7	Ibtk
ENSMUSG00000035941.16	E012	37.7864	0.0570943	0.0812203	0.77565	1	5.3276	5.7078	0.203598	chr9	85592429	85592541	113	-	36	25	55	49	41	29	ENSMUST00000039213.15, ENSMUST00000187521.7, ENSMUST00000186322.7, ENSMUST00000188768.2	Ibtk
ENSMUSG00000035941.16	E016	2.42694	1.7442	0.00297984	0.956467	1	1.24655	1.60408	0.728758	chr9	85597470	85599603	2134	-	0	0	9	8	0	0	ENSMUST00000186322.7	Ibtk
ENSMUSG00000035941.16	E017	21.5007	0.100356	0.0484482	0.825786	1	4.32791	4.09992	-0.158303	chr9	85599604	85599705	102	-	15	26	18	51	22	11	ENSMUST00000039213.15, ENSMUST00000187521.7, ENSMUST00000186322.7, ENSMUST00000188768.2	Ibtk
ENSMUSG00000035941.16	E021	15.4821	0.53342	0.100352	0.751407	1	3.07711	4.02647	0.783456	chr9	85601066	85601148	83	-	0	24	33	34	10	2	ENSMUST00000039213.15, ENSMUST00000187521.7, ENSMUST00000186322.7	Ibtk
ENSMUSG00000035941.16	E025	35.0499	0.091739	0.0530631	0.817817	1	5.40363	5.26362	-0.0774151	chr9	85602797	85602876	80	-	26	48	24	51	55	20	ENSMUST00000039213.15, ENSMUST00000187521.7, ENSMUST00000185353.2, ENSMUST00000186322.7	Ibtk
ENSMUSG00000035941.16	E026	88.4925	0.0457094	0.0840025	0.771945	1	8.42761	8.17235	-0.0934628	chr9	85602877	85603399	523	-	64	78	102	128	71	99	ENSMUST00000039213.15, ENSMUST00000187521.7, ENSMUST00000185353.2	Ibtk
ENSMUSG00000035941.16	E038	17.8808	0.829548	0.0023504	0.961333	1	3.75325	3.88675	0.101998	chr9	85619521	85619617	97	-	0	27	26	35	0	22	ENSMUST00000039213.15, ENSMUST00000187521.7, ENSMUST00000185353.2	Ibtk
ENSMUSG00000035941.16	E039	42.1738	0.0949436	0.180472	0.670968	1	5.96713	5.68394	-0.143986	chr9	85625428	85626112	685	-	17	38	60	87	28	39	ENSMUST00000039213.15, ENSMUST00000187521.7, ENSMUST00000185353.2	Ibtk
ENSMUSG00000035941.16	E040	15.2094	0.260381	0.132233	0.716128	1	3.41451	3.61638	0.167329	chr9	85631184	85631367	184	-	4	6	36	19	10	17	ENSMUST00000039213.15, ENSMUST00000187521.7, ENSMUST00000185353.2	Ibtk
ENSMUSG00000035944.18	E001	4.32168	0.705017	0.0629053	0.801962	1	2.09651	1.62611	-0.735113	chr15	85716507	85716544	38	+	2	3	6	2	0	10	ENSMUST00000146088.8	Ttc38
ENSMUSG00000035944.18	E002	6.43703	0.383293	0.000497737	0.982201	1	2.41394	2.13655	-0.353626	chr15	85716545	85716620	76	+	10	3	6	6	2	10	ENSMUST00000133158.2, ENSMUST00000124011.2, ENSMUST00000146088.8	Ttc38
ENSMUSG00000035944.18	E004	5.91778	0.625031	0.105095	0.745799	1	2.43494	1.95993	-0.628518	chr15	85717348	85717425	78	+	10	0	6	6	2	10	ENSMUST00000133158.2, ENSMUST00000124011.2, ENSMUST00000146088.8	Ttc38
ENSMUSG00000035944.18	E016	13.7733	0.28227	0.000262416	0.987075	1	3.13909	3.46477	0.287236	chr15	85738177	85738250	74	+	9	38	3	17	7	10	ENSMUST00000133158.2, ENSMUST00000146088.8	Ttc38
ENSMUSG00000035948.14	E003	7.27151	0.435023	0.0340074	0.853691	1	2.02653	2.80451	0.941706	chr10	106773265	106773364	100	-	0	9	19	9	4	4	ENSMUST00000165067.9	Acss3
ENSMUSG00000035948.14	E004	10.6675	0.45361	0.0730943	0.786884	1	2.23621	3.52157	1.31864	chr10	106784517	106784639	123	-	0	37	7	11	2	7	ENSMUST00000165067.9	Acss3
ENSMUSG00000035948.14	E005	8.95264	0.585222	0.0682182	0.793949	1	1.57451	3.48464	2.30307	chr10	106787835	106787916	82	-	0	41	2	5	2	3	ENSMUST00000165067.9	Acss3
ENSMUSG00000035948.14	E006	7.0352	0.318473	0.102808	0.748486	1	2.19236	2.55038	0.438364	chr10	106798823	106798886	64	-	6	15	2	7	2	9	ENSMUST00000165067.9	Acss3
ENSMUSG00000035948.14	E013	5.81178	1.74147	0.00020172	0.988668	1	1.95342	2.42448	0.625665	chr10	106881074	106881214	141	-	0	0	21	20	0	0	ENSMUST00000165067.9, ENSMUST00000044668.5	Acss3
ENSMUSG00000035949.16	E002	15.0379	0.115826	0.000553405	0.981232	1	3.51154	3.48121	-0.0252714	chr2	34695190	34695349	160	-	11	17	16	13	23	12	ENSMUST00000028220.10, ENSMUST00000156130.2	Fbxw2
ENSMUSG00000035949.16	E003	12.4171	0.211792	0.0010535	0.974107	1	3.13034	3.19772	0.0619291	chr2	34695350	34695350	1	-	17	16	4	8	14	14	ENSMUST00000113078.8, ENSMUST00000156130.2, ENSMUST00000028220.10	Fbxw2
ENSMUSG00000035949.16	E004	12.4171	0.211792	0.0010535	0.974107	1	3.13034	3.19772	0.0619291	chr2	34695351	34695352	2	-	17	16	4	8	14	14	ENSMUST00000028220.10, ENSMUST00000113078.8, ENSMUST00000156130.2, ENSMUST00000091020.10	Fbxw2
ENSMUSG00000035949.16	E008	179.191	0.0226733	0.0377231	0.846	1	11.4195	11.7009	0.0774012	chr2	34698526	34698612	87	-	123	242	182	234	226	117	ENSMUST00000113078.8, ENSMUST00000091020.10, ENSMUST00000113077.8, ENSMUST00000113080.9, ENSMUST00000156130.2, ENSMUST00000113075.8, ENSMUST00000145180.2, ENSMUST00000028220.10	Fbxw2
ENSMUSG00000035949.16	E016	204.39	0.0344344	0.00963622	0.921802	1	12.1734	12.3333	0.0419685	chr2	34712570	34712615	46	-	120	267	228	194	281	162	ENSMUST00000131534.8, ENSMUST00000028220.10, ENSMUST00000201806.2, ENSMUST00000091020.10, ENSMUST00000113077.8, ENSMUST00000145660.8, ENSMUST00000134323.2, ENSMUST00000156130.2, ENSMUST00000113078.8, ENSMUST00000113075.8, ENSMUST00000113080.9	Fbxw2
ENSMUSG00000035949.16	E018	166.525	0.026173	0.116626	0.732723	1	11.3725	11.0096	-0.102543	chr2	34712933	34712987	55	-	153	146	180	278	179	122	ENSMUST00000131534.8, ENSMUST00000113078.8, ENSMUST00000201806.2, ENSMUST00000091020.10, ENSMUST00000113080.9, ENSMUST00000113077.8, ENSMUST00000145660.8, ENSMUST00000134323.2, ENSMUST00000150865.2, ENSMUST00000113075.8, ENSMUST00000028220.10	Fbxw2
ENSMUSG00000035949.16	E019	156.108	0.0210726	0.0930952	0.760278	1	10.9559	10.7604	-0.0566418	chr2	34712988	34713079	92	-	142	195	118	242	167	119	ENSMUST00000131534.8, ENSMUST00000028220.10, ENSMUST00000201806.2, ENSMUST00000113078.8, ENSMUST00000113077.8, ENSMUST00000145660.8, ENSMUST00000134323.2, ENSMUST00000150865.2, ENSMUST00000113075.8, ENSMUST00000113080.9	Fbxw2
ENSMUSG00000035949.16	E021	6.38892	0.23418	0.0228385	0.879878	1	2.23268	2.35338	0.15254	chr2	34713194	34715274	2081	-	9	6	5	8	8	4	ENSMUST00000201806.2	Fbxw2
ENSMUSG00000035949.16	E023	18.4213	0.132008	0.181792	0.669837	1	3.60592	4.12292	0.391081	chr2	34715692	34715973	282	-	8	24	30	19	22	11	ENSMUST00000126051.2, ENSMUST00000201806.2, ENSMUST00000150865.2	Fbxw2
ENSMUSG00000035949.16	E024	112.725	0.0262437	0.0980362	0.754199	1	9.4388	9.24377	-0.0642925	chr2	34715974	34716034	61	-	106	143	79	169	136	79	ENSMUST00000131534.8, ENSMUST00000028220.10, ENSMUST00000201806.2, ENSMUST00000091020.10, ENSMUST00000126051.2, ENSMUST00000113077.8, ENSMUST00000145660.8, ENSMUST00000134323.2, ENSMUST00000150865.2, ENSMUST00000113075.8, ENSMUST00000113080.9	Fbxw2
ENSMUSG00000035953.15	E003	756.54	0.00986249	0.15898	0.690098	1	21.2355	21.0291	-0.0373897	chr14	51164674	51165322	649	-	904	629	632	965	1040	562	ENSMUST00000161166.8, ENSMUST00000159745.2, ENSMUST00000160835.9, ENSMUST00000049312.14, ENSMUST00000162957.8	Pip4p1
ENSMUSG00000035953.15	E004	400.995	0.00893128	7.29492e-05	0.993185	1	16.4508	16.4183	-0.00686982	chr14	51165323	51165494	172	-	421	327	414	508	592	262	ENSMUST00000159745.2, ENSMUST00000049312.14, ENSMUST00000161669.2, ENSMUST00000162957.8, ENSMUST00000161166.8, ENSMUST00000160835.9	Pip4p1
ENSMUSG00000035953.15	E024	55.1144	0.060139	0.114059	0.73557	1	6.50062	6.76292	0.118025	chr14	51168258	51168260	3	-	67	64	35	49	91	35	ENSMUST00000159745.2, ENSMUST00000160835.9, ENSMUST00000162935.8, ENSMUST00000049312.14, ENSMUST00000161166.8, ENSMUST00000162957.8, ENSMUST00000160538.2, ENSMUST00000163088.8	Pip4p1
ENSMUSG00000035954.11	E011	2.46946	1.7896	0.0369377	0.847592	1	1.2261	1.59057	0.752084	chr12	40676336	40676391	56	+	0	0	8	0	0	5	ENSMUST00000220912.2, ENSMUST00000221758.2, ENSMUST00000222287.2, ENSMUST00000222860.2, ENSMUST00000222798.2, ENSMUST00000037488.8	Dock4
ENSMUSG00000035954.11	E019	2.61967	1.33302	0.0344137	0.85283	1	0.793298	2.02613	2.70949	chr12	40719007	40719067	61	+	0	0	13	1	2	0	ENSMUST00000220912.2, ENSMUST00000222287.2, ENSMUST00000037488.8, ENSMUST00000221758.2	Dock4
ENSMUSG00000035954.11	E020	3.10131	1.24216	0.0371331	0.847194	1	1.17284	2.02621	1.58061	chr12	40722740	40722872	133	+	0	0	13	4	3	0	ENSMUST00000220912.2, ENSMUST00000222287.2, ENSMUST00000037488.8, ENSMUST00000221758.2	Dock4
ENSMUSG00000035954.11	E026	9.48952	0.476673	0.0581176	0.809496	1	2.74681	2.86557	0.122874	chr12	40775646	40775802	157	+	0	6	20	30	4	5	ENSMUST00000220912.2, ENSMUST00000222287.2, ENSMUST00000037488.8, ENSMUST00000221758.2	Dock4
ENSMUSG00000035954.11	E028	5.46607	0.720084	0.0151513	0.902035	1	2.05975	2.18277	0.167967	chr12	40779848	40779945	98	+	0	7	8	14	0	6	ENSMUST00000220912.2, ENSMUST00000222287.2, ENSMUST00000037488.8	Dock4
ENSMUSG00000035954.11	E031	2.77305	1.26069	0.157804	0.691186	1	1.47744	1.59094	0.213962	chr12	40781824	40781905	82	+	0	0	8	10	2	0	ENSMUST00000220912.2, ENSMUST00000222287.2, ENSMUST00000037488.8	Dock4
ENSMUSG00000035954.11	E032	4.95991	1.63769	0.00630217	0.936725	1	1.84282	2.24654	0.573449	chr12	40783177	40783347	171	+	0	0	16	20	0	0	ENSMUST00000220912.2, ENSMUST00000222287.2, ENSMUST00000037488.8	Dock4
ENSMUSG00000035954.11	E034	5.44745	0.787739	0.0747036	0.784608	1	2.00679	2.18002	0.239715	chr12	40795658	40795785	128	+	0	4	11	4	0	11	ENSMUST00000220912.2, ENSMUST00000222287.2, ENSMUST00000037488.8	Dock4
ENSMUSG00000035954.11	E035	3.42023	1.31308	0.117014	0.732296	1	1.4709	1.86441	0.685513	chr12	40797979	40798113	135	+	0	0	11	0	3	5	ENSMUST00000220912.2, ENSMUST00000222287.2, ENSMUST00000037488.8	Dock4
ENSMUSG00000035954.11	E051	14.462	0.495262	0.0879288	0.766827	1	3.82562	2.86585	-0.840676	chr12	40844767	40844862	96	+	6	3	17	54	0	18	ENSMUST00000220912.2, ENSMUST00000037488.8, ENSMUST00000220850.2, ENSMUST00000220783.2	Dock4
ENSMUSG00000035954.11	E058	9.32927	0.435888	0.00546407	0.941075	1	2.54549	2.98142	0.458811	chr12	40862219	40862323	105	+	0	19	9	12	5	11	ENSMUST00000220912.2, ENSMUST00000037488.8	Dock4
ENSMUSG00000035954.11	E060	12.9733	0.794463	0.0392403	0.842973	1	3.53728	2.82135	-0.657628	chr12	40867588	40867754	167	+	10	15	0	26	0	26	ENSMUST00000220912.2, ENSMUST00000037488.8	Dock4
ENSMUSG00000035954.11	E068	24.3407	0.097607	0.14544	0.702932	1	4.42167	4.44385	0.0146576	chr12	40884620	40884729	110	+	13	12	38	41	25	24	ENSMUST00000220912.2, ENSMUST00000037488.8	Dock4
ENSMUSG00000035954.11	E069	19.8786	0.213016	0.0375962	0.846256	1	3.72051	4.38255	0.478562	chr12	40886629	40886701	73	+	6	37	18	32	26	9	ENSMUST00000220912.2, ENSMUST00000037488.8	Dock4
ENSMUSG00000035954.11	E070	31.8879	0.18685	0.0484907	0.825711	1	4.62406	5.5566	0.540727	chr12	40888440	40888553	114	+	6	58	35	46	21	30	ENSMUST00000037488.8	Dock4
ENSMUSG00000035954.11	E072	256.468	0.0572196	0.0821135	0.774453	1	13.204	13.9215	0.173989	chr12	40894209	40896179	1971	+	291	205	209	383	310	213	ENSMUST00000220912.2, ENSMUST00000037488.8	Dock4
ENSMUSG00000035958.4	E004	33.9191	0.0501445	0.184546	0.667495	1	5.36231	5.14888	-0.119706	chr13	25015679	25015804	126	+	39	26	34	60	35	23	ENSMUST00000223804.2, ENSMUST00000225138.2, ENSMUST00000038039.3, ENSMUST00000226055.2	Tdp2
ENSMUSG00000035958.4	E012	4.34511	0.611736	0.0820549	0.774532	1	1.93345	1.88468	-0.0739176	chr13	25020387	25020837	451	+	0	9	4	9	6	1	ENSMUST00000224542.2	Tdp2
ENSMUSG00000035958.4	E013	57.2748	0.0550554	0.157422	0.691541	1	6.90839	6.65885	-0.109938	chr13	25020838	25020927	90	+	55	42	71	91	81	29	ENSMUST00000225490.2, ENSMUST00000226055.2, ENSMUST00000225138.2, ENSMUST00000038039.3, ENSMUST00000130788.2, ENSMUST00000224542.2	Tdp2
ENSMUSG00000035958.4	E017	119.941	0.0311521	0.000554335	0.981216	1	9.5227	9.72746	0.065756	chr13	25024371	25024541	171	+	142	139	91	203	129	65	ENSMUST00000225490.2, ENSMUST00000225138.2, ENSMUST00000038039.3	Tdp2
ENSMUSG00000035960.15	E002	24.64	0.120084	0.150857	0.697718	1	4.22789	4.73358	0.331073	chr14	51162426	51162434	9	+	31	41	11	38	28	9	ENSMUST00000136753.8, ENSMUST00000049411.12	Apex1
ENSMUSG00000035960.15	E009	399.631	0.0251168	0.00372975	0.951302	1	16.388	16.4103	0.00471788	chr14	51163618	51163810	193	+	345	505	356	534	473	286	ENSMUST00000128395.2, ENSMUST00000154288.3, ENSMUST00000136753.8, ENSMUST00000049411.12	Apex1
ENSMUSG00000035960.15	E013	533.578	0.0196911	0.0444313	0.833053	1	18.4926	18.4226	-0.0137239	chr14	51164120	51164596	477	+	750	393	460	659	760	331	ENSMUST00000128395.2, ENSMUST00000049411.12	Apex1
ENSMUSG00000035963.9	E001	8.03666	12	0.0318792	0.858293	1	1.31858	4.98991	3.86607	chr10	79475360	79476213	854	-	0	0	23	23	0	7	ENSMUST00000095464.3	Odf3l2
ENSMUSG00000035964.9	E005	842.518	0.00795699	0.136752	0.711531	1	21.8668	22.1208	0.0450396	chr8	70937821	70937832	12	-	993	902	757	1224	990	474	ENSMUST00000045286.9, ENSMUST00000210365.2	Tmem59l
ENSMUSG00000035964.9	E006	7.34322	0.301771	0.0383931	0.844656	1	2.56339	2.30258	-0.311033	chr8	70937833	70938004	172	-	7	4	9	8	4	11	ENSMUST00000210365.2	Tmem59l
ENSMUSG00000035964.9	E007	1501.03	0.00717987	0.151628	0.696984	1	27.1359	26.7513	-0.0622306	chr8	70938325	70938477	153	-	1791	1509	1260	2160	1987	835	ENSMUST00000045286.9, ENSMUST00000210365.2	Tmem59l
ENSMUSG00000035964.9	E008	991.586	0.00717363	0.0353	0.850969	1	23.4598	23.2411	-0.0376421	chr8	70938687	70938784	98	-	1229	917	892	1320	1336	571	ENSMUST00000045286.9, ENSMUST00000210365.2	Tmem59l
ENSMUSG00000035967.16	E005	10.4014	0.470453	0.131795	0.716578	1	2.97601	2.84447	-0.1313	chrX	55500809	55500886	78	+	17	15	0	16	3	12	ENSMUST00000039374.9, ENSMUST00000134138.2, ENSMUST00000132428.8, ENSMUST00000186445.7, ENSMUST00000101553.9	Ints6l
ENSMUSG00000035967.16	E006	17.0761	0.120717	0.179167	0.67209	1	3.53577	3.84478	0.244314	chrX	55524990	55525139	150	+	22	15	22	22	8	15	ENSMUST00000039374.9, ENSMUST00000134138.2, ENSMUST00000132428.8, ENSMUST00000186445.7, ENSMUST00000101553.9	Ints6l
ENSMUSG00000035967.16	E008	17.7047	0.491726	0.168601	0.681359	1	3.47597	4.05939	0.452628	chrX	55526250	55526433	184	+	5	19	42	35	17	0	ENSMUST00000039374.9, ENSMUST00000134138.2, ENSMUST00000132428.8, ENSMUST00000186445.7, ENSMUST00000101553.9	Ints6l
ENSMUSG00000035967.16	E009	15.946	0.234565	0.0418263	0.837951	1	3.29283	3.84217	0.449587	chrX	55526686	55526814	129	+	5	19	35	20	14	7	ENSMUST00000039374.9, ENSMUST00000134138.2, ENSMUST00000132428.8, ENSMUST00000186445.7, ENSMUST00000101553.9	Ints6l
ENSMUSG00000035967.16	E015	25.3534	0.368455	0.0694787	0.792097	1	4.89054	4.18207	-0.458763	chrX	55538494	55539492	999	+	4	28	38	33	4	41	ENSMUST00000134138.2	Ints6l
ENSMUSG00000035967.16	E016	10.1708	0.566591	0.0897044	0.764553	1	2.69271	3.0047	0.318321	chrX	55539493	55539603	111	+	0	8	28	5	10	9	ENSMUST00000134138.2, ENSMUST00000143142.8, ENSMUST00000101553.9	Ints6l
ENSMUSG00000035967.16	E020	24.6848	0.30776	0.00332918	0.953988	1	4.54138	4.40671	-0.0882086	chrX	55543221	55543344	124	+	16	13	49	50	3	24	ENSMUST00000039374.9, ENSMUST00000134138.2, ENSMUST00000132428.8, ENSMUST00000186445.7, ENSMUST00000143142.8	Ints6l
ENSMUSG00000035967.16	E024	71.4802	0.0766738	6.66791e-05	0.993485	1	7.39611	7.57361	0.071393	chrX	55550085	55550426	342	+	99	102	35	114	39	56	ENSMUST00000039374.9, ENSMUST00000134138.2, ENSMUST00000132428.8, ENSMUST00000186445.7, ENSMUST00000143142.8	Ints6l
ENSMUSG00000035967.16	E025	24.765	0.10098	0.000749136	0.978164	1	4.3621	4.58157	0.143839	chrX	55550427	55550459	33	+	39	33	12	35	24	13	ENSMUST00000134138.2, ENSMUST00000186445.7, ENSMUST00000143142.8, ENSMUST00000039374.9, ENSMUST00000132428.8, ENSMUST00000142624.2	Ints6l
ENSMUSG00000035967.16	E026	26.0975	0.0819454	0.0821241	0.774439	1	4.68242	4.52427	-0.100773	chrX	55551733	55551826	94	+	17	34	31	41	22	19	ENSMUST00000134138.2, ENSMUST00000186445.7, ENSMUST00000143142.8, ENSMUST00000039374.9, ENSMUST00000132428.8, ENSMUST00000142624.2	Ints6l
ENSMUSG00000035969.16	E017	20.7504	0.10478	0.154357	0.694406	1	4.21096	4.00426	-0.147133	chr4	43414740	43414755	16	+	12	15	31	27	26	18	ENSMUST00000152322.8, ENSMUST00000035645.12, ENSMUST00000135216.2, ENSMUST00000131668.3, ENSMUST00000144911.8, ENSMUST00000173682.8, ENSMUST00000139198.2, ENSMUST00000136360.2, ENSMUST00000098106.9, ENSMUST00000131037.3	Rusc2
ENSMUSG00000035969.16	E018	21.1214	0.142823	0.0921683	0.761439	1	4.12761	4.16804	0.0284983	chr4	43414756	43414796	41	+	12	10	41	32	19	18	ENSMUST00000035645.12, ENSMUST00000135216.2, ENSMUST00000131668.3, ENSMUST00000144911.8, ENSMUST00000173682.8, ENSMUST00000139198.2, ENSMUST00000136360.2, ENSMUST00000098106.9, ENSMUST00000131037.3	Rusc2
ENSMUSG00000035969.16	E019	18.1956	0.307582	2.67113e-06	0.998696	1	3.94156	3.82808	-0.0852797	chr4	43414797	43414840	44	+	26	3	24	56	15	3	ENSMUST00000035645.12, ENSMUST00000135216.2, ENSMUST00000131668.3, ENSMUST00000173682.8, ENSMUST00000139198.2, ENSMUST00000136360.2, ENSMUST00000098106.9, ENSMUST00000131037.3	Rusc2
ENSMUSG00000035969.16	E021	43.5891	0.101804	0.0959485	0.756747	1	5.91446	5.9235	0.00452249	chr4	43414894	43415179	286	+	29	21	79	72	33	39	ENSMUST00000035645.12, ENSMUST00000131668.3, ENSMUST00000173682.8, ENSMUST00000139198.2, ENSMUST00000098106.9, ENSMUST00000131037.3	Rusc2
ENSMUSG00000035969.16	E024	35.4883	0.0785169	0.115724	0.733719	1	5.28394	5.48634	0.110906	chr4	43416403	43416437	35	+	29	33	48	77	29	17	ENSMUST00000035645.12, ENSMUST00000131668.3, ENSMUST00000098106.9	Rusc2
ENSMUSG00000035969.16	E026	130.105	0.0281688	0.0539671	0.816299	1	10.098	9.91728	-0.0561213	chr4	43421605	43421802	198	+	134	86	159	255	129	80	ENSMUST00000125393.8, ENSMUST00000035645.12, ENSMUST00000131668.3, ENSMUST00000149556.2, ENSMUST00000173682.8, ENSMUST00000150066.2, ENSMUST00000149221.2, ENSMUST00000098106.9	Rusc2
ENSMUSG00000035969.16	E027	99.4755	0.0325722	7.80016e-05	0.992953	1	8.79129	8.85279	0.0213229	chr4	43421803	43421919	117	+	134	83	80	179	102	61	ENSMUST00000125393.8, ENSMUST00000035645.12, ENSMUST00000131668.3, ENSMUST00000149556.2, ENSMUST00000173682.8, ENSMUST00000150066.2, ENSMUST00000098106.9	Rusc2
ENSMUSG00000035969.16	E031	65.7235	0.0509667	0.0196565	0.888501	1	7.11101	7.29359	0.076085	chr4	43422456	43422491	36	+	68	44	86	90	50	65	ENSMUST00000035645.12, ENSMUST00000173682.8, ENSMUST00000131668.3, ENSMUST00000098106.9, ENSMUST00000125393.8	Rusc2
ENSMUSG00000035969.16	E033	3.59461	0.678476	0.0415686	0.838444	1	1.50216	1.90398	0.685492	chr4	43422627	43422718	92	+	0	4	9	5	1	3	ENSMUST00000125393.8	Rusc2
ENSMUSG00000035969.16	E034	71.0214	0.0453814	0.0216725	0.882962	1	7.38859	7.62286	0.0939882	chr4	43422719	43422859	141	+	48	72	97	107	81	45	ENSMUST00000154754.2, ENSMUST00000125393.8, ENSMUST00000035645.12, ENSMUST00000131668.3, ENSMUST00000173682.8, ENSMUST00000098106.9	Rusc2
ENSMUSG00000035969.16	E038	128.756	0.042773	0.0763238	0.782343	1	9.706	10.1504	0.138964	chr4	43424012	43424094	83	+	86	159	153	176	145	88	ENSMUST00000154754.2, ENSMUST00000125393.8, ENSMUST00000035645.12, ENSMUST00000131668.3, ENSMUST00000173682.8, ENSMUST00000098106.9	Rusc2
ENSMUSG00000035969.16	E039	142.981	0.0353804	0.118772	0.73037	1	10.2946	10.5891	0.0881822	chr4	43424184	43424289	106	+	128	168	140	212	194	72	ENSMUST00000154754.2, ENSMUST00000125393.8, ENSMUST00000035645.12, ENSMUST00000131668.3, ENSMUST00000173682.8, ENSMUST00000098106.9	Rusc2
ENSMUSG00000035969.16	E044	149.254	0.0316996	8.20041e-05	0.992775	1	10.7422	10.5862	-0.0458794	chr4	43425297	43425649	353	+	157	132	147	249	215	68	ENSMUST00000125393.8, ENSMUST00000146710.2, ENSMUST00000131668.3, ENSMUST00000035645.12, ENSMUST00000173682.8, ENSMUST00000098106.9	Rusc2
ENSMUSG00000035983.5	E003	15.3022	0.474128	0.0548841	0.814773	1	3.3014	3.74114	0.364279	chr12	40273428	40273552	125	+	36	0	15	10	19	12	ENSMUST00000038121.5, ENSMUST00000171356.2, ENSMUST00000170019.2	Gm7008
ENSMUSG00000035984.15	E004	65.0306	0.0323346	0.0644864	0.799541	1	7.16939	7.18404	0.00612314	chr18	34700089	34700090	2	-	65	85	47	80	79	48	ENSMUST00000155114.2, ENSMUST00000134875.8, ENSMUST00000079287.12	Nme5
ENSMUSG00000035984.15	E006	81.9161	0.057402	0.0829892	0.773287	1	8.10618	7.99271	-0.0427091	chr18	34702851	34702951	101	-	83	114	49	134	115	35	ENSMUST00000079287.12	Nme5
ENSMUSG00000035992.16	E003	11.7421	0.143651	0.120415	0.728585	1	2.92445	3.19449	0.256697	chr11	54356913	54357039	127	+	8	12	22	13	9	8	ENSMUST00000046835.14, ENSMUST00000143650.2	Fnip1
ENSMUSG00000035992.16	E004	7.5128	0.470751	0.0467578	0.828804	1	2.55532	2.37223	-0.215535	chr11	54366458	54366592	135	+	5	13	5	10	0	11	ENSMUST00000046835.14, ENSMUST00000143650.2	Fnip1
ENSMUSG00000035992.16	E009	13.3136	0.498418	0.068437	0.793626	1	2.86424	3.58402	0.652073	chr11	54380095	54380166	72	+	0	21	32	24	3	5	ENSMUST00000046835.14, ENSMUST00000143650.2	Fnip1
ENSMUSG00000035992.16	E010	20.9268	0.106921	0.0430238	0.83568	1	4.19747	4.05326	-0.102206	chr11	54381629	54381764	136	+	13	15	40	35	14	15	ENSMUST00000046835.14, ENSMUST00000143650.2	Fnip1
ENSMUSG00000035992.16	E011	31.8644	0.0659673	0.0590728	0.807967	1	4.94638	5.11466	0.0984302	chr11	54384019	54384220	202	+	24	31	54	33	30	23	ENSMUST00000046835.14, ENSMUST00000143650.2	Fnip1
ENSMUSG00000035992.16	E020	480.854	0.0531754	0.158837	0.690229	1	17.733	17.5356	-0.0397685	chr11	54406324	54409061	2738	+	581	561	442	618	413	357	ENSMUST00000046835.14	Fnip1
ENSMUSG00000036002.13	E001	1248.06	0.0117412	0.0540449	0.816169	1	25.2679	25.3482	0.0133194	chr4	43032414	43033688	1275	-	1633	1028	1069	1690	1433	942	ENSMUST00000036462.12, ENSMUST00000107957.8, ENSMUST00000107958.8, ENSMUST00000135067.8, ENSMUST00000107959.8, ENSMUST00000107956.8	Atosb
ENSMUSG00000036002.13	E002	314.937	0.0128417	5.17085e-05	0.994263	1	14.8265	14.8566	0.00682313	chr4	43033812	43033987	176	-	320	294	327	460	380	209	ENSMUST00000036462.12, ENSMUST00000107957.8, ENSMUST00000107958.8, ENSMUST00000135067.8, ENSMUST00000107959.8, ENSMUST00000107956.8	Atosb
ENSMUSG00000036002.13	E003	148.078	0.0366839	0.101277	0.750302	1	10.49	10.7318	0.0714385	chr4	43034085	43034153	69	-	140	161	152	214	209	71	ENSMUST00000036462.12, ENSMUST00000107957.8, ENSMUST00000107958.8, ENSMUST00000135067.8, ENSMUST00000107959.8, ENSMUST00000107956.8	Atosb
ENSMUSG00000036002.13	E005	130.741	0.0219836	0.0270177	0.869439	1	9.84957	10.145	0.091829	chr4	43034659	43034764	106	-	186	110	105	200	120	99	ENSMUST00000036462.12, ENSMUST00000107957.8, ENSMUST00000107958.8, ENSMUST00000135067.8, ENSMUST00000107959.8, ENSMUST00000107956.8	Atosb
ENSMUSG00000036002.13	E006	79.3803	0.0634903	0.0613293	0.804407	1	7.84409	7.96298	0.0454997	chr4	43034943	43035001	59	-	121	33	86	113	81	62	ENSMUST00000107956.8, ENSMUST00000107959.8, ENSMUST00000107957.8, ENSMUST00000036462.12, ENSMUST00000107958.8	Atosb
ENSMUSG00000036002.13	E009	63.8861	0.0865783	0.0664357	0.796599	1	7.13948	7.07802	-0.0259204	chr4	43036600	43036702	103	-	54	100	33	78	57	66	ENSMUST00000036462.12, ENSMUST00000107957.8, ENSMUST00000107958.8, ENSMUST00000107956.8, ENSMUST00000107959.8, ENSMUST00000124155.2, ENSMUST00000152846.8, ENSMUST00000135067.8	Atosb
ENSMUSG00000036002.13	E010	51.1413	0.0532432	0.0241096	0.876606	1	6.3169	6.50087	0.0854695	chr4	43036703	43036804	102	-	49	68	40	72	66	29	ENSMUST00000107959.8, ENSMUST00000107957.8, ENSMUST00000144999.2, ENSMUST00000107958.8, ENSMUST00000107956.8, ENSMUST00000036462.12, ENSMUST00000124155.2, ENSMUST00000152846.8, ENSMUST00000135067.8	Atosb
ENSMUSG00000036002.13	E012	5.24875	1.24664	0.125157	0.723507	1	1.84328	2.29392	0.633165	chr4	43036977	43037062	86	-	19	0	0	2	12	0	ENSMUST00000140998.2, ENSMUST00000107957.8	Atosb
ENSMUSG00000036006.21	E016	10.6356	0.46544	0.0296188	0.863358	1	3.22624	2.70325	-0.513805	chr13	24858630	24858653	24	+	6	8	11	45	9	0	ENSMUST00000138547.8, ENSMUST00000110383.8, ENSMUST00000132689.8, ENSMUST00000176303.2, ENSMUST00000038477.7, ENSMUST00000238974.2, ENSMUST00000110384.9, ENSMUST00000134370.8, ENSMUST00000091694.10, ENSMUST00000058009.16	Ripor2
ENSMUSG00000036006.21	E033	99.4044	0.0480593	0.103596	0.747556	1	8.92312	8.61626	-0.10696	chr13	24885045	24885713	669	+	98	106	63	114	127	100	ENSMUST00000110383.8, ENSMUST00000132689.8, ENSMUST00000038477.7, ENSMUST00000238974.2, ENSMUST00000110384.9, ENSMUST00000134370.8, ENSMUST00000091694.10	Ripor2
ENSMUSG00000036006.21	E035	56.9386	0.0765978	0.0262682	0.871247	1	6.76664	6.72163	-0.0199387	chr13	24888753	24889181	429	+	77	43	39	94	67	42	ENSMUST00000038477.7, ENSMUST00000091694.10, ENSMUST00000238974.2, ENSMUST00000132689.8	Ripor2
ENSMUSG00000036006.21	E038	24.8259	0.0775172	0.0657612	0.797612	1	4.56842	4.34121	-0.149465	chr13	24890074	24890258	185	+	18	24	23	32	22	31	ENSMUST00000110383.8, ENSMUST00000110384.9	Ripor2
ENSMUSG00000036006.21	E046	16.7072	0.189267	0.10849	0.74187	1	3.72342	3.69705	-0.0207273	chr13	24907692	24907775	84	+	3	19	25	32	21	9	ENSMUST00000110383.8, ENSMUST00000110384.9	Ripor2
ENSMUSG00000036009.17	E006	11.7411	0.395805	0.00109592	0.973591	1	2.59656	3.43754	0.815248	chr10	105629201	105629274	74	-	41	2	4	15	3	7	ENSMUST00000046638.10, ENSMUST00000176924.8	Mettl25
ENSMUSG00000036009.17	E007	7.0064	0.249115	0.0294012	0.863856	1	2.29316	2.46239	0.206349	chr10	105630223	105630252	30	-	14	6	4	8	6	5	ENSMUST00000046638.10, ENSMUST00000176924.8	Mettl25
ENSMUSG00000036009.17	E008	32.2267	0.128761	0.000271694	0.986849	1	5.24328	5.01145	-0.133149	chr10	105633086	105633180	95	-	36	29	36	57	40	12	ENSMUST00000046638.10, ENSMUST00000176924.8	Mettl25
ENSMUSG00000036009.17	E010	103.316	0.0348263	0.129973	0.718461	1	8.90636	8.92087	0.00498254	chr10	105661859	105662433	575	-	111	86	137	109	104	84	ENSMUST00000046638.10, ENSMUST00000176924.8	Mettl25
ENSMUSG00000036009.17	E012	27.6469	0.166806	0.0808768	0.776113	1	4.90119	4.49497	-0.25392	chr10	105665709	105665815	107	-	22	23	36	11	19	44	ENSMUST00000046638.10, ENSMUST00000176924.8, ENSMUST00000176040.2	Mettl25
ENSMUSG00000036009.17	E017	14.8731	0.186038	0.140671	0.707615	1	3.64611	3.2842	-0.304453	chr10	105676937	105677072	136	-	12	5	26	8	18	18	ENSMUST00000046638.10, ENSMUST00000176924.8, ENSMUST00000176040.2, ENSMUST00000176830.2	Mettl25
ENSMUSG00000036009.17	E018	10.7915	0.194403	0.116778	0.732555	1	2.68281	3.16792	0.482772	chr10	105677073	105677232	160	-	10	4	26	11	8	7	ENSMUST00000046638.10, ENSMUST00000176924.8, ENSMUST00000176040.2	Mettl25
ENSMUSG00000036019.9	E001	266.517	0.0393634	0.124152	0.724574	1	14.1638	13.4409	-0.17296	chr10	105023524	105025363	1840	-	305	245	219	407	288	211	ENSMUST00000130665.2, ENSMUST00000061506.9	Tmtc2
ENSMUSG00000036019.9	E010	16.2483	0.479545	0.164408	0.685131	1	3.24755	3.9754	0.589403	chr10	105107360	105107441	82	-	0	51	8	22	14	7	ENSMUST00000061506.9, ENSMUST00000143691.2	Tmtc2
ENSMUSG00000036022.16	E007	229.533	0.0395904	0.12879	0.71969	1	12.9932	12.8795	-0.0285834	chrX	52342913	52343009	97	-	121	233	297	384	339	114	ENSMUST00000114838.8, ENSMUST00000114841.2, ENSMUST00000143069.2, ENSMUST00000071023.12	Fam122b
ENSMUSG00000036022.16	E010	173.478	0.0357162	0.150498	0.69806	1	11.4074	11.4056	-0.000482124	chrX	52348718	52348803	86	-	98	157	242	284	227	105	ENSMUST00000114838.8, ENSMUST00000114841.2, ENSMUST00000143069.2, ENSMUST00000071023.12	Fam122b
ENSMUSG00000036022.16	E012	200.102	0.0276601	3.89521e-05	0.99502	1	12.0022	12.2865	0.0751319	chrX	52349423	52349477	55	-	163	231	191	277	213	169	ENSMUST00000114838.8, ENSMUST00000114841.2, ENSMUST00000143069.2, ENSMUST00000071023.12	Fam122b
ENSMUSG00000036022.16	E013	179.403	0.0251439	9.53701e-05	0.992208	1	11.4099	11.7203	0.0853634	chrX	52349567	52349610	44	-	135	203	189	259	196	141	ENSMUST00000114838.8, ENSMUST00000114841.2, ENSMUST00000143069.2, ENSMUST00000071023.12	Fam122b
ENSMUSG00000036022.16	E016	33.9218	0.0878263	0.0285184	0.865896	1	5.22383	5.21539	-0.00476444	chrX	52357898	52358675	778	-	32	21	43	43	32	36	ENSMUST00000114841.2, ENSMUST00000143069.2, ENSMUST00000071023.12	Fam122b
ENSMUSG00000036023.7	E005	8.37387	0.757142	0.091548	0.762218	1	2.25351	2.94873	0.77991	chr14	51047463	51047530	68	+	11	21	0	15	8	0	ENSMUST00000227705.2	Parp2
ENSMUSG00000036023.7	E006	54.4415	0.0688695	0.027298	0.86877	1	6.66573	6.59221	-0.033094	chr14	51047531	51047671	141	+	58	59	48	104	70	19	ENSMUST00000228672.2, ENSMUST00000036126.7, ENSMUST00000227705.2, ENSMUST00000226880.2	Parp2
ENSMUSG00000036023.7	E007	38.5591	0.0903213	0.0555294	0.813707	1	5.63587	5.52454	-0.0589606	chr14	51047957	51048027	71	+	26	27	62	51	49	27	ENSMUST00000228672.2, ENSMUST00000036126.7, ENSMUST00000227705.2, ENSMUST00000226880.2	Parp2
ENSMUSG00000036023.7	E008	55.3503	0.0909466	0.101649	0.74986	1	6.42438	6.81271	0.175087	chr14	51049233	51049283	51	+	41	47	89	50	57	50	ENSMUST00000228672.2, ENSMUST00000036126.7, ENSMUST00000226880.2	Parp2
ENSMUSG00000036023.7	E014	99.4227	0.0416236	0.152641	0.696024	1	9.01899	8.62325	-0.137233	chr14	51053654	51053756	103	+	124	103	62	159	138	53	ENSMUST00000036126.7, ENSMUST00000228672.2, ENSMUST00000227810.2, ENSMUST00000226880.2	Parp2
ENSMUSG00000036023.7	E017	3.54539	0.538671	0.014463	0.904275	1	1.74076	1.72702	-0.0229198	chr14	51056365	51056666	302	+	3	2	6	7	6	0	ENSMUST00000228624.2	Parp2
ENSMUSG00000036023.7	E028	104.547	0.0323018	0.0580482	0.809608	1	9.01005	9.01303	0.00101674	chr14	51058252	51058376	125	+	153	55	110	150	118	72	ENSMUST00000036126.7, ENSMUST00000228672.2, ENSMUST00000228872.2	Parp2
ENSMUSG00000036026.16	E002	126.157	0.0700674	0.0813185	0.775518	1	9.55457	10.0874	0.16818	chr17	45972149	45972229	81	-	151	159	75	109	155	113	ENSMUST00000113523.9	Tmem63b
ENSMUSG00000036026.16	E003	178.654	0.0285646	0.152634	0.696031	1	11.7211	11.3591	-0.0997434	chr17	45972380	45972495	116	-	180	182	137	213	272	132	ENSMUST00000113523.9	Tmem63b
ENSMUSG00000036026.16	E006	8.34504	0.439408	0.0213791	0.883751	1	2.2861	2.91318	0.703077	chr17	45973935	45974432	498	-	17	0	13	7	9	5	ENSMUST00000151439.8	Tmem63b
ENSMUSG00000036026.16	E007	231.628	0.0377172	0.00752422	0.930876	1	12.9943	12.996	0.000414535	chr17	45974433	45974595	163	-	288	171	215	373	363	95	ENSMUST00000113523.9, ENSMUST00000151439.8	Tmem63b
ENSMUSG00000036026.16	E013	332.265	0.0124931	0.148135	0.700324	1	15.2477	15.0826	-0.0368696	chr17	45976953	45977106	154	-	311	290	348	454	391	277	ENSMUST00000113523.9, ENSMUST00000129177.2	Tmem63b
ENSMUSG00000036026.16	E014	276.774	0.0218531	0.158608	0.690441	1	13.699	14.3398	0.151542	chr17	45977243	45977380	138	-	210	283	351	373	294	213	ENSMUST00000113523.9, ENSMUST00000129177.2	Tmem63b
ENSMUSG00000036026.16	E015	214.692	0.0234571	0.182931	0.668867	1	12.6815	12.4343	-0.0636127	chr17	45977504	45977637	134	-	177	151	283	325	312	126	ENSMUST00000113523.9	Tmem63b
ENSMUSG00000036026.16	E016	85.5411	0.0435124	0.0148708	0.902942	1	8.30117	8.13011	-0.0632099	chr17	45978621	45978639	19	-	74	62	108	119	147	40	ENSMUST00000113523.9	Tmem63b
ENSMUSG00000036026.16	E019	71.745	0.0397294	0.0826294	0.773765	1	7.62971	7.46546	-0.0655615	chr17	45980940	45980949	10	-	51	65	88	134	70	52	ENSMUST00000113523.9, ENSMUST00000156254.8, ENSMUST00000145873.8	Tmem63b
ENSMUSG00000036026.16	E020	88.1786	0.0376386	0.0798672	0.777477	1	8.20142	8.47588	0.100074	chr17	45984086	45984156	71	-	72	103	91	167	87	50	ENSMUST00000113523.9, ENSMUST00000156254.8, ENSMUST00000145873.8	Tmem63b
ENSMUSG00000036026.16	E021	57.454	0.053283	0.00276952	0.95803	1	6.74583	6.84216	0.0423718	chr17	45984659	45984674	16	-	40	71	59	110	59	33	ENSMUST00000113523.9, ENSMUST00000156254.8, ENSMUST00000145873.8	Tmem63b
ENSMUSG00000036026.16	E025	52.611	0.078702	0.0421312	0.83737	1	6.47735	6.53452	0.026186	chr17	45986312	45986349	38	-	38	29	88	105	48	33	ENSMUST00000133741.8, ENSMUST00000113523.9, ENSMUST00000156254.8, ENSMUST00000127065.8, ENSMUST00000145873.8	Tmem63b
ENSMUSG00000036026.16	E026	66.1012	0.0784025	0.153188	0.695508	1	7.28115	7.209	-0.0298993	chr17	45988852	45988942	91	-	37	43	110	116	56	56	ENSMUST00000133741.8, ENSMUST00000113523.9, ENSMUST00000156254.8, ENSMUST00000127065.8, ENSMUST00000145873.8	Tmem63b
ENSMUSG00000036030.10	E010	2.17049	1.79001	0.0718121	0.788716	1	0.902872	1.61208	1.67466	chr9	72764057	72764362	306	+	0	10	0	0	3	0	ENSMUST00000055535.9	Prtg
ENSMUSG00000036030.10	E012	2.95631	1.78046	0.033269	0.855271	1	1.27304	1.76572	0.945648	chr9	72798059	72798154	96	+	0	12	0	0	6	0	ENSMUST00000055535.9	Prtg
ENSMUSG00000036030.10	E013	2.95631	1.78046	0.033269	0.855271	1	1.27304	1.76572	0.945648	chr9	72799091	72799277	187	+	0	12	0	0	6	0	ENSMUST00000055535.9	Prtg
ENSMUSG00000036036.16	E020	21.906	0.477982	0.0549375	0.814684	1	4.03455	4.31887	0.199161	chr17	37314707	37315413	707	+	17	9	55	38	26	0	ENSMUST00000174672.2	Zfp57
ENSMUSG00000036036.16	E021	7.91274	0.79846	0.035371	0.85082	1	2.16387	2.77199	0.717996	chr17	37315414	37315494	81	+	23	0	10	11	7	0	ENSMUST00000174672.2, ENSMUST00000172540.2	Zfp57
ENSMUSG00000036036.16	E024	3.6126	1.68692	-0.000657353	1	1	1.20686	2.00092	1.46169	chr17	37316942	37316950	9	+	0	17	0	6	0	0	ENSMUST00000174524.8, ENSMUST00000173588.8, ENSMUST00000172527.8, ENSMUST00000172502.2, ENSMUST00000174672.2, ENSMUST00000174747.8, ENSMUST00000173921.8, ENSMUST00000069250.14	Zfp57
ENSMUSG00000036036.16	E029	20.1104	0.0892944	0.0496114	0.823741	1	4.12219	3.94114	-0.131239	chr17	37320311	37320334	24	+	28	19	20	25	20	13	ENSMUST00000172580.8, ENSMUST00000089968.13, ENSMUST00000173588.8, ENSMUST00000172527.8, ENSMUST00000174672.2, ENSMUST00000174524.8, ENSMUST00000172540.2, ENSMUST00000069250.14	Zfp57
ENSMUSG00000036040.15	E011	2.06484	2.19099	0.00311456	0.955495	1	1.67237	0.86127	-1.91703	chr2	26985415	26985784	370	+	3	0	0	0	0	7	ENSMUST00000091233.7	Adamtsl2
ENSMUSG00000036040.15	E020	3.27475	1.18882	0.0873263	0.767604	1	1.31427	1.86395	1.01018	chr2	26993078	26993233	156	+	0	14	0	5	2	0	ENSMUST00000169787.8, ENSMUST00000091233.7	Adamtsl2
ENSMUSG00000036040.15	E024	15.9768	0.215283	0.0943883	0.758671	1	3.52889	3.66431	0.109746	chr2	26994761	26994937	177	+	17	9	29	14	25	6	ENSMUST00000169787.8, ENSMUST00000139633.2, ENSMUST00000130600.2, ENSMUST00000091233.7	Adamtsl2
ENSMUSG00000036040.15	E025	8.87819	0.415928	0.0931045	0.760267	1	2.81537	2.62098	-0.207625	chr2	26997407	26997418	12	+	9	4	15	9	21	0	ENSMUST00000169787.8, ENSMUST00000139633.2, ENSMUST00000130600.2, ENSMUST00000091233.7	Adamtsl2
ENSMUSG00000036046.15	E002	734.036	0.0161077	0.0234226	0.878363	1	20.6734	21.037	0.0663304	chr15	84829921	84832200	2280	-	673	585	1010	761	631	757	ENSMUST00000047144.13, ENSMUST00000165743.2	5031439G07Rik
ENSMUSG00000036046.15	E003	1581.36	0.00872429	0.0434211	0.834934	1	27.3803	27.3759	-0.000702583	chr15	84832201	84833479	1279	-	1624	1576	1578	1600	1720	1490	ENSMUST00000124308.8, ENSMUST00000047144.13, ENSMUST00000165743.2	5031439G07Rik
ENSMUSG00000036046.15	E004	333.16	0.0134013	0.0011148	0.973365	1	15.0093	15.3173	0.0687723	chr15	84833752	84833910	159	-	319	361	349	377	378	266	ENSMUST00000124308.8, ENSMUST00000047144.13, ENSMUST00000165743.2	5031439G07Rik
ENSMUSG00000036046.15	E005	316.503	0.0238443	0.0355005	0.850551	1	14.7938	14.9182	0.0281933	chr15	84834813	84834975	163	-	279	368	320	408	375	225	ENSMUST00000124308.8, ENSMUST00000047144.13, ENSMUST00000165743.2	5031439G07Rik
ENSMUSG00000036046.15	E006	37.6675	0.0498755	0.185768	0.666463	1	5.24721	5.72131	0.255416	chr15	84834976	84835726	751	-	39	46	38	40	40	28	ENSMUST00000124308.8	5031439G07Rik
ENSMUSG00000036046.15	E010	256.158	0.0193361	0.0168248	0.896796	1	13.3377	13.6774	0.0826256	chr15	84839591	84839692	102	-	182	277	333	265	221	263	ENSMUST00000124308.8, ENSMUST00000047144.13, ENSMUST00000165743.2	5031439G07Rik
ENSMUSG00000036046.15	E011	202.328	0.0248267	0.0959269	0.756773	1	11.8268	12.4935	0.176075	chr15	84839847	84839888	42	-	153	182	311	222	170	189	ENSMUST00000124308.8, ENSMUST00000047144.13, ENSMUST00000165743.2	5031439G07Rik
ENSMUSG00000036046.15	E013	217.252	0.0302372	0.00243238	0.960665	1	12.4567	12.676	0.056414	chr15	84840007	84840129	123	-	130	231	306	195	216	223	ENSMUST00000170863.2, ENSMUST00000124308.8, ENSMUST00000047144.13, ENSMUST00000165743.2	5031439G07Rik
ENSMUSG00000036046.15	E014	243.15	0.0285674	0.134457	0.713855	1	13.0459	13.3459	0.074292	chr15	84844671	84844822	152	-	174	260	315	211	180	292	ENSMUST00000170863.2, ENSMUST00000124308.8, ENSMUST00000047144.13, ENSMUST00000165743.2	5031439G07Rik
ENSMUSG00000036046.15	E015	43.8819	0.0842299	0.0612211	0.804576	1	5.93838	5.83324	-0.0529317	chr15	84844823	84845184	362	-	48	42	38	35	23	66	ENSMUST00000124308.8	5031439G07Rik
ENSMUSG00000036052.15	E004	14.325	0.386294	0.0997492	0.752131	1	3.39882	3.42289	0.0205518	chr4	42950351	42950395	45	+	2	10	32	18	7	17	ENSMUST00000142332.2	Dnajb5
ENSMUSG00000036052.15	E005	14.7608	0.287528	4.06406e-06	0.998392	1	3.34754	3.57446	0.191014	chr4	42950396	42950439	44	+	6	10	32	23	6	14	ENSMUST00000142332.2, ENSMUST00000084662.12	Dnajb5
ENSMUSG00000036052.15	E007	46.3661	0.113883	0.00208878	0.963547	1	6.20232	5.97022	-0.113209	chr4	42950476	42950742	267	+	52	32	52	69	23	54	ENSMUST00000123501.2, ENSMUST00000142332.2, ENSMUST00000153807.2, ENSMUST00000084662.12	Dnajb5
ENSMUSG00000036052.15	E009	10.7434	0.276002	5.25083e-05	0.994218	1	2.77911	3.10705	0.324023	chr4	42950745	42950798	54	+	23	11	2	13	6	10	ENSMUST00000153807.2, ENSMUST00000142332.2	Dnajb5
ENSMUSG00000036052.15	E013	111.594	0.0629858	0.00158105	0.968283	1	9.51382	9.12483	-0.128503	chr4	42953141	42953302	162	+	107	133	89	189	180	34	ENSMUST00000153807.2, ENSMUST00000098112.9, ENSMUST00000142332.2, ENSMUST00000107973.3, ENSMUST00000037872.10, ENSMUST00000084662.12	Dnajb5
ENSMUSG00000036052.15	E015	337.162	0.00978617	0.010159	0.919716	1	15.221	15.3377	0.0259024	chr4	42956526	42957127	602	+	392	366	286	543	339	214	ENSMUST00000098112.9, ENSMUST00000107973.3, ENSMUST00000142332.2, ENSMUST00000037872.10, ENSMUST00000084662.12	Dnajb5
ENSMUSG00000036052.15	E018	3.12085	1.02855	0.0334234	0.854939	1	1.19879	1.86999	1.28521	chr4	42958733	42959425	693	+	12	0	1	2	0	3	ENSMUST00000098112.9, ENSMUST00000037872.10, ENSMUST00000084662.12	Dnajb5
ENSMUSG00000036053.18	E002	26.7659	0.158452	0.0281929	0.866656	1	4.40936	4.90621	0.313268	chr2	52747880	52748271	392	+	8	16	57	28	29	25	ENSMUST00000155586.9, ENSMUST00000127122.9, ENSMUST00000050719.13, ENSMUST00000090952.11, ENSMUST00000049483.14	Fmnl2
ENSMUSG00000036053.18	E004	10.5481	0.342031	0.00247235	0.960343	1	2.97815	2.95984	-0.0179174	chr2	52926516	52926596	81	+	3	16	10	34	9	2	ENSMUST00000155586.9, ENSMUST00000127122.9, ENSMUST00000050719.13, ENSMUST00000090952.11, ENSMUST00000049483.14	Fmnl2
ENSMUSG00000036053.18	E006	16.9007	0.451858	0.178933	0.672292	1	3.16214	4.28359	0.885215	chr2	52941212	52941295	84	+	23	37	1	36	10	4	ENSMUST00000155586.9, ENSMUST00000127122.9, ENSMUST00000050719.13, ENSMUST00000090952.11, ENSMUST00000049483.14	Fmnl2
ENSMUSG00000036053.18	E008	27.8063	0.14267	0.0287601	0.865334	1	4.79223	4.7058	-0.0534362	chr2	52958514	52958622	109	+	26	36	12	63	17	25	ENSMUST00000155586.9, ENSMUST00000127122.9, ENSMUST00000050719.13, ENSMUST00000090952.11, ENSMUST00000049483.14	Fmnl2
ENSMUSG00000036053.18	E010	21.7607	0.104405	0.166986	0.682805	1	4.24441	4.12993	-0.0799733	chr2	52963652	52963745	94	+	14	11	32	31	22	24	ENSMUST00000155586.9, ENSMUST00000127122.9, ENSMUST00000050719.13, ENSMUST00000090952.11, ENSMUST00000049483.14	Fmnl2
ENSMUSG00000036053.18	E011	24.7233	0.121316	0.055008	0.814567	1	4.29851	4.7281	0.2792	chr2	52987283	52987357	75	+	14	20	41	51	24	12	ENSMUST00000155586.9, ENSMUST00000127122.9, ENSMUST00000050719.13, ENSMUST00000090952.11, ENSMUST00000049483.14	Fmnl2
ENSMUSG00000036053.18	E014	43.2455	0.149682	0.0330442	0.855755	1	5.75312	6.02485	0.136742	chr2	52995491	52995592	102	+	9	51	63	67	26	49	ENSMUST00000155586.9, ENSMUST00000127122.9, ENSMUST00000050719.13, ENSMUST00000090952.11, ENSMUST00000049483.14	Fmnl2
ENSMUSG00000036053.18	E015	91.0145	0.0453778	0.150683	0.697884	1	8.4607	8.35647	-0.0377212	chr2	52997365	52997677	313	+	57	64	122	144	76	100	ENSMUST00000155586.9, ENSMUST00000127122.9, ENSMUST00000050719.13, ENSMUST00000090952.11, ENSMUST00000049483.14	Fmnl2
ENSMUSG00000036053.18	E019	34.4825	0.107751	0.0371355	0.847189	1	5.40744	5.14874	-0.144518	chr2	53004124	53004248	125	+	23	39	27	88	20	29	ENSMUST00000155586.9, ENSMUST00000127122.9, ENSMUST00000050719.13, ENSMUST00000090952.11, ENSMUST00000049483.14	Fmnl2
ENSMUSG00000036053.18	E020	61.9693	0.0679166	0.117854	0.731374	1	7.13924	6.86282	-0.118264	chr2	53004867	53005069	203	+	44	42	75	127	41	64	ENSMUST00000155586.9, ENSMUST00000127122.9, ENSMUST00000050719.13, ENSMUST00000090952.11, ENSMUST00000049483.14	Fmnl2
ENSMUSG00000036053.18	E024	63.1862	0.052888	0.000411813	0.983809	1	7.00076	7.12792	0.053949	chr2	53009972	53010101	130	+	40	64	70	56	97	58	ENSMUST00000155586.9, ENSMUST00000127122.9, ENSMUST00000050719.13, ENSMUST00000090952.11, ENSMUST00000049483.14	Fmnl2
ENSMUSG00000036053.18	E027	109.964	0.0412467	0.184457	0.667571	1	9.31848	9.11029	-0.069458	chr2	53016025	53016123	99	+	94	123	74	213	106	93	ENSMUST00000155586.9, ENSMUST00000127122.9, ENSMUST00000050719.13, ENSMUST00000090952.11, ENSMUST00000049483.14	Fmnl2
ENSMUSG00000036053.18	E033	63.7543	0.0870839	0.0759267	0.782895	1	7.24519	6.90658	-0.143454	chr2	53021852	53021890	39	+	72	38	53	49	98	72	ENSMUST00000155586.9, ENSMUST00000127122.9, ENSMUST00000050719.13, ENSMUST00000090952.11, ENSMUST00000049483.14	Fmnl2
ENSMUSG00000036054.16	E008	80.6431	0.0282138	0.144897	0.703461	1	7.79915	8.11879	0.121563	chr8	70695141	70695301	161	+	83	66	108	112	84	53	ENSMUST00000164403.8, ENSMUST00000145078.8, ENSMUST00000131489.8, ENSMUST00000155771.2, ENSMUST00000093458.11, ENSMUST00000136758.2	Sugp2
ENSMUSG00000036054.16	E009	106.62	0.028296	0.0193469	0.889377	1	9.05686	9.13999	0.0280442	chr8	70695302	70695553	252	+	86	113	131	144	136	63	ENSMUST00000136758.2, ENSMUST00000164403.8, ENSMUST00000155771.2, ENSMUST00000093458.11, ENSMUST00000131489.8	Sugp2
ENSMUSG00000036054.16	E013	40.2451	0.107264	0.122	0.726876	1	6.07719	5.366	-0.368228	chr8	70701076	70701078	3	+	47	29	33	111	23	26	ENSMUST00000135640.2, ENSMUST00000164403.8, ENSMUST00000093458.11, ENSMUST00000131489.8, ENSMUST00000136758.2	Sugp2
ENSMUSG00000036054.16	E014	108.454	0.040912	0.0817257	0.774972	1	9.40919	8.99393	-0.138728	chr8	70701079	70701196	118	+	130	74	115	219	121	52	ENSMUST00000135640.2, ENSMUST00000164403.8, ENSMUST00000156330.2, ENSMUST00000131489.8, ENSMUST00000093458.11, ENSMUST00000136758.2	Sugp2
ENSMUSG00000036054.16	E019	122.198	0.0393435	0.0877114	0.767107	1	9.65372	9.7738	0.0382555	chr8	70706229	70706340	112	+	110	114	157	195	165	49	ENSMUST00000164403.8, ENSMUST00000148378.8, ENSMUST00000156330.2, ENSMUST00000131489.8, ENSMUST00000093458.11, ENSMUST00000136758.2	Sugp2
ENSMUSG00000036054.16	E020	12.6895	0.230871	0.0158006	0.899969	1	3.24734	3.14845	-0.0899489	chr8	70706341	70707413	1073	+	21	5	11	8	13	16	ENSMUST00000136758.2, ENSMUST00000156330.2	Sugp2
ENSMUSG00000036054.16	E022	140.32	0.0515827	0.099193	0.7528	1	10.3235	10.3931	0.0209645	chr8	70709780	70709851	72	+	160	109	166	254	185	46	ENSMUST00000164403.8, ENSMUST00000093458.11, ENSMUST00000131489.8, ENSMUST00000156330.2	Sugp2
ENSMUSG00000036054.16	E029	155.891	0.0294536	0.0586473	0.808647	1	10.6751	10.9721	0.0862788	chr8	70712402	70712469	68	+	222	130	137	169	185	117	ENSMUST00000126239.2, ENSMUST00000164403.8, ENSMUST00000093458.11, ENSMUST00000131489.8, ENSMUST00000133924.8	Sugp2
ENSMUSG00000036054.16	E031	173.174	0.0343638	1.79606e-05	0.996619	1	11.3155	11.4265	0.0309698	chr8	70713119	70713239	121	+	239	180	115	207	213	122	ENSMUST00000133924.8, ENSMUST00000131489.8, ENSMUST00000164403.8, ENSMUST00000093458.11, ENSMUST00000126239.2, ENSMUST00000136391.2	Sugp2
ENSMUSG00000036054.16	E033	37.1119	0.0707368	0.0373944	0.846664	1	5.5833	5.39355	-0.102098	chr8	70713693	70713880	188	+	32	51	27	51	55	20	ENSMUST00000126239.2, ENSMUST00000131489.8	Sugp2
ENSMUSG00000036054.16	E035	77.2226	0.0620709	0.0726602	0.787502	1	7.86831	7.72312	-0.0562611	chr8	70713968	70715520	1553	+	46	112	73	98	86	63	ENSMUST00000126239.2	Sugp2
ENSMUSG00000036054.16	E039	4.65564	1.03714	0.00762548	0.930414	1	2.26662	1.56144	-1.07836	chr8	70731073	70731212	140	+	2	7	0	2	0	13	ENSMUST00000129402.2, ENSMUST00000148378.8	Sugp2
ENSMUSG00000036057.12	E001	150.929	0.0306978	0.16403	0.685473	1	10.4395	10.9027	0.1362	chr9	110214150	110214391	242	-	218	116	145	187	172	102	ENSMUST00000040021.12	Ptpn23
ENSMUSG00000036057.12	E003	4.8396	0.54478	0.00560976	0.940296	1	2.17767	1.72783	-0.669628	chr9	110214801	110214881	81	-	6	2	3	2	2	11	ENSMUST00000200531.2	Ptpn23
ENSMUSG00000036057.12	E007	7.88127	0.267459	0.13679	0.711494	1	2.66916	2.38512	-0.326256	chr9	110215313	110215315	3	-	12	4	5	6	11	9	ENSMUST00000200278.2, ENSMUST00000040021.12, ENSMUST00000200531.2	Ptpn23
ENSMUSG00000036057.12	E015	12.598	0.223814	0.00128061	0.971453	1	3.33087	3.03078	-0.274565	chr9	110218309	110218318	10	-	10	12	12	13	6	20	ENSMUST00000040021.12	Ptpn23
ENSMUSG00000036057.12	E023	16.3147	0.467266	0.02593	0.872071	1	3.4869	3.81052	0.258738	chr9	110219919	110219998	80	-	0	26	28	21	23	6	ENSMUST00000040021.12	Ptpn23
ENSMUSG00000036057.12	E028	13.0147	0.502955	0.0966859	0.755844	1	3.13396	3.39611	0.233714	chr9	110221050	110221130	81	-	10	0	33	14	22	4	ENSMUST00000040021.12	Ptpn23
ENSMUSG00000036057.12	E029	15.8373	0.229296	0.0199347	0.88772	1	3.50392	3.70029	0.158925	chr9	110221553	110221684	132	-	18	5	28	15	28	6	ENSMUST00000040021.12	Ptpn23
ENSMUSG00000036057.12	E030	13.7569	0.275183	0.000219979	0.988166	1	3.63018	3.11747	-0.443215	chr9	110221771	110221820	50	-	17	8	11	14	38	2	ENSMUST00000040021.12	Ptpn23
ENSMUSG00000036057.12	E031	17.506	0.244521	0.0236298	0.877831	1	4.19244	3.40452	-0.607396	chr9	110222439	110222515	77	-	14	13	16	25	47	2	ENSMUST00000040021.12	Ptpn23
ENSMUSG00000036057.12	E032	24.7166	0.373095	0.133263	0.715072	1	4.70523	4.30306	-0.261864	chr9	110222769	110222896	128	-	15	30	24	39	58	0	ENSMUST00000040021.12	Ptpn23
ENSMUSG00000036057.12	E033	25.3464	0.0956116	0.0111331	0.915968	1	4.51747	4.60135	0.0539399	chr9	110227189	110227263	75	-	18	40	21	46	27	12	ENSMUST00000040021.12	Ptpn23
ENSMUSG00000036061.11	E011	2.45183	1.86046	-0.000340131	1	1	1.60546	1.10304	-1.08453	chr15	103071699	103071745	47	-	0	0	4	0	0	8	ENSMUST00000229371.2, ENSMUST00000231198.2, ENSMUST00000229429.2	Smug1
ENSMUSG00000036062.14	E007	4.23026	0.804745	0.179348	0.671934	1	1.5136	2.186	1.06341	chr4	42922268	42922566	299	+	5	0	12	4	6	0	ENSMUST00000139100.2	Phf24
ENSMUSG00000036062.14	E014	40.5326	0.0602269	0.0566866	0.811812	1	5.77111	5.6371	-0.0695053	chr4	42933919	42933997	79	+	24	39	52	63	35	39	ENSMUST00000138425.8, ENSMUST00000107976.9, ENSMUST00000107975.8, ENSMUST00000069184.9	Phf24
ENSMUSG00000036062.14	E015	38.582	0.0620141	0.0185748	0.891593	1	5.59899	5.53933	-0.0316537	chr4	42934633	42934697	65	+	27	31	53	61	31	37	ENSMUST00000138425.8, ENSMUST00000107976.9, ENSMUST00000107975.8, ENSMUST00000069184.9	Phf24
ENSMUSG00000036062.14	E018	34.6372	0.207588	0.134719	0.713589	1	4.70138	5.83811	0.63826	chr4	42937841	42937900	60	+	39	76	8	53	30	14	ENSMUST00000138425.8, ENSMUST00000124380.2, ENSMUST00000069184.9, ENSMUST00000151824.2, ENSMUST00000107976.9, ENSMUST00000107975.8	Phf24
ENSMUSG00000036062.14	E021	58.3064	0.0622213	0.00439664	0.947133	1	6.73331	6.89915	0.0727338	chr4	42938254	42938378	125	+	61	77	36	69	79	41	ENSMUST00000138425.8, ENSMUST00000124380.2, ENSMUST00000069184.9, ENSMUST00000107976.9, ENSMUST00000131234.2, ENSMUST00000107975.8	Phf24
ENSMUSG00000036067.13	E002	27.9714	0.22378	0.0610121	0.804903	1	4.21535	5.26424	0.652292	chr2	26912731	26912876	146	-	54	41	2	25	26	21	ENSMUST00000102890.11, ENSMUST00000129835.8, ENSMUST00000145742.8, ENSMUST00000045702.6	Slc2a6
ENSMUSG00000036067.13	E013	13.2902	0.264533	0.167161	0.682647	1	3.65902	2.94785	-0.628862	chr2	26916004	26916099	96	-	14	13	3	51	9	5	ENSMUST00000102890.11, ENSMUST00000129835.8, ENSMUST00000145742.8, ENSMUST00000045702.6	Slc2a6
ENSMUSG00000036067.13	E017	14.5217	0.147869	0.0242765	0.876183	1	3.45924	3.43777	-0.0181285	chr2	26917829	26917921	93	-	12	13	16	17	23	10	ENSMUST00000102890.11, ENSMUST00000129835.8, ENSMUST00000153388.2, ENSMUST00000145742.8, ENSMUST00000045702.6	Slc2a6
ENSMUSG00000036073.19	E010	85.1915	0.0343132	0.0933174	0.760001	1	8.33737	8.08031	-0.0950628	chr4	41756347	41756422	76	+	118	83	71	145	108	29	ENSMUST00000147719.8, ENSMUST00000084695.12, ENSMUST00000108038.3, ENSMUST00000132760.8, ENSMUST00000154275.8, ENSMUST00000133106.2, ENSMUST00000151490.8, ENSMUST00000130698.8, ENSMUST00000135734.8, ENSMUST00000150908.8	Galt
ENSMUSG00000036073.19	E012	76.7334	0.0443886	0.122825	0.725991	1	7.65482	7.90841	0.0984379	chr4	41756513	41756561	49	+	121	74	65	122	97	19	ENSMUST00000147719.8, ENSMUST00000084695.12, ENSMUST00000108038.3, ENSMUST00000132760.8, ENSMUST00000154275.8, ENSMUST00000133106.2, ENSMUST00000151490.8, ENSMUST00000130698.8, ENSMUST00000150908.8	Galt
ENSMUSG00000036073.19	E013	11.739	0.348683	0.0969733	0.755492	1	3.17308	2.99975	-0.163291	chr4	41756562	41756681	120	+	12	4	20	13	7	14	ENSMUST00000147719.8, ENSMUST00000133106.2, ENSMUST00000151490.8	Galt
ENSMUSG00000036073.19	E020	123.522	0.030898	0.00128904	0.97136	1	9.66823	9.76414	0.0305494	chr4	41757481	41757549	69	+	144	179	83	120	190	56	ENSMUST00000084695.12, ENSMUST00000108038.3, ENSMUST00000154275.8, ENSMUST00000133106.2, ENSMUST00000151490.8, ENSMUST00000130698.8	Galt
ENSMUSG00000036073.19	E021	140.265	0.0285099	0.0757376	0.783159	1	10.1099	10.5019	0.11871	chr4	41757550	41757592	43	+	168	216	91	176	194	47	ENSMUST00000084695.12, ENSMUST00000108038.3, ENSMUST00000133106.2, ENSMUST00000130698.8, ENSMUST00000154275.8	Galt
ENSMUSG00000036073.19	E025	64.2813	0.0758226	0.0134192	0.907778	1	6.89272	7.3284	0.183771	chr4	41758503	41758695	193	+	111	39	72	91	67	28	ENSMUST00000084695.12, ENSMUST00000108038.3, ENSMUST00000130698.8	Galt
ENSMUSG00000036078.17	E001	491.475	0.0152419	0.0225632	0.880598	1	17.6731	17.9531	0.0560504	chr4	41738493	41739100	608	-	665	538	375	554	577	333	ENSMUST00000059354.15, ENSMUST00000071561.7	Sigmar1
ENSMUSG00000036078.17	E007	134.565	0.0358728	0.018653	0.891366	1	10.2218	10.0808	-0.0432601	chr4	41740603	41740642	40	-	115	190	116	236	143	67	ENSMUST00000149647.2, ENSMUST00000146655.2, ENSMUST00000142840.2, ENSMUST00000148223.8, ENSMUST00000059354.15, ENSMUST00000133590.2	Sigmar1
ENSMUSG00000036078.17	E013	59.0261	0.0778761	0.0561838	0.812633	1	6.99436	6.69559	-0.130528	chr4	41741102	41741186	85	-	79	45	54	88	38	59	ENSMUST00000059354.15, ENSMUST00000142840.2, ENSMUST00000071561.7, ENSMUST00000146655.2	Sigmar1
ENSMUSG00000036078.17	E014	47.2171	0.108706	0.0793324	0.778204	1	6.2246	6.07642	-0.0715603	chr4	41741187	41741320	134	-	40	29	77	71	40	38	ENSMUST00000059354.15, ENSMUST00000071561.7, ENSMUST00000146655.2	Sigmar1
ENSMUSG00000036078.17	E017	16.2855	0.23103	0.00129556	0.971287	1	3.76474	3.48531	-0.224807	chr4	41754828	41755088	261	-	15	17	15	5	22	20	ENSMUST00000123524.2	Sigmar1
ENSMUSG00000036078.17	E018	9.37123	0.36178	0.0016322	0.967774	1	3.00703	2.59848	-0.423913	chr4	41755169	41755375	207	-	13	8	5	15	22	0	ENSMUST00000133590.2, ENSMUST00000123524.2	Sigmar1
ENSMUSG00000036086.17	E002	48.2636	0.13002	0.0428486	0.836011	1	5.79647	6.59223	0.382213	chr1	127882407	127882802	396	-	76	13	74	57	44	34	ENSMUST00000086614.12, ENSMUST00000112538.4	Zranb3
ENSMUSG00000036086.17	E006	19.8413	0.169261	0.0344923	0.852663	1	4.12228	3.91268	-0.15246	chr1	127891498	127891640	143	-	26	18	12	21	28	17	ENSMUST00000086614.12, ENSMUST00000112538.4	Zranb3
ENSMUSG00000036086.17	E007	12.516	0.245063	0.0164727	0.897875	1	3.13493	3.27227	0.124706	chr1	127892800	127892867	68	-	11	19	9	21	10	9	ENSMUST00000086614.12, ENSMUST00000112538.4	Zranb3
ENSMUSG00000036086.17	E014	9.8779	0.429152	0.14339	0.704934	1	3.11679	2.61674	-0.507803	chr1	127903876	127904281	406	-	2	4	19	20	23	0	ENSMUST00000086614.12, ENSMUST00000112538.4	Zranb3
ENSMUSG00000036086.17	E025	2.07779	1.92044	0.0195489	0.888804	1	1.17174	1.38534	0.483792	chr1	127960586	127960671	86	-	0	0	7	0	0	4	ENSMUST00000086614.12, ENSMUST00000097597.7, ENSMUST00000112538.4	Zranb3
ENSMUSG00000036086.17	E026	2.73331	1.28605	0.000722481	0.978556	1	1.36726	1.5794	0.41688	chr1	127964135	127964366	232	-	0	8	1	0	2	4	ENSMUST00000086614.12, ENSMUST00000097597.7, ENSMUST00000112538.4	Zranb3
ENSMUSG00000036086.17	E031	2.85409	1.06986	0.0228525	0.879841	1	1.19827	1.81292	1.1968	chr1	128029512	128029989	478	-	0	0	12	2	4	0	ENSMUST00000112538.4	Zranb3
ENSMUSG00000036086.17	E032	5.02132	1.0366	0.0135522	0.907325	1	1.39039	2.50614	1.70483	chr1	128029990	128030191	202	-	0	0	23	2	6	0	ENSMUST00000127393.8, ENSMUST00000124876.2, ENSMUST00000086614.12, ENSMUST00000112538.4	Zranb3
ENSMUSG00000036086.17	E033	2.09752	1.56923	0.124434	0.724274	1	0.665886	1.73563	2.76711	chr1	128030192	128030199	8	-	0	0	11	2	0	0	ENSMUST00000127393.8, ENSMUST00000086614.12, ENSMUST00000112538.4	Zranb3
ENSMUSG00000036086.17	E034	2.09752	1.56923	0.124434	0.724274	1	0.665886	1.73563	2.76711	chr1	128030200	128030200	1	-	0	0	11	2	0	0	ENSMUST00000127393.8, ENSMUST00000112538.4	Zranb3
ENSMUSG00000036087.19	E008	36.5485	0.163065	0.00381967	0.950719	1	5.76598	4.92979	-0.462099	chr5	73098635	73098783	149	+	30	22	31	15	29	74	ENSMUST00000200785.2, ENSMUST00000144843.8, ENSMUST00000143829.5	Slain2
ENSMUSG00000036091.9	E004	10.0127	0.248614	0.0637384	0.800682	1	2.7566	3.03661	0.28097	chr9	107463861	107464031	171	+	14	4	13	23	10	3	ENSMUST00000148440.8, ENSMUST00000040059.9	Hyal3
ENSMUSG00000036093.8	E002	43.3321	0.153905	0.0345582	0.852525	1	5.48107	6.33047	0.426937	chr2	52292399	52292444	46	-	12	44	85	82	20	32	ENSMUST00000036541.8, ENSMUST00000130357.2	Arl5a
ENSMUSG00000036093.8	E007	81.4971	0.0308155	0.0472214	0.827971	1	7.98889	8.08347	0.0356541	chr2	52306648	52306708	61	-	57	82	95	143	105	45	ENSMUST00000036541.8	Arl5a
ENSMUSG00000036095.12	E015	8.20193	0.571007	0.117209	0.732082	1	2.78865	2.4146	-0.417755	chr12	38164532	38164672	141	+	4	6	9	39	4	0	ENSMUST00000220606.2, ENSMUST00000221098.2, ENSMUST00000040500.9, ENSMUST00000221540.2, ENSMUST00000220990.2, ENSMUST00000221176.2	Dgkb
ENSMUSG00000036095.12	E018	9.96242	0.544549	0.0213954	0.883707	1	3.20676	2.28404	-0.984756	chr12	38177263	38177382	120	+	10	1	6	5	2	28	ENSMUST00000220606.2, ENSMUST00000221098.2, ENSMUST00000040500.9, ENSMUST00000221540.2, ENSMUST00000220990.2, ENSMUST00000221176.2	Dgkb
ENSMUSG00000036095.12	E019	13.6171	0.38757	0.0193861	0.889265	1	3.22685	3.40205	0.15386	chr12	38186540	38186657	118	+	2	7	29	9	7	23	ENSMUST00000220606.2, ENSMUST00000221098.2, ENSMUST00000040500.9, ENSMUST00000221540.2, ENSMUST00000220990.2, ENSMUST00000221176.2	Dgkb
ENSMUSG00000036095.12	E022	7.31095	0.874288	0.15006	0.698478	1	2.65997	2.21232	-0.534153	chr12	38189569	38189685	117	+	4	0	12	20	16	0	ENSMUST00000221098.2, ENSMUST00000220606.2, ENSMUST00000220990.2, ENSMUST00000221540.2, ENSMUST00000040500.9	Dgkb
ENSMUSG00000036095.12	E034	7.5653	0.417498	0.0146211	0.903756	1	2.35102	2.65675	0.354475	chr12	38477403	38477493	91	+	0	12	11	10	11	4	ENSMUST00000220990.2, ENSMUST00000040500.9, ENSMUST00000221540.2	Dgkb
ENSMUSG00000036095.12	E039	131.657	0.0303733	0.0167782	0.896938	1	9.92575	10.0658	0.0435346	chr12	38680582	38682118	1537	+	92	143	120	189	113	149	ENSMUST00000220990.2, ENSMUST00000040500.9	Dgkb
ENSMUSG00000036097.10	E004	3.00661	1.41588	0.0475087	0.827457	1	1.28522	1.88475	1.10687	chr19	44919890	44920493	604	+	0	11	0	2	6	0	ENSMUST00000236356.2	Slf2
ENSMUSG00000036097.10	E005	17.1139	0.40723	0.0876007	0.76725	1	3.61203	3.8617	0.19495	chr19	44922551	44922594	44	+	0	16	31	33	8	19	ENSMUST00000096053.6, ENSMUST00000236895.2	Slf2
ENSMUSG00000036097.10	E006	82.6582	0.0714926	0.00553299	0.940705	1	7.90288	8.21421	0.117077	chr19	44923372	44924105	734	+	32	93	96	175	72	66	ENSMUST00000096053.6, ENSMUST00000236895.2	Slf2
ENSMUSG00000036097.10	E008	160.084	0.0348785	0.142463	0.705845	1	10.576	11.3666	0.227158	chr19	44929898	44930865	968	+	89	152	203	253	141	158	ENSMUST00000096053.6, ENSMUST00000236895.2	Slf2
ENSMUSG00000036097.10	E012	25.2253	0.114003	0.156144	0.692732	1	4.2943	4.77456	0.310779	chr19	44937411	44937578	168	+	21	35	16	47	17	23	ENSMUST00000096053.6, ENSMUST00000236895.2	Slf2
ENSMUSG00000036097.10	E013	25.3695	0.109265	0.00101634	0.974568	1	4.55796	4.50466	-0.0344793	chr19	44940508	44940610	103	+	21	27	16	62	16	23	ENSMUST00000096053.6, ENSMUST00000236895.2	Slf2
ENSMUSG00000036097.10	E018	33.695	0.0760137	0.11683	0.732498	1	4.98324	5.46034	0.269398	chr19	44957476	44957573	98	+	28	18	49	63	21	33	ENSMUST00000096053.6, ENSMUST00000236895.2	Slf2
ENSMUSG00000036097.10	E021	44.0547	0.0788963	0.0140992	0.905481	1	5.87383	6.04286	0.0841133	chr19	44962047	44962124	78	+	22	27	68	105	34	33	ENSMUST00000096053.6, ENSMUST00000236895.2	Slf2
ENSMUSG00000036097.10	E024	605.977	0.0117512	0.0665114	0.796486	1	19.0803	19.7035	0.118453	chr19	44968995	44971054	2060	+	537	467	616	1072	712	469	ENSMUST00000096053.6, ENSMUST00000236895.2	Slf2
ENSMUSG00000036098.16	E002	25.5577	0.146453	0.179782	0.67156	1	4.67098	4.47311	-0.12692	chr19	10186669	10187067	399	-	42	24	8	30	48	11	ENSMUST00000088013.12, ENSMUST00000190922.7	Myrf
ENSMUSG00000036098.16	E006	6.98786	0.657643	0.0265774	0.870498	1	2.29544	2.51087	0.259992	chr19	10187963	10188037	75	-	7	16	0	6	16	0	ENSMUST00000186056.7, ENSMUST00000088013.12, ENSMUST00000186854.7, ENSMUST00000190922.7, ENSMUST00000189897.2	Myrf
ENSMUSG00000036098.16	E007	5.24236	0.9037	0.0811591	0.775733	1	2.2459	1.95966	-0.394733	chr19	10189072	10189177	106	-	7	7	0	24	1	0	ENSMUST00000186056.7, ENSMUST00000088013.12, ENSMUST00000186854.7, ENSMUST00000190922.7, ENSMUST00000189897.2	Myrf
ENSMUSG00000036098.16	E008	10.9423	0.220379	0.0228035	0.879969	1	2.89301	3.13343	0.231971	chr19	10189510	10189584	75	-	7	22	7	24	8	4	ENSMUST00000186056.7, ENSMUST00000088013.12, ENSMUST00000186854.7, ENSMUST00000190922.7, ENSMUST00000189897.2	Myrf
ENSMUSG00000036098.16	E009	14.4445	0.246434	0.0191088	0.890055	1	3.4565	3.45572	-0.000652706	chr19	10189806	10189893	88	-	3	18	23	21	25	4	ENSMUST00000186056.7, ENSMUST00000088013.12, ENSMUST00000186854.7, ENSMUST00000190922.7, ENSMUST00000189897.2	Myrf
ENSMUSG00000036098.16	E010	16.4095	0.15705	0.0047105	0.945282	1	3.74574	3.6435	-0.0807009	chr19	10191423	10191674	252	-	11	12	26	31	25	4	ENSMUST00000186056.7, ENSMUST00000088013.12, ENSMUST00000186854.7, ENSMUST00000190922.7, ENSMUST00000189897.2	Myrf
ENSMUSG00000036098.16	E012	8.82618	0.744091	0.00783921	0.929448	1	2.79189	2.61544	-0.189452	chr19	10192381	10192466	86	-	0	19	6	5	27	0	ENSMUST00000186056.7, ENSMUST00000088013.12, ENSMUST00000186854.7, ENSMUST00000190922.7, ENSMUST00000189897.2	Myrf
ENSMUSG00000036098.16	E027	3.73714	0.938479	3.25187e-05	0.99545	1	1.67828	1.81461	0.225892	chr19	10198542	10198737	196	-	6	6	0	7	0	4	ENSMUST00000186056.7, ENSMUST00000088013.12, ENSMUST00000190922.7, ENSMUST00000189897.2	Myrf
ENSMUSG00000036098.16	E029	8.4883	0.263112	0.0807127	0.776334	1	2.44916	2.80997	0.398671	chr19	10200681	10200931	251	-	5	10	14	13	5	6	ENSMUST00000186056.7, ENSMUST00000088013.12, ENSMUST00000190922.7, ENSMUST00000189897.2	Myrf
ENSMUSG00000036098.16	E030	12.7331	0.361551	0.0109354	0.916715	1	3.03211	3.37735	0.313627	chr19	10201736	10202015	280	-	3	18	21	6	15	12	ENSMUST00000088013.12, ENSMUST00000190922.7, ENSMUST00000189897.2	Myrf
ENSMUSG00000036098.16	E031	7.4861	0.651447	0.0581005	0.809524	1	2.36617	2.55247	0.219706	chr19	10202813	10202874	62	-	1	3	20	2	8	9	ENSMUST00000088013.12, ENSMUST00000190922.7, ENSMUST00000189897.2	Myrf
ENSMUSG00000036099.17	E002	442.044	0.0240088	0.0373725	0.846709	1	16.9392	17.2357	0.0609858	chr10	93797384	93799629	2246	-	482	434	367	592	396	440	ENSMUST00000119818.8	Vezt
ENSMUSG00000036099.17	E007	133.311	0.0450401	0.115853	0.733577	1	9.69137	10.4938	0.247467	chr10	93809697	93809904	208	-	115	81	218	214	107	103	ENSMUST00000047711.13, ENSMUST00000118077.8, ENSMUST00000119818.8, ENSMUST00000118205.8, ENSMUST00000148450.8	Vezt
ENSMUSG00000036099.17	E009	77.1363	0.0298577	0.0848974	0.770767	1	7.59925	7.95474	0.138081	chr10	93810371	93810407	37	-	89	64	76	87	89	68	ENSMUST00000047711.13, ENSMUST00000118077.8, ENSMUST00000119818.8, ENSMUST00000118205.8	Vezt
ENSMUSG00000036099.17	E011	107.845	0.0567422	0.150422	0.698132	1	8.74741	9.54785	0.26891	chr10	93820024	93820224	201	-	60	142	135	159	120	66	ENSMUST00000047711.13, ENSMUST00000118077.8, ENSMUST00000119818.8, ENSMUST00000118205.8	Vezt
ENSMUSG00000036099.17	E024	5.67955	0.656876	0.0137367	0.906699	1	2.07462	2.21295	0.186915	chr10	93839850	93839854	5	-	1	3	13	7	0	9	ENSMUST00000132735.2, ENSMUST00000154267.2	Vezt
ENSMUSG00000036103.10	E008	92.5415	0.0289006	0.0251892	0.873897	1	8.41829	8.55412	0.0487525	chr18	9848104	9849150	1047	+	85	114	60	124	106	84	ENSMUST00000234965.2, ENSMUST00000040069.10	Colec12
ENSMUSG00000036104.13	E011	6.36801	0.52951	0.0215824	0.883203	1	2.06531	2.46618	0.513892	chr1	127828650	127829315	666	+	0	8	13	5	3	8	ENSMUST00000150945.2	Rab3gap1
ENSMUSG00000036104.13	E017	93.3787	0.0286701	0.0739995	0.7856	1	8.63993	8.45195	-0.0670478	chr1	127843376	127843457	82	+	62	101	96	169	93	74	ENSMUST00000037649.6, ENSMUST00000212506.2	Rab3gap1
ENSMUSG00000036104.13	E018	92.3006	0.0300943	0.0793111	0.778233	1	8.6462	8.35847	-0.103099	chr1	127845958	127846026	69	+	68	94	91	185	82	73	ENSMUST00000037649.6, ENSMUST00000212506.2	Rab3gap1
ENSMUSG00000036104.13	E019	123.052	0.0577372	0.00179521	0.966204	1	9.74676	9.66953	-0.0246197	chr1	127847305	127847378	74	+	69	128	148	195	83	135	ENSMUST00000037649.6, ENSMUST00000212506.2	Rab3gap1
ENSMUSG00000036104.13	E021	188.573	0.0324932	0.000436974	0.983322	1	11.6978	11.9542	0.0692256	chr1	127852465	127852557	93	+	112	174	262	294	169	167	ENSMUST00000037649.6, ENSMUST00000189259.2, ENSMUST00000212506.2	Rab3gap1
ENSMUSG00000036104.13	E022	4.98174	0.475283	0.0419063	0.837798	1	2.13436	1.86723	-0.387008	chr1	127852558	127853011	454	+	1	5	6	9	1	8	ENSMUST00000189259.2	Rab3gap1
ENSMUSG00000036104.13	E023	182.542	0.0277204	0.0468803	0.828584	1	11.5008	11.8569	0.0971493	chr1	127853012	127853178	167	+	113	180	245	343	176	118	ENSMUST00000037649.6, ENSMUST00000189259.2, ENSMUST00000212506.2	Rab3gap1
ENSMUSG00000036104.13	E025	92.5152	0.0908133	0.00526924	0.942133	1	8.50563	8.55236	0.016696	chr1	127855197	127855286	90	+	37	86	143	203	114	34	ENSMUST00000037649.6, ENSMUST00000212506.2	Rab3gap1
ENSMUSG00000036104.13	E032	124.04	0.0181225	0.0539236	0.816371	1	9.82688	9.7087	-0.0374719	chr1	127865935	127865941	7	+	92	113	143	194	155	90	ENSMUST00000037649.6, ENSMUST00000212506.2	Rab3gap1
ENSMUSG00000036104.13	E034	305.581	0.0155748	0.00809143	0.928325	1	14.5733	14.6765	0.0236612	chr1	127866312	127866427	116	+	283	271	318	420	325	277	ENSMUST00000037649.6, ENSMUST00000131884.2, ENSMUST00000212506.2	Rab3gap1
ENSMUSG00000036104.13	E035	237.505	0.0167881	0.000137571	0.990642	1	13.0859	13.1169	0.00772651	chr1	127866783	127866885	103	+	235	201	238	346	244	214	ENSMUST00000037649.6, ENSMUST00000212506.2	Rab3gap1
ENSMUSG00000036104.13	E036	119.772	0.0193606	0.17011	0.680014	1	9.73899	9.4451	-0.094669	chr1	127869331	127869351	21	+	115	98	115	179	147	99	ENSMUST00000212506.2	Rab3gap1
ENSMUSG00000036104.13	E040	1217.5	0.0184688	0.161261	0.687999	1	24.8457	25.3537	0.0846206	chr1	127870649	127871605	957	+	1381	1070	1107	1730	1488	881	ENSMUST00000037649.6	Rab3gap1
ENSMUSG00000036106.16	E004	22.0056	0.244496	0.168982	0.681018	1	4.14547	4.27236	0.0881883	chr15	84572104	84572184	81	+	35	32	7	6	45	9	ENSMUST00000065499.5, ENSMUST00000171460.8	Prr5
ENSMUSG00000036106.16	E007	45.5198	0.0500996	0.000420722	0.983635	1	6.06237	5.9563	-0.0523587	chr15	84583322	84583413	92	+	48	60	38	34	62	34	ENSMUST00000065499.5, ENSMUST00000171460.8	Prr5
ENSMUSG00000036106.16	E008	53.4945	0.0541926	0.0883361	0.766303	1	6.38271	6.64461	0.119844	chr15	84583792	84583932	141	+	80	56	47	73	57	25	ENSMUST00000065499.5, ENSMUST00000171460.8	Prr5
ENSMUSG00000036106.16	E010	388.672	0.0133319	0.0133587	0.907986	1	16.1678	16.1254	-0.00904085	chr15	84586919	84587873	955	+	494	389	388	411	423	282	ENSMUST00000065499.5, ENSMUST00000171460.8	Prr5
ENSMUSG00000036106.16	E011	20.0452	0.240998	0.000439107	0.983282	1	4.06305	4.03852	-0.0176938	chr15	84587874	84587874	1	+	18	38	10	31	31	3	ENSMUST00000171460.8	Prr5
ENSMUSG00000036111.9	E003	225.09	0.0215662	0.0110133	0.91642	1	12.8035	12.8036	2.11486e-05	chr7	108737940	108738183	244	-	278	188	229	292	280	145	ENSMUST00000208136.2, ENSMUST00000036992.9, ENSMUST00000207178.2	Lmo1
ENSMUSG00000036111.9	E005	177.054	0.0348697	0.075165	0.78396	1	11.258	11.6821	0.117423	chr7	108742663	108742876	214	-	130	180	257	240	159	134	ENSMUST00000208136.2, ENSMUST00000036992.9, ENSMUST00000207178.2	Lmo1
ENSMUSG00000036111.9	E006	81.9472	0.0561835	0.121475	0.72744	1	8.13475	7.88338	-0.0950546	chr7	108769190	108769531	342	-	59	65	120	110	63	84	ENSMUST00000036992.9	Lmo1
ENSMUSG00000036111.9	E008	9.38651	0.569975	0.0454609	0.831159	1	2.37744	3.09944	0.769641	chr7	108769720	108769726	7	-	14	22	0	10	11	2	ENSMUST00000036992.9	Lmo1
ENSMUSG00000036112.16	E002	145.381	0.0282524	0.140373	0.707911	1	10.5615	10.4635	-0.0292044	chr10	93695688	93696789	1102	-	189	97	117	258	163	106	ENSMUST00000181894.2, ENSMUST00000047910.15	Metap2
ENSMUSG00000036112.16	E003	23.3418	0.189891	0.000185007	0.989148	1	4.09992	4.64091	0.362927	chr10	93696790	93696790	1	-	53	13	8	28	36	10	ENSMUST00000180840.8, ENSMUST00000181894.2, ENSMUST00000047910.15	Metap2
ENSMUSG00000036112.16	E005	202.215	0.0283201	0.0493035	0.82428	1	12.142	12.2706	0.0338453	chr10	93697443	93697464	22	-	227	230	114	289	252	157	ENSMUST00000180840.8, ENSMUST00000181894.2, ENSMUST00000181217.8, ENSMUST00000047910.15, ENSMUST00000180392.8, ENSMUST00000181091.8	Metap2
ENSMUSG00000036112.16	E012	623.716	0.00945147	0.0500495	0.822977	1	19.4292	19.8297	0.0756041	chr10	93701269	93701365	97	-	643	567	581	1013	640	493	ENSMUST00000180840.8, ENSMUST00000181470.2, ENSMUST00000181217.8, ENSMUST00000047910.15, ENSMUST00000180392.8, ENSMUST00000181091.8	Metap2
ENSMUSG00000036112.16	E015	341.96	0.0134062	0.0265492	0.870566	1	15.1698	15.5691	0.0882977	chr10	93704792	93704823	32	-	321	398	267	522	404	248	ENSMUST00000180840.8, ENSMUST00000181442.2, ENSMUST00000181091.8, ENSMUST00000181217.8, ENSMUST00000047910.15, ENSMUST00000180392.8, ENSMUST00000180375.8	Metap2
ENSMUSG00000036112.16	E016	325.566	0.00873119	0.0113185	0.915274	1	15.0071	15.1067	0.0223424	chr10	93705979	93706022	44	-	344	304	271	502	423	224	ENSMUST00000180840.8, ENSMUST00000181442.2, ENSMUST00000181091.8, ENSMUST00000181217.8, ENSMUST00000047910.15, ENSMUST00000180392.8, ENSMUST00000180375.8	Metap2
ENSMUSG00000036112.16	E018	473.921	0.00844068	0.0209202	0.884997	1	17.5945	17.6321	0.00757728	chr10	93706049	93706160	112	-	463	453	416	778	620	304	ENSMUST00000180840.8, ENSMUST00000181442.2, ENSMUST00000181091.8, ENSMUST00000181217.8, ENSMUST00000047910.15, ENSMUST00000180688.2, ENSMUST00000216232.2, ENSMUST00000180392.8, ENSMUST00000180375.8	Metap2
ENSMUSG00000036112.16	E020	483.009	0.00695657	0.0790245	0.778624	1	17.734	17.7317	-0.000477617	chr10	93707370	93707511	142	-	458	436	457	754	591	362	ENSMUST00000180688.2, ENSMUST00000181091.8, ENSMUST00000181217.8, ENSMUST00000047910.15, ENSMUST00000180840.8, ENSMUST00000216232.2, ENSMUST00000180392.8, ENSMUST00000180375.8	Metap2
ENSMUSG00000036112.16	E032	368.79	0.0149313	0.0286915	0.865493	1	15.8466	15.8886	0.00908885	chr10	93725400	93725476	77	-	298	338	400	597	452	262	ENSMUST00000181104.2, ENSMUST00000180840.8, ENSMUST00000181091.8, ENSMUST00000181217.8, ENSMUST00000047910.15, ENSMUST00000180688.2, ENSMUST00000181236.8, ENSMUST00000180375.8	Metap2
ENSMUSG00000036112.16	E034	103.001	0.0699802	0.154814	0.693977	1	9.18181	8.72005	-0.158071	chr10	93725551	93725590	40	-	54	93	126	180	175	47	ENSMUST00000181104.2, ENSMUST00000180840.8, ENSMUST00000180739.2, ENSMUST00000181217.8, ENSMUST00000047910.15, ENSMUST00000180688.2, ENSMUST00000181236.8, ENSMUST00000181091.8	Metap2
ENSMUSG00000036112.16	E035	74.7746	0.112143	7.71916e-05	0.99299	1	7.53337	7.86725	0.130864	chr10	93725591	93725623	33	-	30	69	121	107	123	32	ENSMUST00000181104.2, ENSMUST00000180840.8, ENSMUST00000180739.2, ENSMUST00000181217.8, ENSMUST00000047910.15, ENSMUST00000180688.2, ENSMUST00000181091.8	Metap2
ENSMUSG00000036112.16	E036	56.8822	0.160489	0.00262187	0.959163	1	6.60212	6.91159	0.136849	chr10	93725624	93725633	10	-	17	53	98	101	86	19	ENSMUST00000180688.2, ENSMUST00000180739.2, ENSMUST00000181217.8, ENSMUST00000047910.15, ENSMUST00000180840.8, ENSMUST00000181091.8	Metap2
ENSMUSG00000036112.16	E037	26.289	0.184464	0.00101063	0.974639	1	4.5356	4.75738	0.140058	chr10	93725634	93725637	4	-	8	28	42	61	25	11	ENSMUST00000180688.2, ENSMUST00000215642.2, ENSMUST00000180739.2, ENSMUST00000181217.8, ENSMUST00000047910.15, ENSMUST00000180840.8, ENSMUST00000181091.8	Metap2
ENSMUSG00000036112.16	E038	22.2517	0.182311	0.0359286	0.849663	1	4.20791	4.34612	0.0945734	chr10	93725638	93725646	9	-	8	15	42	45	25	11	ENSMUST00000180840.8, ENSMUST00000215642.2, ENSMUST00000180739.2, ENSMUST00000181217.8, ENSMUST00000047910.15, ENSMUST00000180688.2	Metap2
ENSMUSG00000036114.4	E002	39.7568	0.0567884	0.135455	0.712842	1	5.68901	5.52486	-0.0865395	chr4	41713461	41713534	74	-	68	34	28	36	37	36	ENSMUST00000038434.4	Rpp25l
ENSMUSG00000036120.11	E003	72.7047	0.0920219	0.003932	0.950001	1	7.54159	7.60467	0.025097	chr8	70585916	70586113	198	-	107	39	76	105	61	63	ENSMUST00000211970.2, ENSMUST00000212320.2, ENSMUST00000075724.9	Rfxank
ENSMUSG00000036120.11	E016	58.5653	0.0957375	0.0292593	0.864182	1	6.43392	7.1594	0.319302	chr8	70591571	70591746	176	-	27	129	39	66	52	45	ENSMUST00000212320.2, ENSMUST00000075724.9	Rfxank
ENSMUSG00000036131.13	E002	2.67312	1.65712	0.124915	0.723764	1	1.60494	1.17043	-0.912321	chrX	49986127	49986202	76	-	0	0	4	0	0	9	ENSMUST00000164311.7, ENSMUST00000060650.7	Frmd7
ENSMUSG00000036136.10	E001	2.85176	3.27754	0.186612	0.665752	1	1.17884	1.44735	0.592893	chr12	31123860	31125321	1462	+	14	0	0	2	0	1	ENSMUST00000041133.10	Fam110c
ENSMUSG00000036136.10	E002	2.46014	3.54809	0.18545	0.666731	1	1.52408	1.22599	-0.628897	chr12	31128625	31130250	1626	+	3	7	0	0	5	0	ENSMUST00000041133.10	Fam110c
ENSMUSG00000036138.17	E015	14.8979	0.119478	0.00542554	0.941282	1	3.56354	3.37719	-0.156432	chr9	119173575	119173774	200	+	17	12	17	12	19	13	ENSMUST00000175859.2, ENSMUST00000176796.8	Acaa1a
ENSMUSG00000036138.17	E016	75.2686	0.0701338	0.0601264	0.806296	1	7.91999	7.47195	-0.175717	chr9	119173775	119175163	1389	+	51	89	93	95	73	63	ENSMUST00000176796.8	Acaa1a
ENSMUSG00000036138.17	E018	228.754	0.0181756	0.159969	0.689185	1	12.8419	12.8737	0.00802581	chr9	119175536	119175634	99	+	299	247	206	256	286	131	ENSMUST00000177463.8, ENSMUST00000175743.8, ENSMUST00000176007.2, ENSMUST00000039784.12, ENSMUST00000176546.2, ENSMUST00000176796.8	Acaa1a
ENSMUSG00000036138.17	E019	183.588	0.0129747	0.008512	0.926491	1	11.7762	11.5255	-0.068526	chr9	119176796	119176849	54	+	259	165	164	210	210	128	ENSMUST00000177463.8, ENSMUST00000176546.2, ENSMUST00000176397.8, ENSMUST00000176007.2, ENSMUST00000039784.12, ENSMUST00000175743.8, ENSMUST00000176796.8	Acaa1a
ENSMUSG00000036138.17	E023	121.833	0.0205236	0.0180138	0.893232	1	9.82658	9.50355	-0.103374	chr9	119177647	119177651	5	+	152	116	119	154	141	79	ENSMUST00000175719.2, ENSMUST00000175743.8, ENSMUST00000176397.8, ENSMUST00000176007.2, ENSMUST00000039784.12, ENSMUST00000176796.8	Acaa1a
ENSMUSG00000036138.17	E028	194.926	0.019297	0.0492434	0.824385	1	11.9934	11.9037	-0.0240221	chr9	119178420	119178475	56	+	257	227	147	174	235	147	ENSMUST00000039784.12, ENSMUST00000176546.2, ENSMUST00000176397.8, ENSMUST00000176796.8	Acaa1a
ENSMUSG00000036144.7	E002	3.80784	6.28828	3.45288e-11	0.999995	1	0.22208	0.222079	-9.29349e-06	chr12	37217315	37217487	173	+	0	22	0	0	0	0	ENSMUST00000041183.7	Meox2
ENSMUSG00000036144.7	E003	3.80784	6.28828	3.45288e-11	0.999995	1	0.222078	0.222079	9.29354e-06	chr12	37228152	37229533	1382	+	0	22	0	0	0	0	ENSMUST00000041183.7	Meox2
ENSMUSG00000036151.16	E014	3.75387	0.910654	0.044635	0.832677	1	1.6473	1.78599	0.233781	chr8	70530537	70530632	96	+	12	0	3	4	5	0	ENSMUST00000124742.2, ENSMUST00000110160.9, ENSMUST00000149928.8, ENSMUST00000049197.6	Tm6sf2
ENSMUSG00000036151.16	E018	4.39927	0.805511	0.0700822	0.791217	1	1.9008	1.84069	-0.0929803	chr8	70531455	70531574	120	+	4	0	12	7	0	4	ENSMUST00000110160.9, ENSMUST00000049197.6	Tm6sf2
ENSMUSG00000036151.16	E019	13.3117	0.18217	0.146489	0.701914	1	3.18597	3.24797	0.0560603	chr8	70532266	70532702	437	+	24	0	26	9	12	9	ENSMUST00000110160.9, ENSMUST00000049197.6	Tm6sf2
ENSMUSG00000036155.14	E003	41.771	0.124403	0.0175032	0.894747	1	5.24754	6.40371	0.58961	chr1	127132765	127133164	400	+	14	42	71	54	50	30	ENSMUST00000189427.7, ENSMUST00000038361.11, ENSMUST00000190921.2	Mgat5
ENSMUSG00000036155.14	E004	20.1744	0.162684	0.087537	0.767332	1	3.91158	4.21557	0.218723	chr1	127177527	127177576	50	+	5	22	27	43	19	15	ENSMUST00000190921.2, ENSMUST00000038361.11	Mgat5
ENSMUSG00000036155.14	E007	42.7147	0.149528	0.0652444	0.798391	1	5.20367	6.59739	0.703146	chr1	127234499	127234753	255	+	11	52	72	75	34	28	ENSMUST00000189427.7, ENSMUST00000038361.11, ENSMUST00000190921.2, ENSMUST00000171405.2	Mgat5
ENSMUSG00000036155.14	E008	36.942	0.143502	0.0100858	0.920004	1	4.94028	6.03111	0.589068	chr1	127248341	127248502	162	+	10	57	45	55	35	29	ENSMUST00000189427.7, ENSMUST00000038361.11, ENSMUST00000190921.2, ENSMUST00000171405.2	Mgat5
ENSMUSG00000036155.14	E015	72.8821	0.0281771	0.0496815	0.823618	1	7.3131	7.87671	0.223771	chr1	127318481	127318615	135	+	55	67	73	140	73	59	ENSMUST00000190921.2, ENSMUST00000038361.11, ENSMUST00000171405.2	Mgat5
ENSMUSG00000036155.14	E021	53.5114	0.0739766	0.0128179	0.909859	1	6.20329	6.87361	0.30587	chr1	127396929	127397045	117	+	28	43	76	92	43	53	ENSMUST00000038361.11, ENSMUST00000171405.2	Mgat5
ENSMUSG00000036158.13	E002	107.023	0.0544091	0.00271729	0.958427	1	8.53118	9.73611	0.405655	chr15	93400841	93401707	867	-	78	49	198	149	139	65	ENSMUST00000109255.3, ENSMUST00000048982.11	Prickle1
ENSMUSG00000036158.13	E004	20.2814	0.193563	0.0504085	0.822354	1	4.09274	4.09195	-0.000565848	chr15	93406434	93406637	204	-	7	14	33	60	22	5	ENSMUST00000109255.3, ENSMUST00000048982.11	Prickle1
ENSMUSG00000036158.13	E005	18.0503	0.21589	6.53098e-06	0.997961	1	3.80454	3.93869	0.101153	chr15	93407109	93407246	138	-	18	5	27	58	13	5	ENSMUST00000109255.3, ENSMUST00000048982.11	Prickle1
ENSMUSG00000036158.13	E006	15.935	0.239482	0.125418	0.723231	1	3.74363	3.48331	-0.210076	chr15	93408552	93408665	114	-	7	8	24	33	35	2	ENSMUST00000109255.3, ENSMUST00000048982.11	Prickle1
ENSMUSG00000036160.14	E002	11.9405	0.325341	0.14622	0.702174	1	3.29915	2.89068	-0.384208	chr2	26778937	26779000	64	-	20	3	7	10	7	21	ENSMUST00000140392.2, ENSMUST00000129554.2	Surf6
ENSMUSG00000036160.14	E004	5.01223	0.730122	0.0223557	0.881145	1	1.97869	2.11444	0.192083	chr2	26780447	26780783	337	-	0	8	8	15	1	2	ENSMUST00000047632.14	Surf6
ENSMUSG00000036160.14	E007	37.4307	0.120877	0.0791958	0.77839	1	5.42664	5.58551	0.0852199	chr2	26781987	26782002	16	-	74	14	26	52	52	20	ENSMUST00000047632.14, ENSMUST00000129554.2	Surf6
ENSMUSG00000036160.14	E008	84.7183	0.0326741	0.00355081	0.952483	1	8.13052	8.19448	0.0237746	chr2	26782003	26782185	183	-	92	97	63	108	120	53	ENSMUST00000140392.2, ENSMUST00000047632.14, ENSMUST00000129554.2	Surf6
ENSMUSG00000036160.14	E011	46.8331	0.0586739	0.142465	0.705843	1	5.96062	6.32528	0.176345	chr2	26782687	26782737	51	-	55	58	34	81	43	28	ENSMUST00000047632.14, ENSMUST00000142131.2	Surf6
ENSMUSG00000036160.14	E012	90.482	0.0203736	0.130547	0.717865	1	8.52692	8.31341	-0.0771717	chr2	26782879	26783079	201	-	102	75	83	126	120	64	ENSMUST00000114043.2, ENSMUST00000047632.14, ENSMUST00000142131.2, ENSMUST00000137904.8	Surf6
ENSMUSG00000036160.14	E016	57.2333	0.0369612	0.110295	0.739808	1	6.92031	6.64717	-0.12033	chr2	26789781	26789944	164	-	60	54	49	107	65	35	ENSMUST00000114043.2, ENSMUST00000047632.14, ENSMUST00000142131.2	Surf6
ENSMUSG00000036160.14	E018	35.9721	0.0796151	0.0138408	0.906348	1	5.53482	5.31659	-0.118725	chr2	26792706	26792802	97	-	44	30	29	84	35	17	ENSMUST00000114043.2, ENSMUST00000047632.14, ENSMUST00000142131.2	Surf6
ENSMUSG00000036160.14	E019	19.4121	0.147988	0.0398337	0.841806	1	4.02164	4.00888	-0.00928574	chr2	26792803	26792862	60	-	26	17	15	51	15	7	ENSMUST00000114043.2, ENSMUST00000047632.14	Surf6
ENSMUSG00000036167.17	E006	2.99674	1.74394	0.0245013	0.875616	1	1.1075	2.03508	1.75883	chr15	93297089	93297374	286	+	0	0	13	7	0	0	ENSMUST00000230385.2	Pphln1
ENSMUSG00000036167.17	E008	28.4283	0.26509	0.0834972	0.772613	1	4.35852	5.28788	0.567756	chr15	93308573	93308664	92	+	6	26	57	60	8	24	ENSMUST00000165935.2, ENSMUST00000229071.2, ENSMUST00000109256.11, ENSMUST00000230385.2, ENSMUST00000068457.15, ENSMUST00000049122.16	Pphln1
ENSMUSG00000036167.17	E013	64.6759	0.0709441	0.000377702	0.984494	1	6.83555	7.48134	0.2708	chr15	93339382	93339593	212	+	41	38	103	95	52	69	ENSMUST00000229071.2, ENSMUST00000229721.2, ENSMUST00000165935.2, ENSMUST00000109256.11, ENSMUST00000068457.15, ENSMUST00000049122.16	Pphln1
ENSMUSG00000036167.17	E019	117.343	0.0445208	0.00587001	0.938929	1	9.18792	9.78862	0.195387	chr15	93386855	93387189	335	+	66	94	161	150	122	125	ENSMUST00000165935.2, ENSMUST00000109256.11, ENSMUST00000068457.15, ENSMUST00000229071.2, ENSMUST00000049122.16	Pphln1
ENSMUSG00000036167.17	E020	63.0894	0.0513436	0.173738	0.676811	1	6.62805	7.58259	0.403358	chr15	93387190	93387295	106	+	40	53	94	102	66	45	ENSMUST00000165935.2, ENSMUST00000068457.15, ENSMUST00000229071.2, ENSMUST00000049122.16	Pphln1
ENSMUSG00000036169.7	E002	8.7153	12	0.148373	0.700095	1	1.88971	3.71509	1.96196	chr12	36367031	36368451	1421	+	13	17	0	0	3	14	ENSMUST00000041407.7	Sostdc1
ENSMUSG00000036180.16	E002	75.0757	0.0268582	0.0186047	0.891506	1	7.5336	7.85767	0.127087	chr8	70361120	70361305	186	-	91	55	70	109	84	61	ENSMUST00000065169.12, ENSMUST00000177851.9	Gatad2a
ENSMUSG00000036180.16	E019	121.524	0.0294203	0.0978497	0.754425	1	9.64569	9.66195	0.00520798	chr8	70388429	70388686	258	-	92	85	158	193	121	112	ENSMUST00000211960.2, ENSMUST00000212277.2, ENSMUST00000177851.9, ENSMUST00000065169.12, ENSMUST00000212478.2, ENSMUST00000116463.4	Gatad2a
ENSMUSG00000036180.16	E021	44.6198	0.111548	0.0780586	0.779946	1	6.01925	5.9363	-0.0411514	chr8	70403303	70403404	102	-	20	32	69	84	28	47	ENSMUST00000065169.12, ENSMUST00000211960.2, ENSMUST00000116463.4, ENSMUST00000212478.2, ENSMUST00000177851.9	Gatad2a
ENSMUSG00000036180.16	E023	14.062	0.4681	0.0230654	0.879287	1	3.1366	3.64909	0.440575	chr8	70426740	70426921	182	-	0	13	32	22	7	13	ENSMUST00000116463.4	Gatad2a
ENSMUSG00000036185.10	E002	2.79912	2.8944	-8.99156e-11	1	1	0.187125	0.187126	6.27815e-06	chr17	35244953	35245123	171	-	0	0	0	0	4	10	ENSMUST00000174037.8, ENSMUST00000173211.8, ENSMUST00000040151.9	Sapcd1
ENSMUSG00000036185.10	E005	2.79912	2.8944	-8.99156e-11	1	1	0.187125	0.187125	-6.27818e-06	chr17	35245314	35245433	120	-	0	0	0	0	4	10	ENSMUST00000174037.8, ENSMUST00000173211.8, ENSMUST00000174117.2, ENSMUST00000040151.9	Sapcd1
ENSMUSG00000036186.6	E004	8.24538	0.598478	0.0178561	0.893698	1	2.51013	2.73837	0.252452	chr2	26524215	26524799	585	+	4	2	20	17	13	0	ENSMUST00000144449.2	Dipk1b
ENSMUSG00000036188.5	E001	7.99494	0.948971	0.169668	0.680407	1	1.97749	2.98421	1.19298	chr12	36207113	36207156	44	+	0	7	26	0	7	6	ENSMUST00000041640.5	Ankmy2
ENSMUSG00000036188.5	E003	81.6902	0.0481249	0.157034	0.691902	1	7.96883	8.13048	0.0608441	chr12	36215869	36215933	65	+	94	73	88	169	83	31	ENSMUST00000220580.2, ENSMUST00000041640.5	Ankmy2
ENSMUSG00000036188.5	E012	291.516	0.0275418	0.0097001	0.921544	1	14.2742	14.3844	0.0256279	chr12	36244983	36245112	130	+	410	196	283	314	352	236	ENSMUST00000220788.2, ENSMUST00000041640.5	Ankmy2
ENSMUSG00000036188.5	E014	982.755	0.00818337	0.167035	0.68276	1	23.0225	23.4984	0.0820746	chr12	36246416	36247290	875	+	1381	806	872	1319	1174	623	ENSMUST00000041640.5	Ankmy2
ENSMUSG00000036192.16	E009	5.79106	0.293671	0.0705883	0.790482	1	2.14367	2.17617	0.043585	chr19	18953344	18954944	1601	-	6	4	5	9	3	8	ENSMUST00000149635.8, ENSMUST00000147907.2	Rorb
ENSMUSG00000036192.16	E011	27.0103	0.266684	0.000202179	0.988655	1	4.17861	5.18857	0.635234	chr19	18960706	18960847	142	-	6	23	58	30	13	31	ENSMUST00000112832.8, ENSMUST00000040153.15, ENSMUST00000149635.8, ENSMUST00000147907.2, ENSMUST00000112828.8	Rorb
ENSMUSG00000036197.17	E001	200.549	0.0405732	0.176997	0.673967	1	11.9228	12.37	0.118182	chr15	93137623	93139734	2112	-	258	150	214	243	210	162	ENSMUST00000049484.13	Gxylt1
ENSMUSG00000036197.17	E011	3.14946	0.856637	0.0125692	0.910734	1	1.50009	1.74461	0.436605	chr15	93172757	93173032	276	-	0	7	4	6	4	0	ENSMUST00000230063.2, ENSMUST00000057896.5, ENSMUST00000049484.13	Gxylt1
ENSMUSG00000036198.13	E010	53.1364	0.0689713	0.00640823	0.936196	1	6.7451	6.33643	-0.186315	chrX	48584345	48584354	10	+	43	42	52	118	91	14	ENSMUST00000114904.10, ENSMUST00000130558.8, ENSMUST00000042444.7	Arhgap36
ENSMUSG00000036199.10	E001	2705.04	0.00544564	0.0258481	0.872272	1	32.3465	32.3173	-0.00444895	chr8	70346830	70347060	231	-	3376	2896	2129	2853	3270	2091	ENSMUST00000110167.5	Ndufa13
ENSMUSG00000036199.10	E003	3610.86	0.0037927	0.138815	0.709462	1	35.0133	35.1587	0.0217054	chr8	70347892	70347970	79	-	4111	4045	3150	3713	4157	2907	ENSMUST00000110167.5	Ndufa13
ENSMUSG00000036199.10	E004	2993.16	0.00357504	0.0601736	0.806222	1	33.222	33.3373	0.0174393	chr8	70354192	70354382	191	-	3460	3371	2522	3075	3360	2482	ENSMUST00000110167.5	Ndufa13
ENSMUSG00000036199.10	E005	27.6568	0.123557	0.00105382	0.974103	1	4.74361	4.75944	0.00978215	chr8	70354531	70355208	678	-	17	40	30	44	35	12	ENSMUST00000110167.5	Ndufa13
ENSMUSG00000036202.17	E007	3.87628	0.750129	0.125356	0.723296	1	1.59562	2.00074	0.654471	chr2	51967018	51967120	103	+	4	0	10	10	1	1	ENSMUST00000112693.10	Rif1
ENSMUSG00000036202.17	E008	2.29556	0.792413	0.0740035	0.785594	1	1.25408	1.51486	0.545919	chr2	51967205	51967299	95	+	4	0	4	5	1	1	ENSMUST00000112693.10	Rif1
ENSMUSG00000036202.17	E011	6.97175	0.466149	0.0475033	0.827466	1	2.2639	2.51514	0.305011	chr2	51972677	51972815	139	+	0	17	5	10	5	6	ENSMUST00000112693.10	Rif1
ENSMUSG00000036202.17	E014	2.9484	1.73957	4.46493e-05	0.994669	1	1.63061	1.52144	-0.200325	chr2	51979536	51979584	49	+	0	8	0	14	0	0	ENSMUST00000112693.10	Rif1
ENSMUSG00000036202.17	E024	6.80405	0.314091	0.127946	0.720571	1	2.47806	2.27587	-0.246668	chr2	51985834	51986014	181	+	6	11	1	16	7	4	ENSMUST00000112693.10, ENSMUST00000125116.2, ENSMUST00000145130.8	Rif1
ENSMUSG00000036202.17	E026	10.9389	0.870922	0.00567301	0.939961	1	2.4661	3.47237	0.994092	chr2	51988369	51988456	88	+	0	39	3	25	0	4	ENSMUST00000112693.10, ENSMUST00000125116.2, ENSMUST00000145130.8	Rif1
ENSMUSG00000036202.17	E027	10.0417	0.548722	0.0993936	0.752559	1	2.38018	3.30366	0.951883	chr2	51988457	51988518	62	+	0	35	3	12	7	5	ENSMUST00000112693.10, ENSMUST00000145130.8	Rif1
ENSMUSG00000036202.17	E028	12.6209	0.460849	0.0840814	0.771841	1	2.61955	3.74169	1.03676	chr2	51988865	51988964	100	+	0	35	14	17	8	5	ENSMUST00000112693.10, ENSMUST00000145130.8	Rif1
ENSMUSG00000036202.17	E031	22.1731	0.0935024	0.164033	0.685471	1	4.0873	4.39288	0.210946	chr2	51995447	51995649	203	+	13	28	27	32	17	20	ENSMUST00000112693.10, ENSMUST00000145130.8	Rif1
ENSMUSG00000036202.17	E032	12.2929	0.23507	0.0890948	0.765331	1	3.32102	2.98113	-0.31394	chr2	51996913	51997012	100	+	5	19	7	22	5	17	ENSMUST00000112693.10, ENSMUST00000145130.8	Rif1
ENSMUSG00000036202.17	E041	232.269	0.0215223	7.34651e-06	0.997837	1	13.0808	12.9088	-0.0431001	chr2	52002145	52003012	868	+	210	195	253	366	286	165	ENSMUST00000125376.8, ENSMUST00000125322.8, ENSMUST00000152178.2, ENSMUST00000112693.10	Rif1
ENSMUSG00000036202.17	E042	68.07	0.068945	0.00367172	0.951682	1	7.38982	7.34093	-0.0199595	chr2	52006260	52006406	147	+	103	47	45	137	71	40	ENSMUST00000125376.8, ENSMUST00000125322.8, ENSMUST00000152178.2, ENSMUST00000112693.10	Rif1
ENSMUSG00000036202.17	E043	66.2523	0.0566484	0.00292054	0.956902	1	7.22948	7.28899	0.0246161	chr2	52006680	52006757	78	+	92	63	37	121	59	50	ENSMUST00000125376.8, ENSMUST00000112693.10	Rif1
ENSMUSG00000036202.17	E051	53.824	0.10013	0.0872512	0.767701	1	6.75269	6.36497	-0.176305	chr2	52012122	52012393	272	+	74	43	28	64	97	34	ENSMUST00000112693.10, ENSMUST00000152178.2	Rif1
ENSMUSG00000036206.13	E007	43.3414	0.0541496	0.108608	0.741735	1	6.08392	5.72871	-0.178277	chr1	89079922	89080110	189	+	53	30	42	76	34	38	ENSMUST00000066279.11	Sh3bp4
ENSMUSG00000036208.14	E009	7.37955	0.488361	0.110635	0.739422	1	2.53687	2.30425	-0.278761	chr16	44550483	44550560	78	+	0	10	7	3	10	12	ENSMUST00000132610.2, ENSMUST00000048788.14, ENSMUST00000123673.8, ENSMUST00000130805.2, ENSMUST00000147804.8	Nepro
ENSMUSG00000036208.14	E011	13.144	0.310325	0.0536408	0.816845	1	3.31116	3.15207	-0.143232	chr16	44551728	44552059	332	+	8	8	16	2	16	23	ENSMUST00000048788.14, ENSMUST00000130805.2, ENSMUST00000147804.8	Nepro
ENSMUSG00000036208.14	E012	4.25541	0.883205	0.0673452	0.795242	1	1.91312	1.76329	-0.235943	chr16	44552421	44552482	62	+	1	0	9	5	0	9	ENSMUST00000132610.2, ENSMUST00000048788.14, ENSMUST00000130805.2, ENSMUST00000147804.8	Nepro
ENSMUSG00000036208.14	E014	2.60864	1.66869	0.172017	0.678326	1	0.624178	2.08343	3.48231	chr16	44552668	44554492	1825	+	0	0	14	2	0	0	ENSMUST00000130805.2	Nepro
ENSMUSG00000036208.14	E015	8.16909	0.597428	0.0367502	0.847975	1	2.33758	2.83696	0.561562	chr16	44554904	44555080	177	+	3	0	23	11	2	10	ENSMUST00000048788.14, ENSMUST00000132610.2	Nepro
ENSMUSG00000036208.14	E016	2.99854	1.42514	0.00352796	0.952636	1	1.19013	1.92963	1.39701	chr16	44555081	44555089	9	+	0	0	12	0	5	1	ENSMUST00000132610.2, ENSMUST00000048788.14, ENSMUST00000147804.8	Nepro
ENSMUSG00000036208.14	E018	44.2441	0.28714	0.000268089	0.986936	1	5.88332	6.03038	0.0731952	chr16	44556079	44556936	858	+	55	56	8	82	33	44	ENSMUST00000048788.14, ENSMUST00000147804.8	Nepro
ENSMUSG00000036214.15	E003	10.5408	0.170703	0.00432849	0.947544	1	2.91616	2.92256	0.00637127	chr17	37269533	37269594	62	+	16	6	11	14	6	11	ENSMUST00000040177.8, ENSMUST00000172672.8, ENSMUST00000173814.2	Polr1has
ENSMUSG00000036214.15	E004	8.19573	0.272396	0.0328508	0.856173	1	2.72564	2.38801	-0.383514	chr17	37269595	37269687	93	+	8	4	10	4	6	14	ENSMUST00000172672.8, ENSMUST00000173814.2	Polr1has
ENSMUSG00000036214.15	E005	11.4743	0.242085	0.0205418	0.886034	1	2.95139	3.1301	0.170848	chr17	37269688	37269978	291	+	8	4	26	9	12	10	ENSMUST00000172672.8	Polr1has
ENSMUSG00000036214.15	E006	2.36259	1.93613	0.0118392	0.913355	1	1.58829	1.24588	-0.701707	chr17	37274714	37275063	350	+	0	0	6	12	0	0	ENSMUST00000209623.2	Polr1has
ENSMUSG00000036218.17	E010	11.684	0.193363	0.000930944	0.975659	1	3.09437	3.05232	-0.0397657	chr15	92641524	92641550	27	+	14	13	7	14	8	14	ENSMUST00000169942.10, ENSMUST00000035399.10, ENSMUST00000229577.2	Pdzrn4
ENSMUSG00000036218.17	E011	17.8192	0.230687	0.0677096	0.794701	1	3.67213	3.91045	0.183467	chr15	92644123	92644185	63	+	19	28	9	8	24	17	ENSMUST00000169942.10, ENSMUST00000035399.10, ENSMUST00000229577.2	Pdzrn4
ENSMUSG00000036218.17	E014	22.4364	0.0839744	0.0669515	0.795828	1	4.36071	4.17255	-0.129067	chr15	92655519	92655635	117	+	19	23	22	30	25	20	ENSMUST00000035399.10, ENSMUST00000169942.10	Pdzrn4
ENSMUSG00000036218.17	E015	287.771	0.0376576	0.0676955	0.794722	1	14.3994	14.1602	-0.0557709	chr15	92667377	92668917	1541	+	249	253	347	447	387	160	ENSMUST00000035399.10, ENSMUST00000169942.10	Pdzrn4
ENSMUSG00000036225.16	E006	128.924	0.0308462	0.0635571	0.80096	1	10.0048	9.86639	-0.0432323	chr18	15107112	15107342	231	-	158	81	134	160	176	96	ENSMUST00000234221.2, ENSMUST00000233993.2, ENSMUST00000025992.7, ENSMUST00000234864.2, ENSMUST00000168989.9	Kctd1
ENSMUSG00000036225.16	E008	103.833	0.0225085	0.0817386	0.774955	1	9.02223	8.89915	-0.0420843	chr18	15119393	15119537	145	-	136	79	84	147	101	96	ENSMUST00000234864.2, ENSMUST00000234221.2, ENSMUST00000233993.2, ENSMUST00000234685.2, ENSMUST00000025992.7, ENSMUST00000168989.9	Kctd1
ENSMUSG00000036241.4	E003	5.80547	0.293664	0.0747788	0.784502	1	2.07125	2.2656	0.259724	chr4	41182920	41183244	325	+	10	5	4	3	9	4	ENSMUST00000129874.2	Ube2r2
ENSMUSG00000036241.4	E006	1161.52	0.00611185	0.137318	0.710962	1	24.5538	24.8124	0.043392	chr4	41189152	41189286	135	+	1354	1163	1076	1611	1369	739	ENSMUST00000040008.4, ENSMUST00000123642.2, ENSMUST00000129874.2	Ube2r2
ENSMUSG00000036242.16	E001	543.485	0.00853302	8.24276e-05	0.992756	1	18.5977	18.5678	-0.00583471	chr14	49913409	49919124	5716	-	544	491	638	751	604	379	ENSMUST00000036972.14	Armh4
ENSMUSG00000036242.16	E004	453.633	0.0114552	0.0327173	0.856462	1	17.1895	17.3133	0.0253032	chr14	49920069	49920203	135	-	546	416	444	546	474	369	ENSMUST00000118129.2, ENSMUST00000036972.14	Armh4
ENSMUSG00000036242.16	E008	305.607	0.0217296	0.0844812	0.771314	1	14.5677	14.7211	0.0351125	chr14	49989005	49989139	135	-	379	284	292	413	420	153	ENSMUST00000118129.2, ENSMUST00000036972.14	Armh4
ENSMUSG00000036242.16	E009	339.448	0.0214944	0.187811	0.664745	1	15.1804	15.4521	0.0602381	chr14	50005866	50006057	192	-	399	322	349	494	444	160	ENSMUST00000118129.2, ENSMUST00000036972.14	Armh4
ENSMUSG00000036242.16	E012	73.1091	0.0821845	0.0461217	0.829955	1	7.89554	7.32986	-0.224111	chr14	50020725	50020828	104	-	57	80	72	159	39	62	ENSMUST00000118129.2, ENSMUST00000036972.14	Armh4
ENSMUSG00000036246.15	E002	4.91862	0.570011	0.0117904	0.913533	1	1.983	2.02447	0.059896	chr8	70261340	70261470	131	+	0	7	7	8	2	6	ENSMUST00000123453.2, ENSMUST00000036074.15	Gmip
ENSMUSG00000036246.15	E003	4.71829	0.844127	0.0129348	0.909451	1	2.046	1.87175	-0.2576	chr8	70262424	70262508	85	+	5	0	7	10	0	7	ENSMUST00000123453.2, ENSMUST00000036074.15	Gmip
ENSMUSG00000036246.15	E007	2.28655	1.3346	0.147613	0.700827	1	1.34801	1.43692	0.184576	chr8	70263452	70263509	58	+	0	7	0	7	2	0	ENSMUST00000123453.2, ENSMUST00000036074.15, ENSMUST00000143744.8, ENSMUST00000156620.2	Gmip
ENSMUSG00000036246.15	E016	9.73007	0.593478	0.00275417	0.958146	1	2.75238	2.86418	0.115589	chr8	70266536	70266602	67	+	13	15	0	3	10	14	ENSMUST00000123453.2, ENSMUST00000036074.15, ENSMUST00000138269.2, ENSMUST00000154903.2	Gmip
ENSMUSG00000036246.15	E017	7.12071	0.602124	2.24748e-05	0.996217	1	2.31356	2.48087	0.202363	chr8	70266688	70266752	65	+	14	7	0	3	5	11	ENSMUST00000123453.2, ENSMUST00000036074.15, ENSMUST00000138269.2, ENSMUST00000154903.2	Gmip
ENSMUSG00000036246.15	E019	3.6579	0.757426	0.000213728	0.988336	1	1.72193	1.79373	0.118153	chr8	70267045	70267241	197	+	7	0	4	8	6	0	ENSMUST00000123453.2, ENSMUST00000036074.15, ENSMUST00000138269.2	Gmip
ENSMUSG00000036246.15	E023	5.21861	0.72198	0.0443495	0.833205	1	2.22355	1.94832	-0.382568	chr8	70268701	70268778	78	+	6	0	7	15	9	0	ENSMUST00000123453.2, ENSMUST00000036074.15, ENSMUST00000138269.2	Gmip
ENSMUSG00000036246.15	E028	14.7578	0.792616	0.125891	0.722731	1	3.81669	3.0971	-0.608397	chr8	70269653	70269790	138	+	0	10	23	33	37	0	ENSMUST00000123453.2, ENSMUST00000036074.15, ENSMUST00000127114.2	Gmip
ENSMUSG00000036246.15	E032	7.8988	0.722443	0.0330731	0.855692	1	2.70307	2.41513	-0.326643	chr8	70270373	70270477	105	+	11	0	9	23	13	0	ENSMUST00000123453.2, ENSMUST00000036074.15	Gmip
ENSMUSG00000036246.15	E033	29.8735	0.127496	0.0348212	0.851971	1	4.93495	4.95082	0.00944342	chr8	70270478	70270713	236	+	40	25	20	78	16	19	ENSMUST00000123453.2, ENSMUST00000036074.15, ENSMUST00000142659.2	Gmip
ENSMUSG00000036246.15	E036	3.65333	0.92952	0.0144626	0.904277	1	1.64385	1.79135	0.248512	chr8	70271456	70271622	167	+	3	0	8	4	0	6	ENSMUST00000123453.2, ENSMUST00000142659.2	Gmip
ENSMUSG00000036249.17	E002	355.158	0.0280741	0.117866	0.731361	1	15.5588	15.6406	0.0179163	chr2	51814463	51815399	937	-	488	391	220	452	431	237	ENSMUST00000102767.8, ENSMUST00000165313.2, ENSMUST00000102768.8	Rbm43
ENSMUSG00000036249.17	E005	43.3138	0.0963789	0.0698546	0.791549	1	5.76102	6.06065	0.150258	chr2	51815884	51815946	63	-	29	55	57	73	49	17	ENSMUST00000102767.8, ENSMUST00000126090.8, ENSMUST00000102768.8, ENSMUST00000152800.2, ENSMUST00000132703.2, ENSMUST00000165313.2	Rbm43
ENSMUSG00000036249.17	E006	45.1786	0.223926	0.111044	0.738959	1	5.35233	6.54195	0.594943	chr2	51816693	51816772	80	-	9	83	73	40	33	34	ENSMUST00000102767.8, ENSMUST00000126090.8, ENSMUST00000102768.8, ENSMUST00000152800.2, ENSMUST00000132703.2, ENSMUST00000165313.2	Rbm43
ENSMUSG00000036256.14	E002	233.961	0.0168558	0.00118114	0.972584	1	12.9657	12.9555	-0.00255264	chr5	77497095	77497346	252	-	357	221	184	251	226	189	ENSMUST00000046746.10, ENSMUST00000163898.6	Igfbp7
ENSMUSG00000036256.14	E003	244.708	0.0167824	0.16857	0.681386	1	13.408	13.0697	-0.0835468	chr5	77499075	77499201	127	-	349	253	175	269	242	206	ENSMUST00000046746.10, ENSMUST00000163898.6	Igfbp7
ENSMUSG00000036256.14	E005	136.547	0.0271704	0.0398647	0.841745	1	10.299	10.0984	-0.06128	chr5	77503409	77503518	110	-	191	156	93	191	161	72	ENSMUST00000046746.10, ENSMUST00000163898.6	Igfbp7
ENSMUSG00000036256.14	E007	157.258	0.0380878	0.0485353	0.825632	1	11.1418	10.6386	-0.145456	chr5	77555387	77555887	501	-	222	134	137	167	247	80	ENSMUST00000046746.10, ENSMUST00000163898.6	Igfbp7
ENSMUSG00000036257.16	E006	71.2511	0.0791716	0.0773779	0.780883	1	7.56037	7.42284	-0.0552686	chr12	44315950	44316084	135	+	36	62	111	61	91	69	ENSMUST00000043082.16, ENSMUST00000218954.2	Pnpla8
ENSMUSG00000036257.16	E025	128.633	0.0444985	0.00102289	0.974486	1	9.82288	10.0165	0.0605702	chr12	44358876	44359126	251	+	178	133	82	168	145	95	ENSMUST00000143771.2, ENSMUST00000043082.16, ENSMUST00000156082.3	Pnpla8
ENSMUSG00000036264.10	E010	5.19068	1.66491	0.0460309	0.83012	1	2.01486	2.10467	0.126249	chr11	53053844	53053978	135	+	12	0	0	28	0	0	ENSMUST00000036796.8	Fstl4
ENSMUSG00000036264.10	E014	14.9764	0.254803	0.0357128	0.85011	1	3.49975	3.26784	-0.199596	chr11	53067744	53067851	108	+	4	21	4	22	9	28	ENSMUST00000036796.8	Fstl4
ENSMUSG00000036270.17	E006	16.8763	0.17529	0.000343468	0.985214	1	3.641	3.76832	0.100238	chr8	106612066	106612165	100	+	8	27	14	17	22	15	ENSMUST00000136048.8, ENSMUST00000040254.16, ENSMUST00000119261.8	Edc4
ENSMUSG00000036270.17	E011	5.62916	0.57758	0.00537097	0.941578	1	2.2434	2.02193	-0.300976	chr8	106613586	106613600	15	+	3	7	4	11	0	9	ENSMUST00000040254.16, ENSMUST00000119261.8	Edc4
ENSMUSG00000036270.17	E012	7.34055	0.450855	0.025136	0.874029	1	2.59461	2.28761	-0.365043	chr8	106613601	106613669	69	+	3	4	11	17	1	10	ENSMUST00000139154.2, ENSMUST00000040254.16, ENSMUST00000119261.8	Edc4
ENSMUSG00000036270.17	E014	12.7653	0.498946	0.00751808	0.930905	1	3.08603	3.4003	0.282108	chr8	106613933	106614009	77	+	20	0	20	9	29	3	ENSMUST00000139154.2, ENSMUST00000136048.8, ENSMUST00000040254.16, ENSMUST00000119261.8	Edc4
ENSMUSG00000036270.17	E015	6.5869	0.533048	0.0781103	0.779875	1	2.18817	2.47252	0.354006	chr8	106614010	106614023	14	+	18	0	3	5	12	3	ENSMUST00000132680.8, ENSMUST00000139154.2, ENSMUST00000136048.8, ENSMUST00000040254.16, ENSMUST00000119261.8	Edc4
ENSMUSG00000036270.17	E016	6.4752	0.554885	0.0463699	0.829505	1	2.14414	2.47252	0.412864	chr8	106614024	106614035	12	+	18	0	3	4	12	3	ENSMUST00000040254.16, ENSMUST00000132680.8, ENSMUST00000136048.8, ENSMUST00000119261.8, ENSMUST00000145618.2, ENSMUST00000139154.2	Edc4
ENSMUSG00000036270.17	E017	20.1364	0.404239	0.0541469	0.815998	1	3.7448	4.35256	0.439477	chr8	106614138	106614318	181	+	24	0	42	22	21	15	ENSMUST00000040254.16, ENSMUST00000132680.8, ENSMUST00000136048.8, ENSMUST00000119261.8, ENSMUST00000145618.2, ENSMUST00000139154.2	Edc4
ENSMUSG00000036270.17	E018	19.2708	0.216542	0.000178288	0.989347	1	3.84103	4.05108	0.155488	chr8	106614414	106614486	73	+	15	6	36	18	15	24	ENSMUST00000040254.16, ENSMUST00000132680.8, ENSMUST00000136048.8, ENSMUST00000119261.8, ENSMUST00000145618.2, ENSMUST00000139154.2	Edc4
ENSMUSG00000036270.17	E020	27.1293	0.147655	1.94247e-06	0.998888	1	4.73357	4.58106	-0.0960856	chr8	106614586	106614677	92	+	30	13	30	24	21	40	ENSMUST00000040254.16, ENSMUST00000132680.8, ENSMUST00000136048.8, ENSMUST00000119261.8, ENSMUST00000145618.2, ENSMUST00000139154.2	Edc4
ENSMUSG00000036270.17	E024	22.7786	0.0906953	0.00754821	0.930767	1	4.29175	4.33021	0.0261125	chr8	106615020	106615150	131	+	30	19	16	25	39	14	ENSMUST00000145618.2, ENSMUST00000132680.8, ENSMUST00000136048.8, ENSMUST00000040254.16, ENSMUST00000119261.8	Edc4
ENSMUSG00000036270.17	E028	94.5145	0.0286971	0.075766	0.783119	1	8.77457	8.46553	-0.109386	chr8	106615736	106616164	429	+	103	69	87	181	128	50	ENSMUST00000132680.8, ENSMUST00000136048.8, ENSMUST00000040254.16, ENSMUST00000119261.8	Edc4
ENSMUSG00000036270.17	E032	22.3359	0.210039	0.0267601	0.870058	1	4.29797	4.26941	-0.0195167	chr8	106616305	106616361	57	+	11	41	11	39	38	7	ENSMUST00000136048.8, ENSMUST00000040254.16, ENSMUST00000119261.8	Edc4
ENSMUSG00000036270.17	E033	35.0759	0.109301	0.0603329	0.805971	1	5.21969	5.48358	0.145473	chr8	106616451	106616603	153	+	29	54	22	68	43	14	ENSMUST00000136048.8, ENSMUST00000040254.16, ENSMUST00000119261.8	Edc4
ENSMUSG00000036270.17	E035	30.8642	0.125965	0.0446365	0.832674	1	5.08016	4.99457	-0.0499917	chr8	106616872	106616899	28	+	32	21	34	75	41	7	ENSMUST00000136048.8, ENSMUST00000040254.16, ENSMUST00000119261.8	Edc4
ENSMUSG00000036270.17	E039	64.0027	0.0570879	0.00359859	0.952165	1	7.09296	7.20513	0.0470636	chr8	106617154	106617309	156	+	78	29	78	114	73	40	ENSMUST00000136048.8, ENSMUST00000156357.2, ENSMUST00000040254.16, ENSMUST00000119261.8	Edc4
ENSMUSG00000036270.17	E040	61.2212	0.0351166	0.025417	0.873332	1	6.89453	7.05619	0.0693927	chr8	106617397	106617512	116	+	65	43	69	82	74	49	ENSMUST00000136048.8, ENSMUST00000156357.2, ENSMUST00000040254.16, ENSMUST00000119261.8	Edc4
ENSMUSG00000036270.17	E041	85.5511	0.0306259	0.00434284	0.947457	1	8.27158	8.14852	-0.0454971	chr8	106617600	106617765	166	+	95	63	81	123	136	49	ENSMUST00000136048.8, ENSMUST00000156357.2, ENSMUST00000040254.16, ENSMUST00000119261.8	Edc4
ENSMUSG00000036270.17	E044	125.015	0.0640885	0.0570251	0.811261	1	9.51227	10.1054	0.187425	chr8	106618128	106618347	220	+	175	146	56	187	165	68	ENSMUST00000136048.8, ENSMUST00000040254.16, ENSMUST00000119261.8	Edc4
ENSMUSG00000036270.17	E046	111.368	0.0196958	0.0993	0.752671	1	9.141	9.43615	0.0977804	chr8	106619302	106619380	79	+	145	90	91	160	138	78	ENSMUST00000136048.8, ENSMUST00000040254.16, ENSMUST00000119261.8	Edc4
ENSMUSG00000036270.17	E047	104.703	0.0252822	0.0357394	0.850055	1	9.04488	9.00099	-0.0149151	chr8	106619381	106619506	126	+	132	63	100	159	136	74	ENSMUST00000040254.16, ENSMUST00000119261.8	Edc4
ENSMUSG00000036273.16	E001	7.2687	0.477598	0.0033799	0.95364	1	2.51999	2.29118	-0.275896	chr15	91557378	91557640	263	+	4	11	3	3	5	14	ENSMUST00000060642.7	Lrrk2
ENSMUSG00000036273.16	E004	3.0188	1.22771	0.146451	0.701951	1	1.38654	1.78424	0.729046	chr15	91567296	91567384	89	+	0	0	11	5	4	0	ENSMUST00000060642.7	Lrrk2
ENSMUSG00000036273.16	E017	2.79868	1.23368	0.101847	0.749624	1	1.33382	1.71229	0.722039	chr15	91610136	91610264	129	+	0	10	0	3	5	0	ENSMUST00000060642.7	Lrrk2
ENSMUSG00000036273.16	E022	6.8018	0.771631	0.0768296	0.781641	1	2.18018	2.53173	0.43321	chr15	91620790	91620859	70	+	13	8	1	0	13	5	ENSMUST00000060642.7	Lrrk2
ENSMUSG00000036273.16	E023	17.3207	0.163632	0.0148104	0.903138	1	3.7861	3.72655	-0.0462487	chr15	91621306	91621523	218	+	18	20	10	16	30	13	ENSMUST00000060642.7	Lrrk2
ENSMUSG00000036273.16	E026	4.04781	0.540153	0.00566129	0.940023	1	1.69875	1.9476	0.395462	chr15	91623465	91623613	149	+	0	9	4	5	4	3	ENSMUST00000060642.7, ENSMUST00000140734.8	Lrrk2
ENSMUSG00000036273.16	E030	22.2461	0.2802	0.109726	0.740456	1	3.81157	4.66906	0.593653	chr15	91633864	91634093	230	+	4	31	41	31	9	20	ENSMUST00000060642.7, ENSMUST00000140734.8	Lrrk2
ENSMUSG00000036273.16	E035	12.2096	0.67739	0.149302	0.699203	1	3.53981	2.74659	-0.737666	chr15	91648835	91649022	188	+	0	12	14	30	30	0	ENSMUST00000060642.7, ENSMUST00000140734.8	Lrrk2
ENSMUSG00000036273.16	E037	10.2031	0.805543	0.169325	0.680712	1	2.84339	2.99117	0.147165	chr15	91651516	91651662	147	+	9	0	22	40	3	0	ENSMUST00000060642.7, ENSMUST00000140734.8	Lrrk2
ENSMUSG00000036273.16	E041	6.43495	0.341335	0.000777714	0.977752	1	2.33987	2.22436	-0.146666	chr15	91662629	91662694	66	+	4	7	6	11	2	9	ENSMUST00000156900.2, ENSMUST00000060642.7, ENSMUST00000140734.8	Lrrk2
ENSMUSG00000036273.16	E043	9.83911	0.633504	0.0774638	0.780764	1	2.46101	3.18018	0.744277	chr15	91664022	91664212	191	+	19	0	16	12	2	10	ENSMUST00000060642.7, ENSMUST00000140734.8	Lrrk2
ENSMUSG00000036273.16	E050	25.4824	0.159393	0.019184	0.88984	1	4.28845	4.82678	0.346713	chr15	91687489	91687682	194	+	34	40	7	38	27	15	ENSMUST00000133743.8, ENSMUST00000060642.7	Lrrk2
ENSMUSG00000036273.16	E054	42.0145	0.062674	0.0329776	0.855899	1	5.90333	5.77255	-0.0663519	chr15	91695195	91695347	153	+	52	38	27	94	37	27	ENSMUST00000060642.7, ENSMUST00000133743.8, ENSMUST00000137657.2	Lrrk2
ENSMUSG00000036273.16	E055	51.9618	0.0547307	0.000156373	0.990023	1	6.45866	6.48979	0.0143232	chr15	91696395	91696603	209	+	66	39	44	111	47	32	ENSMUST00000060642.7, ENSMUST00000133743.8, ENSMUST00000137657.2	Lrrk2
ENSMUSG00000036273.16	E056	2.08832	1.80201	0.00365407	0.951798	1	1.44125	1.2082	-0.509608	chr15	91698831	91698864	34	+	5	0	0	11	0	0	ENSMUST00000172797.2	Lrrk2
ENSMUSG00000036273.16	E057	26.3611	0.113146	0.166138	0.683567	1	4.77822	4.51827	-0.164111	chr15	91698865	91698936	72	+	40	15	16	61	29	14	ENSMUST00000133743.8, ENSMUST00000172797.2, ENSMUST00000060642.7, ENSMUST00000137657.2	Lrrk2
ENSMUSG00000036273.16	E058	53.7514	0.142181	0.00329042	0.954257	1	6.28933	6.82501	0.243701	chr15	91699617	91700229	613	+	89	60	16	82	50	40	ENSMUST00000133743.8, ENSMUST00000172797.2, ENSMUST00000060642.7, ENSMUST00000137657.2	Lrrk2
ENSMUSG00000036275.14	E004	526.954	0.017947	0.145118	0.703245	1	18.4037	18.3396	-0.012585	chr11	52294102	52294384	283	+	409	523	582	822	656	357	ENSMUST00000036952.5, ENSMUST00000153855.2, ENSMUST00000109057.8	9530068E07Rik
ENSMUSG00000036278.8	E001	107.419	0.029332	0.0390918	0.843267	1	9.09968	9.13067	0.0104373	chr19	7034178	7034550	373	+	173	85	64	135	127	83	ENSMUST00000040261.7	Macrod1
ENSMUSG00000036281.14	E004	40.3891	0.0748566	0.158897	0.690174	1	5.57082	5.83898	0.139078	chr2	26252788	26253032	245	-	48	35	37	52	50	30	ENSMUST00000149850.8, ENSMUST00000114115.9, ENSMUST00000035427.11, ENSMUST00000135171.2	Snapc4
ENSMUSG00000036281.14	E006	2.07954	1.96547	0.0124661	0.911099	1	1.61704	0.935498	-1.58106	chr2	26253781	26253804	24	-	3	0	0	14	0	0	ENSMUST00000135171.2	Snapc4
ENSMUSG00000036281.14	E009	12.8242	0.158262	0.0622316	0.803003	1	3.35753	3.09219	-0.239464	chr2	26256421	26256448	28	-	14	11	8	14	20	12	ENSMUST00000149850.8, ENSMUST00000035427.11, ENSMUST00000114115.9	Snapc4
ENSMUSG00000036281.14	E010	2.26984	1.83714	0.0375143	0.846422	1	1.13866	1.53112	0.855677	chr2	26256626	26257202	577	-	0	8	0	0	0	4	ENSMUST00000136054.2	Snapc4
ENSMUSG00000036281.14	E011	23.3252	0.168333	0.108002	0.742431	1	4.36214	4.36343	0.000867113	chr2	26257203	26257313	111	-	11	47	8	26	42	13	ENSMUST00000149850.8, ENSMUST00000136054.2, ENSMUST00000035427.11, ENSMUST00000114115.9	Snapc4
ENSMUSG00000036281.14	E017	4.27312	0.68719	0.0847302	0.770987	1	1.60461	2.15968	0.859535	chr2	26259498	26259518	21	-	0	12	4	7	5	0	ENSMUST00000149850.8, ENSMUST00000123934.2, ENSMUST00000035427.11, ENSMUST00000149316.8, ENSMUST00000114115.9	Snapc4
ENSMUSG00000036281.14	E018	11.7913	0.43464	0.0220761	0.881885	1	2.94017	3.31089	0.345241	chr2	26259519	26259624	106	-	0	12	26	23	14	3	ENSMUST00000035427.11, ENSMUST00000114115.9, ENSMUST00000125789.2, ENSMUST00000149850.8, ENSMUST00000123934.2, ENSMUST00000149316.8	Snapc4
ENSMUSG00000036281.14	E019	12.4654	0.417384	0.119457	0.729624	1	2.68608	3.68214	0.917213	chr2	26259924	26259995	72	-	0	22	25	19	11	3	ENSMUST00000035427.11, ENSMUST00000114115.9, ENSMUST00000125789.2, ENSMUST00000149850.8, ENSMUST00000123934.2, ENSMUST00000149316.8	Snapc4
ENSMUSG00000036281.14	E020	9.14213	0.444205	0.0266254	0.870382	1	2.44908	3.04773	0.634689	chr2	26259996	26260003	8	-	0	22	10	20	5	3	ENSMUST00000035427.11, ENSMUST00000114115.9, ENSMUST00000125789.2, ENSMUST00000149850.8, ENSMUST00000123934.2, ENSMUST00000148024.2, ENSMUST00000149316.8	Snapc4
ENSMUSG00000036281.14	E021	13.8476	0.362038	0.0413958	0.838776	1	3.06071	3.69294	0.5466	chr2	26260798	26260844	47	-	3	41	3	23	17	3	ENSMUST00000035427.11, ENSMUST00000114115.9, ENSMUST00000125789.2, ENSMUST00000149850.8, ENSMUST00000123934.2, ENSMUST00000148024.2, ENSMUST00000149316.8	Snapc4
ENSMUSG00000036281.14	E025	14.3873	0.265854	0.0016885	0.967223	1	3.22649	3.64477	0.354952	chr2	26262771	26262837	67	-	1	24	21	14	23	7	ENSMUST00000035427.11, ENSMUST00000114115.9, ENSMUST00000149850.8, ENSMUST00000133778.8, ENSMUST00000123934.2, ENSMUST00000148024.2, ENSMUST00000149316.8, ENSMUST00000150121.2	Snapc4
ENSMUSG00000036281.14	E027	19.0076	0.174638	0.0286731	0.865536	1	3.97084	3.94439	-0.0195165	chr2	26262986	26263092	107	-	4	24	26	30	33	7	ENSMUST00000035427.11, ENSMUST00000114115.9, ENSMUST00000149850.8, ENSMUST00000133778.8, ENSMUST00000123934.2, ENSMUST00000148024.2, ENSMUST00000149316.8, ENSMUST00000150121.2	Snapc4
ENSMUSG00000036281.14	E039	15.3334	0.35648	0.0436454	0.834515	1	3.39004	3.72099	0.27141	chr2	26264504	26264572	69	-	0	23	25	28	18	6	ENSMUST00000149850.8, ENSMUST00000144871.2, ENSMUST00000150121.2, ENSMUST00000035427.11, ENSMUST00000114115.9	Snapc4
ENSMUSG00000036281.14	E047	2.28995	1.82655	0.036529	0.848427	1	0.980643	1.70011	1.58983	chr2	26267650	26268032	383	-	0	0	10	0	4	0	ENSMUST00000124843.2	Snapc4
ENSMUSG00000036281.14	E048	5.3915	0.799367	0.117555	0.731702	1	2.31207	1.86644	-0.619892	chr2	26268033	26268079	47	-	0	4	8	16	0	7	ENSMUST00000149850.8, ENSMUST00000114115.9, ENSMUST00000150121.2, ENSMUST00000035427.11, ENSMUST00000124843.2	Snapc4
ENSMUSG00000036281.14	E049	5.64902	0.774022	0.0376641	0.846119	1	2.04193	2.2858	0.326727	chr2	26268173	26268291	119	-	0	8	10	15	0	4	ENSMUST00000149850.8	Snapc4
ENSMUSG00000036281.14	E053	3.36291	0.953588	0.0367445	0.847986	1	1.8839	1.32447	-1.01864	chr2	26270561	26270638	78	-	2	4	0	3	0	9	ENSMUST00000155643.2, ENSMUST00000114115.9, ENSMUST00000035427.11, ENSMUST00000149850.8, ENSMUST00000150121.2, ENSMUST00000124843.2	Snapc4
ENSMUSG00000036282.16	E008	72.0169	0.0277485	0.0206292	0.885794	1	7.44674	7.65371	0.0825875	chr14	49415527	49415632	106	+	69	80	78	110	72	46	ENSMUST00000138478.2, ENSMUST00000037362.6, ENSMUST00000153488.9	Naa30
ENSMUSG00000036282.16	E010	66.2741	0.0353041	0.0519245	0.819748	1	7.12561	7.39177	0.110124	chr14	49418163	49418218	56	+	62	83	66	93	81	35	ENSMUST00000037362.6, ENSMUST00000134984.2, ENSMUST00000138478.2, ENSMUST00000136995.2, ENSMUST00000153488.9	Naa30
ENSMUSG00000036282.16	E011	129.765	0.0222669	5.14927e-05	0.994275	1	9.92279	10.0434	0.0375308	chr14	49425007	49425347	341	+	150	112	142	198	154	71	ENSMUST00000037362.6, ENSMUST00000134984.2, ENSMUST00000138478.2, ENSMUST00000136995.2, ENSMUST00000153488.9	Naa30
ENSMUSG00000036282.16	E013	397.503	0.00822473	0.102373	0.749	1	16.3454	16.3646	0.00407555	chr14	49425712	49426830	1119	+	389	406	422	553	422	293	ENSMUST00000138478.2, ENSMUST00000037362.6, ENSMUST00000153488.9	Naa30
ENSMUSG00000036285.11	E001	135.593	0.0413019	0.16648	0.68326	1	10.0144	10.2827	0.0823351	chr5	77442029	77442403	375	-	122	166	123	146	140	127	ENSMUST00000047860.9	Noa1
ENSMUSG00000036285.11	E006	65.8405	0.0379574	0.0106354	0.917861	1	7.27778	7.12199	-0.0649434	chr5	77452163	77452164	2	-	76	65	48	89	54	70	ENSMUST00000047860.9	Noa1
ENSMUSG00000036285.11	E010	134.478	0.0277082	0.186963	0.665456	1	9.92374	10.2939	0.113954	chr5	77454121	77454323	203	-	192	125	95	189	103	124	ENSMUST00000139435.2, ENSMUST00000150722.2, ENSMUST00000047860.9	Noa1
ENSMUSG00000036285.11	E012	65.3195	0.0276624	0.0297978	0.86295	1	7.24709	7.13933	-0.0449561	chr5	77455491	77455564	74	-	82	59	49	89	75	53	ENSMUST00000150722.2, ENSMUST00000047860.9	Noa1
ENSMUSG00000036285.11	E014	5.33274	0.771242	0.00426364	0.947938	1	2.1264	2.10746	-0.0258997	chr5	77457907	77457931	25	-	11	0	5	14	7	0	ENSMUST00000047860.9	Noa1
ENSMUSG00000036291.7	E005	30.6921	0.101533	0.0758303	0.78303	1	4.97663	4.98212	0.00323933	chr14	49303999	49304321	323	+	19	15	52	37	40	27	ENSMUST00000037473.6, ENSMUST00000228238.2, ENSMUST00000227410.2, ENSMUST00000227431.2, ENSMUST00000227608.2	Ap5m1
ENSMUSG00000036291.7	E006	25.6004	0.189926	9.20483e-07	0.999234	1	4.44273	4.71971	0.177352	chr14	49311006	49311199	194	+	7	23	47	46	33	11	ENSMUST00000037473.6, ENSMUST00000228238.2, ENSMUST00000227410.2, ENSMUST00000227431.2, ENSMUST00000227608.2	Ap5m1
ENSMUSG00000036291.7	E007	38.3637	0.0481148	0.123109	0.725687	1	5.70068	5.44636	-0.134858	chr14	49311200	49311426	227	+	33	24	46	78	38	29	ENSMUST00000037473.6, ENSMUST00000228238.2, ENSMUST00000227431.2	Ap5m1
ENSMUSG00000036291.7	E008	21.1656	0.150141	0.052285	0.819134	1	4.10242	4.27722	0.122037	chr14	49311427	49311449	23	+	29	8	26	54	19	7	ENSMUST00000037473.6, ENSMUST00000228238.2, ENSMUST00000227410.2, ENSMUST00000227431.2	Ap5m1
ENSMUSG00000036291.7	E009	34.1227	0.0929145	0.133891	0.714431	1	5.47909	5.06903	-0.229297	chr14	49311450	49311651	202	+	21	22	46	88	36	17	ENSMUST00000037473.6, ENSMUST00000228238.2, ENSMUST00000227991.2, ENSMUST00000227431.2, ENSMUST00000227410.2	Ap5m1
ENSMUSG00000036291.7	E017	19.0977	0.158823	0.013278	0.908263	1	3.85447	4.03576	0.134222	chr14	49318517	49318586	70	+	31	4	21	31	14	18	ENSMUST00000037473.6, ENSMUST00000227410.2, ENSMUST00000227066.2, ENSMUST00000227431.2, ENSMUST00000227608.2	Ap5m1
ENSMUSG00000036291.7	E018	3.02087	1.87236	0.000402547	0.983993	1	1.36902	1.80506	0.799364	chr14	49318587	49320267	1681	+	0	11	0	10	0	0	ENSMUST00000227431.2	Ap5m1
ENSMUSG00000036291.7	E019	2.41052	2.04405	0.0044995	0.946519	1	1.28611	1.53974	0.520141	chr14	49321314	49321315	2	+	0	8	0	0	7	0	ENSMUST00000226695.2	Ap5m1
ENSMUSG00000036291.7	E020	23.4658	0.142407	0.00648053	0.935838	1	4.24385	4.4792	0.158036	chr14	49321316	49321412	97	+	39	20	10	32	20	23	ENSMUST00000037473.6, ENSMUST00000226695.2, ENSMUST00000227410.2, ENSMUST00000227066.2, ENSMUST00000227608.2	Ap5m1
ENSMUSG00000036291.7	E021	15.5785	0.558557	0.184512	0.667524	1	2.94784	4.15007	0.996543	chr14	49323702	49323816	115	+	39	20	0	30	5	6	ENSMUST00000037473.6, ENSMUST00000226695.2, ENSMUST00000227410.2, ENSMUST00000227066.2, ENSMUST00000227608.2	Ap5m1
ENSMUSG00000036291.7	E022	114.396	0.0239587	0.0986982	0.753398	1	9.21453	9.60017	0.126355	chr14	49323817	49324822	1006	+	115	67	154	178	125	84	ENSMUST00000037473.6, ENSMUST00000227410.2, ENSMUST00000227608.2	Ap5m1
ENSMUSG00000036291.7	E024	213.852	0.0236208	0.0787819	0.778955	1	12.4492	12.5893	0.0361288	chr14	49324877	49327656	2780	+	217	193	197	347	225	171	ENSMUST00000037473.6	Ap5m1
ENSMUSG00000036291.7	E027	2.34839	0.972566	0.133013	0.715328	1	1.16125	1.62492	0.970841	chr14	49331290	49331691	402	+	0	2	7	2	4	0	ENSMUST00000226695.2	Ap5m1
ENSMUSG00000036292.15	E013	6.27767	0.536896	0.138875	0.709402	1	2.14576	2.44595	0.379361	chr16	43829768	43829900	133	-	5	8	7	11	11	0	ENSMUST00000214098.2, ENSMUST00000036174.10, ENSMUST00000179565.8, ENSMUST00000114677.2	Gramd1c
ENSMUSG00000036298.11	E002	109.891	0.0479651	0.140315	0.707968	1	8.80033	9.66682	0.28874	chr15	91160266	91160418	153	-	57	100	143	209	114	83	ENSMUST00000109283.2	Slc2a13
ENSMUSG00000036299.6	E002	96.3951	0.0378106	0.0534093	0.817234	1	8.81331	8.54365	-0.0948682	chr18	75138940	75138970	31	+	109	82	100	170	80	71	ENSMUST00000236421.2, ENSMUST00000040284.6	BC031181
ENSMUSG00000036299.6	E003	96.2221	0.0381171	0.0607629	0.805294	1	8.81321	8.52966	-0.0998324	chr18	75138971	75138971	1	+	109	81	100	170	80	71	ENSMUST00000236421.2, ENSMUST00000237263.2, ENSMUST00000040284.6	BC031181
ENSMUSG00000036304.15	E001	222.014	0.332564	0.033361	0.855073	1	12.8456	12.6166	-0.0583114	chr16	43785396	43789440	4045	-	228	196	215	307	227	202	ENSMUST00000231700.2	Zdhhc23
ENSMUSG00000036304.15	E005	5.1088	0.739913	0.0256105	0.872855	1	2.14491	1.90831	-0.338332	chr16	43791819	43791920	102	-	0	4	9	6	0	10	ENSMUST00000231700.2, ENSMUST00000036321.14, ENSMUST00000165648.2	Zdhhc23
ENSMUSG00000036304.15	E012	2.20921	1.70738	0.0440302	0.833797	1	0.795227	1.7518	2.28154	chr16	43799822	43800154	333	-	0	0	11	3	0	0	ENSMUST00000231700.2	Zdhhc23
ENSMUSG00000036306.14	E003	26.9702	0.118836	0.10236	0.749016	1	4.18715	5.13605	0.599303	chr8	69591004	69591801	798	-	11	33	50	30	27	16	ENSMUST00000037049.4, ENSMUST00000185176.8	Lzts1
ENSMUSG00000036306.14	E004	11.6877	0.442652	0.0231499	0.879068	1	2.51576	3.60906	1.04879	chr8	69593261	69593605	345	-	0	15	31	17	7	4	ENSMUST00000037049.4, ENSMUST00000185176.8	Lzts1
ENSMUSG00000036309.15	E011	3143.93	0.00417372	0.0308356	0.860608	1	33.768	33.7899	0.00329126	chr11	52133414	52133487	74	+	3514	3312	2781	4112	3432	2397	ENSMUST00000166537.8, ENSMUST00000109072.2, ENSMUST00000147684.8, ENSMUST00000037324.12, ENSMUST00000116595.3	Skp1
ENSMUSG00000036309.15	E013	3453.63	0.00338369	0.000687903	0.979076	1	34.6266	34.7251	0.0147393	chr11	52135808	52135921	114	+	3885	3571	3134	4093	4002	2666	ENSMUST00000166537.8, ENSMUST00000109072.2, ENSMUST00000147684.8, ENSMUST00000037324.12, ENSMUST00000116595.3	Skp1
ENSMUSG00000036309.15	E014	2116.72	0.00472367	0.00866912	0.925818	1	30.0175	30.0766	0.00921739	chr11	52135922	52135924	3	+	2502	2176	1802	2546	2579	1539	ENSMUST00000109072.2, ENSMUST00000166537.8, ENSMUST00000037324.12, ENSMUST00000116595.3	Skp1
ENSMUSG00000036309.15	E015	2379.88	0.0042982	0.139367	0.708912	1	31.2068	31.0775	-0.0199266	chr11	52135925	52135948	24	+	2766	2432	2017	2873	2898	1781	ENSMUST00000109072.2, ENSMUST00000037324.12, ENSMUST00000116595.3	Skp1
ENSMUSG00000036315.14	E001	12.467	0.278419	0.168184	0.681731	1	2.81297	3.50257	0.637527	chr17	37265248	37265249	2	-	8	6	32	7	17	6	ENSMUST00000113669.9	Polr1h
ENSMUSG00000036315.14	E006	124.92	0.0458437	0.0869576	0.768081	1	9.70172	9.86664	0.052217	chr17	37268724	37268792	69	-	213	110	65	159	149	84	ENSMUST00000174466.2, ENSMUST00000172518.8, ENSMUST00000113669.9	Polr1h
ENSMUSG00000036323.15	E005	203.851	0.0139061	0.15372	0.695005	1	12.4247	12.1243	-0.078726	chr5	77126430	77126553	124	+	161	195	207	375	243	134	ENSMUST00000101087.10, ENSMUST00000150661.2, ENSMUST00000120550.2	Srp72
ENSMUSG00000036323.15	E012	7.28188	0.418799	0.0814895	0.775289	1	2.54555	2.28711	-0.310312	chr5	77130114	77130561	448	+	8	1	9	4	9	11	ENSMUST00000148423.2	Srp72
ENSMUSG00000036323.15	E015	164.528	0.0555818	0.00748408	0.931061	1	11.0279	11.2597	0.0657214	chr5	77132181	77132238	58	+	82	207	189	349	180	77	ENSMUST00000101087.10, ENSMUST00000141873.2	Srp72
ENSMUSG00000036323.15	E016	262.166	0.0225307	0.0600577	0.806405	1	13.5053	13.9193	0.0995427	chr5	77135714	77135845	132	+	179	283	307	448	273	181	ENSMUST00000101087.10, ENSMUST00000141873.2, ENSMUST00000120550.2	Srp72
ENSMUSG00000036323.15	E025	162.912	0.0209319	0.000838817	0.976895	1	11.0599	11.1268	0.0190173	chr5	77142751	77142760	10	+	125	153	188	285	196	101	ENSMUST00000101087.10, ENSMUST00000141873.2, ENSMUST00000120550.2	Srp72
ENSMUSG00000036323.15	E030	2.99674	1.73998	0.0104023	0.918763	1	1.16196	1.94001	1.48172	chr5	77144821	77145251	431	+	0	0	13	7	0	0	ENSMUST00000132860.2	Srp72
ENSMUSG00000036327.19	E006	70.0944	0.033843	0.17004	0.680076	1	7.49961	7.42977	-0.0281588	chr2	26107645	26107795	151	-	92	50	60	94	108	41	ENSMUST00000036187.9, ENSMUST00000091263.12	Qsox2
ENSMUSG00000036327.19	E015	64.4344	0.0585726	0.0880411	0.766682	1	7.20358	7.12079	-0.0346759	chr2	26118359	26118459	101	-	57	54	74	122	53	51	ENSMUST00000036187.9	Qsox2
ENSMUSG00000036327.19	E016	54.4752	0.0905903	0.175034	0.675676	1	6.71345	6.533	-0.0812865	chr2	26127055	26127537	483	-	49	26	80	123	56	27	ENSMUST00000036187.9	Qsox2
ENSMUSG00000036333.12	E016	202.217	0.0711649	0.0237105	0.877624	1	11.9083	12.5192	0.160753	chr12	25047231	25047329	99	+	68	225	301	365	148	171	ENSMUST00000221050.2, ENSMUST00000066652.7, ENSMUST00000222013.2, ENSMUST00000220459.2, ENSMUST00000222941.2	Kidins220
ENSMUSG00000036333.12	E018	156.633	0.0375001	0.0247705	0.87494	1	10.5993	11.173	0.165886	chr12	25049260	25049358	99	+	100	125	237	300	123	117	ENSMUST00000221050.2, ENSMUST00000066652.7, ENSMUST00000222013.2, ENSMUST00000220459.2, ENSMUST00000222941.2	Kidins220
ENSMUSG00000036333.12	E020	192.472	0.0444058	0.0355628	0.850421	1	11.7232	12.1394	0.111616	chr12	25051572	25051749	178	+	97	156	302	272	170	190	ENSMUST00000066652.7, ENSMUST00000222013.2, ENSMUST00000222941.2, ENSMUST00000220459.2	Kidins220
ENSMUSG00000036333.12	E024	163.763	0.0573991	0.00199559	0.964369	1	10.809	11.3816	0.162961	chr12	25058058	25058209	152	+	75	230	175	276	116	151	ENSMUST00000066652.7, ENSMUST00000222013.2, ENSMUST00000222941.2, ENSMUST00000220459.2	Kidins220
ENSMUSG00000036333.12	E025	249.877	0.0280356	0.00966645	0.92168	1	13.2453	13.6018	0.0871038	chr12	25058402	25058691	290	+	137	265	314	467	228	187	ENSMUST00000066652.7, ENSMUST00000222013.2, ENSMUST00000222941.2, ENSMUST00000220459.2	Kidins220
ENSMUSG00000036333.12	E026	187.519	0.027941	0.0478921	0.826773	1	11.7659	11.832	0.0178865	chr12	25060071	25060211	141	+	147	132	245	348	155	163	ENSMUST00000066652.7, ENSMUST00000222013.2, ENSMUST00000222941.2, ENSMUST00000220459.2	Kidins220
ENSMUSG00000036333.12	E028	210.371	0.0337308	0.174853	0.675834	1	12.4428	12.42	-0.00589331	chr12	25061499	25061587	89	+	182	117	285	400	209	158	ENSMUST00000066652.7, ENSMUST00000222013.2, ENSMUST00000222941.2, ENSMUST00000220459.2	Kidins220
ENSMUSG00000036333.12	E029	196.783	0.0241172	0.104487	0.74651	1	12.0034	12.1314	0.0340064	chr12	25063296	25063440	145	+	152	131	271	344	209	148	ENSMUST00000066652.7, ENSMUST00000222013.2, ENSMUST00000222941.2, ENSMUST00000220459.2	Kidins220
ENSMUSG00000036333.12	E030	198.536	0.0167502	0.0355069	0.850538	1	11.9797	12.2329	0.0671087	chr12	25066889	25066984	96	+	136	170	258	297	228	159	ENSMUST00000066652.7, ENSMUST00000222013.2, ENSMUST00000222941.2, ENSMUST00000220459.2	Kidins220
ENSMUSG00000036333.12	E036	5.8168	0.561193	0.109598	0.740602	1	2.28532	2.04258	-0.325187	chr12	25091245	25091301	57	+	7	7	0	10	2	9	ENSMUST00000066652.7, ENSMUST00000221423.2	Kidins220
ENSMUSG00000036333.12	E039	265.148	0.0108917	4.93166e-05	0.994397	1	13.6307	13.9209	0.0695225	chr12	25101094	25101186	93	+	217	232	306	461	261	207	ENSMUST00000222013.2, ENSMUST00000220622.2, ENSMUST00000066652.7, ENSMUST00000220459.2, ENSMUST00000222941.2, ENSMUST00000221423.2	Kidins220
ENSMUSG00000036333.12	E046	168.828	0.0127756	0.181125	0.670408	1	11.2512	11.2346	-0.00469601	chr12	25104033	25104033	1	+	125	153	189	269	187	141	ENSMUST00000222481.2, ENSMUST00000066652.7, ENSMUST00000222013.2, ENSMUST00000220459.2, ENSMUST00000222941.2	Kidins220
ENSMUSG00000036334.13	E002	79.4261	0.100086	0.00909043	0.924042	1	8.03445	7.73561	-0.11462	chr3	59225346	59227795	2450	-	73	74	59	128	85	78	ENSMUST00000193455.6, ENSMUST00000194546.6, ENSMUST00000039419.12	Igsf10
ENSMUSG00000036334.13	E004	27.2441	0.154578	0.0312188	0.859753	1	4.84101	4.57462	-0.166125	chr3	59235205	59239464	4260	-	17	22	31	81	12	20	ENSMUST00000193455.6, ENSMUST00000194546.6, ENSMUST00000039419.12	Igsf10
ENSMUSG00000036352.17	E001	127.992	0.050741	0.0256173	0.872839	1	9.68354	10.1357	0.141628	chr2	25888555	25888817	263	-	181	131	68	175	164	86	ENSMUST00000123275.8, ENSMUST00000036509.14	Ubac1
ENSMUSG00000036352.17	E010	103.064	0.0407267	0.145506	0.702868	1	9.03526	8.85442	-0.0619357	chr2	25898907	25898981	75	-	143	66	76	154	128	82	ENSMUST00000136750.3, ENSMUST00000036509.14, ENSMUST00000148725.2	Ubac1
ENSMUSG00000036352.17	E011	77.3502	0.0283141	0.0771023	0.781263	1	7.69994	7.93063	0.0891956	chr2	25899173	25899235	63	-	74	67	85	120	84	58	ENSMUST00000146363.8, ENSMUST00000136750.3, ENSMUST00000154336.2, ENSMUST00000036509.14, ENSMUST00000148725.2	Ubac1
ENSMUSG00000036352.17	E016	83.91	0.0225647	0.00337479	0.953675	1	8.08702	8.13029	0.0161789	chr2	25904904	25904923	20	-	78	81	79	129	85	73	ENSMUST00000146363.8, ENSMUST00000134990.8, ENSMUST00000036509.14	Ubac1
ENSMUSG00000036352.17	E024	128.899	0.0446434	0.0176103	0.894428	1	9.93523	9.93764	0.000751264	chr2	25911409	25911544	136	-	78	120	167	197	148	102	ENSMUST00000136750.3, ENSMUST00000146898.2, ENSMUST00000036509.14, ENSMUST00000150608.2	Ubac1
ENSMUSG00000036352.17	E025	57.5805	0.0612709	0.0274131	0.868496	1	6.65743	6.86243	0.0906045	chr2	25911545	25911578	34	-	35	75	57	59	72	53	ENSMUST00000146898.2, ENSMUST00000036509.14, ENSMUST00000150608.2	Ubac1
ENSMUSG00000036353.14	E004	460.736	0.0408507	0.00371575	0.951393	1	17.3231	17.4395	0.0236703	chr3	59123782	59125325	1544	-	471	554	405	558	609	286	ENSMUST00000196583.5, ENSMUST00000170388.6, ENSMUST00000050360.14, ENSMUST00000199609.2	P2ry12
ENSMUSG00000036353.14	E005	97.1334	0.0402068	0.0909543	0.762967	1	8.89658	8.5696	-0.1144	chr3	59125326	59125677	352	-	81	115	94	197	94	52	ENSMUST00000196583.5, ENSMUST00000170388.6, ENSMUST00000050360.14, ENSMUST00000199675.2, ENSMUST00000199609.2	P2ry12
ENSMUSG00000036356.16	E002	185.867	0.0259244	0.0285798	0.865753	1	11.7875	11.7061	-0.0220987	chr8	68810619	68811365	747	-	193	165	189	196	271	137	ENSMUST00000078350.13, ENSMUST00000130214.8	Csgalnact1
ENSMUSG00000036356.16	E003	36.1764	0.0956985	0.00254328	0.959779	1	5.49425	5.3746	-0.0649878	chr8	68814720	68814801	82	-	45	35	26	53	67	10	ENSMUST00000078350.13, ENSMUST00000130214.8	Csgalnact1
ENSMUSG00000036356.16	E004	37.0162	0.0794506	0.128435	0.720061	1	5.63738	5.34996	-0.154531	chr8	68825272	68825366	95	-	51	32	22	60	61	15	ENSMUST00000078350.13, ENSMUST00000130214.8	Csgalnact1
ENSMUSG00000036356.16	E009	86.3965	0.070312	0.0970992	0.755339	1	7.95805	8.5083	0.203003	chr8	68913576	68914232	657	-	53	107	115	146	79	51	ENSMUST00000078350.13, ENSMUST00000130214.8, ENSMUST00000136060.8	Csgalnact1
ENSMUSG00000036362.3	E001	190.807	1.04043	0.00349736	0.952842	1	12.4949	11.3142	-0.31736	chr3	59115313	59117779	2467	-	163	232	180	258	227	135	ENSMUST00000040622.3	P2ry13
ENSMUSG00000036368.9	E004	10.6862	0.23593	0.147548	0.700889	1	2.65813	3.13641	0.480519	chr17	79922491	79922797	307	+	4	22	13	4	12	8	ENSMUST00000225357.2	Rmdn2
ENSMUSG00000036368.9	E005	42.8158	0.0603336	0.0613716	0.804341	1	5.69441	5.94508	0.127568	chr17	79928735	79929045	311	+	32	65	46	27	60	29	ENSMUST00000040368.3, ENSMUST00000224014.2, ENSMUST00000225357.2, ENSMUST00000223924.2	Rmdn2
ENSMUSG00000036368.9	E006	35.2444	0.09713	0.000718176	0.97862	1	5.28239	5.3628	0.0445525	chr17	79929046	79929115	70	+	20	37	59	27	60	16	ENSMUST00000040368.3, ENSMUST00000224014.2, ENSMUST00000225357.2	Rmdn2
ENSMUSG00000036368.9	E007	37.4527	0.104609	0.000347697	0.985123	1	5.50542	5.45053	-0.0295868	chr17	79929116	79929198	83	+	36	23	61	21	63	24	ENSMUST00000040368.3, ENSMUST00000225357.2	Rmdn2
ENSMUSG00000036368.9	E008	19.9938	0.501016	0.00320128	0.95488	1	3.57992	4.35202	0.57039	chr17	79929199	79929201	3	+	35	0	41	10	28	8	ENSMUST00000040368.3, ENSMUST00000086570.3, ENSMUST00000225357.2	Rmdn2
ENSMUSG00000036368.9	E013	16.2857	0.358444	0.00713115	0.932702	1	3.22233	3.93824	0.584651	chr17	79957731	79957734	4	+	1	20	41	8	22	7	ENSMUST00000040368.3, ENSMUST00000086570.3, ENSMUST00000224618.2, ENSMUST00000225357.2	Rmdn2
ENSMUSG00000036368.9	E014	40.7448	0.0728211	0.118632	0.730523	1	5.55226	5.84336	0.151161	chr17	79957735	79957905	171	+	57	49	32	32	63	19	ENSMUST00000040368.3, ENSMUST00000224618.2, ENSMUST00000225357.2	Rmdn2
ENSMUSG00000036368.9	E017	29.4581	0.0884833	0.188757	0.663953	1	4.97621	4.78824	-0.113161	chr17	79974300	79974375	76	+	22	30	40	44	25	23	ENSMUST00000040368.3, ENSMUST00000225357.2	Rmdn2
ENSMUSG00000036368.9	E026	10.9113	0.66266	0.0454147	0.831243	1	2.67731	3.17119	0.491722	chr17	79992095	79992405	311	+	27	0	13	2	5	14	ENSMUST00000224097.2	Rmdn2
ENSMUSG00000036371.7	E008	58.8778	0.115799	0.0758209	0.783043	1	6.78223	6.91476	0.0578668	chr6	67243995	67243999	5	+	76	82	16	77	69	46	ENSMUST00000203436.3, ENSMUST00000203167.3, ENSMUST00000204944.2, ENSMUST00000205091.3, ENSMUST00000204293.3, ENSMUST00000042990.7, ENSMUST00000205106.3, ENSMUST00000203077.3	Serbp1
ENSMUSG00000036371.7	E018	566.51	0.0101954	0.100106	0.751703	1	19.0692	18.7366	-0.0641805	chr6	67248305	67248313	9	+	542	578	491	783	774	401	ENSMUST00000203167.3, ENSMUST00000203436.3, ENSMUST00000204294.3, ENSMUST00000203402.2, ENSMUST00000203054.3, ENSMUST00000205106.3, ENSMUST00000204293.3, ENSMUST00000204034.2, ENSMUST00000203233.3, ENSMUST00000042990.7, ENSMUST00000203077.3	Serbp1
ENSMUSG00000036371.7	E019	614.364	0.012734	0.0102287	0.919442	1	19.481	19.5554	0.0140847	chr6	67248314	67248332	19	+	532	683	581	863	800	416	ENSMUST00000203436.3, ENSMUST00000204294.3, ENSMUST00000203402.2, ENSMUST00000203054.3, ENSMUST00000205106.3, ENSMUST00000204293.3, ENSMUST00000204034.2, ENSMUST00000203167.3, ENSMUST00000042990.7, ENSMUST00000203077.3	Serbp1
ENSMUSG00000036371.7	E020	4.33689	0.496596	0.0823238	0.774173	1	1.82193	1.99304	0.259734	chr6	67248863	67248870	8	+	9	3	2	12	1	2	ENSMUST00000204206.2	Serbp1
ENSMUSG00000036371.7	E021	680.532	0.00971629	0.0967671	0.755744	1	20.458	20.1492	-0.0571642	chr6	67248871	67248902	32	+	629	716	595	967	899	485	ENSMUST00000203436.3, ENSMUST00000203167.3, ENSMUST00000203402.2, ENSMUST00000203054.3, ENSMUST00000205106.3, ENSMUST00000204206.2, ENSMUST00000204293.3, ENSMUST00000204034.2, ENSMUST00000204294.3, ENSMUST00000042990.7, ENSMUST00000203077.3	Serbp1
ENSMUSG00000036371.7	E022	1138.95	0.00735134	0.00588173	0.938868	1	24.5064	24.5492	0.00720661	chr6	67248903	67249011	109	+	1135	1195	991	1645	1427	792	ENSMUST00000203436.3, ENSMUST00000203167.3, ENSMUST00000203402.2, ENSMUST00000203054.3, ENSMUST00000205106.3, ENSMUST00000204206.2, ENSMUST00000204293.3, ENSMUST00000204034.2, ENSMUST00000042990.7, ENSMUST00000203077.3	Serbp1
ENSMUSG00000036371.7	E024	331.602	0.0123951	0.128958	0.719515	1	15.0195	15.3304	0.0693725	chr6	67249123	67249140	18	+	326	281	383	522	364	226	ENSMUST00000203167.3, ENSMUST00000203402.2, ENSMUST00000203054.3, ENSMUST00000204206.2, ENSMUST00000042990.7, ENSMUST00000203077.3	Serbp1
ENSMUSG00000036371.7	E025	1103.92	0.00517135	0.0483027	0.826043	1	24.1844	24.3201	0.0229551	chr6	67249141	67249212	72	+	1106	1041	1088	1599	1228	857	ENSMUST00000203436.3, ENSMUST00000204206.2, ENSMUST00000203402.2, ENSMUST00000203054.3, ENSMUST00000205091.3, ENSMUST00000204293.3, ENSMUST00000204034.2, ENSMUST00000203167.3, ENSMUST00000042990.7, ENSMUST00000203077.3	Serbp1
ENSMUSG00000036371.7	E028	2.85176	1.31325	0.00822177	0.927752	1	0.852717	1.99308	2.45337	chr6	67249225	67249802	578	+	14	0	0	2	0	1	ENSMUST00000203054.3	Serbp1
ENSMUSG00000036371.7	E034	1022.57	0.0055393	0.111073	0.738926	1	23.496	23.7208	0.038499	chr6	67254745	67254765	21	+	1060	923	1032	1560	1097	767	ENSMUST00000203436.3, ENSMUST00000204206.2, ENSMUST00000205106.3, ENSMUST00000205091.3, ENSMUST00000204293.3, ENSMUST00000203233.3, ENSMUST00000042990.7, ENSMUST00000204135.3, ENSMUST00000203077.3	Serbp1
ENSMUSG00000036371.7	E040	325.99	0.0194715	0.181007	0.670509	1	14.862	15.2645	0.0902991	chr6	67260887	67260998	112	+	381	250	349	433	458	191	ENSMUST00000203436.3, ENSMUST00000204294.3, ENSMUST00000205106.3, ENSMUST00000205091.3, ENSMUST00000204293.3, ENSMUST00000042990.7, ENSMUST00000203077.3	Serbp1
ENSMUSG00000036371.7	E042	64.4487	0.0381632	0.0520881	0.819469	1	7.12062	7.22261	0.0426708	chr6	67261032	67261050	19	+	73	58	60	84	99	35	ENSMUST00000203436.3, ENSMUST00000205106.3, ENSMUST00000042990.7, ENSMUST00000203077.3	Serbp1
ENSMUSG00000036371.7	E045	2392.3	0.00469694	0.182643	0.669111	1	31.0713	31.3425	0.0417461	chr6	67261296	67274720	13425	+	2445	2414	2199	3606	2636	1764	ENSMUST00000042990.7	Serbp1
ENSMUSG00000036372.15	E003	8.62466	0.258143	0.00221928	0.962426	1	2.57818	2.76938	0.207568	chr19	10183114	10183396	283	+	18	6	4	17	7	4	ENSMUST00000153854.8	Tmem258
ENSMUSG00000036372.15	E004	3.85957	0.812378	0.0245922	0.875387	1	1.8708	1.74159	-0.207017	chr19	10183397	10183488	92	+	5	6	0	11	5	0	ENSMUST00000153854.8, ENSMUST00000166412.2	Tmem258
ENSMUSG00000036372.15	E007	904.226	0.00452101	0.111419	0.738534	1	22.4975	22.5808	0.0145931	chr19	10184528	10184664	137	+	1053	892	770	1096	917	817	ENSMUST00000127878.2, ENSMUST00000153854.8, ENSMUST00000166412.2, ENSMUST00000040372.14	Tmem258
ENSMUSG00000036376.4	E003	102.008	0.0493586	0.0790751	0.778555	1	8.96532	8.88763	-0.0266542	chr13	23607756	23608036	281	-	107	88	106	171	133	53	ENSMUST00000041782.4	Abt1
ENSMUSG00000036377.20	E001	4.87753	0.673891	0.0231511	0.879065	1	1.96904	2.06859	0.142761	chr5	76804359	76805529	1171	+	1	10	3	5	13	0	ENSMUST00000086909.5	Cracd
ENSMUSG00000036377.20	E002	2.42873	1.45465	0.00435423	0.947388	1	1.05152	1.75212	1.47545	chr5	76805530	76805531	2	+	0	10	0	1	4	0	ENSMUST00000086909.5, ENSMUST00000128112.8	Cracd
ENSMUSG00000036377.20	E008	4.24354	1.63706	0.0224726	0.880837	1	1.13815	2.47572	2.24775	chr5	76806328	76806955	628	+	0	20	0	7	0	0	ENSMUST00000187287.2	Cracd
ENSMUSG00000036377.20	E010	55.6704	0.243041	0.0468464	0.828644	1	6.48819	6.87999	0.175038	chr5	76907433	76907578	146	+	6	52	103	154	29	30	ENSMUST00000125922.8, ENSMUST00000238963.2, ENSMUST00000121160.8, ENSMUST00000128112.8	Cracd
ENSMUSG00000036377.20	E021	91.0548	0.152035	0.0249463	0.874501	1	8.03176	8.86666	0.301053	chr5	76988636	76988728	93	+	19	80	175	169	53	79	ENSMUST00000121160.8, ENSMUST00000238963.2, ENSMUST00000121851.2, ENSMUST00000163347.8, ENSMUST00000128112.8, ENSMUST00000120639.9, ENSMUST00000120818.8	Cracd
ENSMUSG00000036377.20	E022	59.3892	0.302492	0.0840824	0.771839	1	6.09728	7.65114	0.678881	chr5	76988729	76988770	42	+	7	56	138	93	12	58	ENSMUST00000121160.8, ENSMUST00000238963.2, ENSMUST00000121851.2, ENSMUST00000163347.8, ENSMUST00000120639.9, ENSMUST00000120818.8	Cracd
ENSMUSG00000036377.20	E025	109.753	0.12028	0.145136	0.703228	1	9.12132	9.29815	0.0590191	chr5	76996664	76996828	165	+	29	93	181	204	67	114	ENSMUST00000238963.2, ENSMUST00000120639.9, ENSMUST00000121160.8, ENSMUST00000163347.8	Cracd
ENSMUSG00000036377.20	E031	181.523	0.0397041	0.148336	0.70013	1	11.2332	12.0903	0.234211	chr5	77013847	77013947	101	+	155	121	260	350	215	86	ENSMUST00000238963.2, ENSMUST00000120639.9, ENSMUST00000121160.8, ENSMUST00000163347.8, ENSMUST00000152373.2	Cracd
ENSMUSG00000036377.20	E032	209.54	0.0344482	0.129874	0.718563	1	12.3158	12.5054	0.0492427	chr5	77013948	77014037	90	+	198	106	274	396	230	147	ENSMUST00000121160.8, ENSMUST00000238963.2, ENSMUST00000152373.2, ENSMUST00000151567.2, ENSMUST00000163347.8, ENSMUST00000120639.9	Cracd
ENSMUSG00000036377.20	E034	240.324	0.0134073	0.107157	0.743404	1	13.1127	13.2705	0.0390909	chr5	77015019	77015181	163	+	220	171	269	417	285	175	ENSMUST00000151567.2, ENSMUST00000120639.9, ENSMUST00000121160.8, ENSMUST00000238963.2, ENSMUST00000163347.8	Cracd
ENSMUSG00000036377.20	E037	240.555	0.0123244	0.14167	0.706626	1	13.1785	13.2287	0.0124109	chr5	77018364	77018521	158	+	185	213	257	461	266	170	ENSMUST00000238963.2, ENSMUST00000120639.9, ENSMUST00000121160.8, ENSMUST00000163347.8, ENSMUST00000149216.2	Cracd
ENSMUSG00000036377.20	E039	212.909	0.049226	0.0144813	0.904215	1	12.2201	12.7773	0.143966	chr5	77021178	77021392	215	+	314	163	128	313	272	154	ENSMUST00000120639.9, ENSMUST00000163347.8	Cracd
ENSMUSG00000036377.20	E040	2.37089	1.42662	0.106566	0.744088	1	1.30357	1.45727	0.322091	chr5	77021393	77021401	9	+	0	0	7	0	2	4	ENSMUST00000163347.8	Cracd
ENSMUSG00000036381.14	E003	23.7805	0.183198	0.00230101	0.961741	1	4.38013	4.25384	-0.0856383	chr3	59022047	59022352	306	-	44	23	16	10	18	26	ENSMUST00000196081.5, ENSMUST00000197841.2, ENSMUST00000091112.6, ENSMUST00000065220.13	P2ry14
ENSMUSG00000036381.14	E005	13.9551	0.233237	0.0399106	0.841655	1	3.46938	3.21485	-0.22176	chr3	59023128	59023431	304	-	11	31	5	20	2	15	ENSMUST00000065220.13, ENSMUST00000197841.2, ENSMUST00000196081.5, ENSMUST00000200358.2, ENSMUST00000091112.6, ENSMUST00000197220.2	P2ry14
ENSMUSG00000036381.14	E006	6.47819	0.279297	0.0834084	0.772731	1	2.48978	2.10016	-0.493061	chr3	59023432	59023446	15	-	8	9	3	10	1	8	ENSMUST00000197841.2, ENSMUST00000196081.5, ENSMUST00000200358.2, ENSMUST00000065220.13, ENSMUST00000091112.6, ENSMUST00000198838.2, ENSMUST00000197220.2	P2ry14
ENSMUSG00000036381.14	E008	4.76477	0.59138	0.000877415	0.976369	1	1.92905	1.99397	0.0957926	chr3	59023483	59023608	126	-	8	9	1	7	6	0	ENSMUST00000200673.2, ENSMUST00000091112.6, ENSMUST00000198838.2, ENSMUST00000197220.2	P2ry14
ENSMUSG00000036390.9	E001	381.273	0.00821623	0.0486761	0.825383	1	15.9283	16.2346	0.0656228	chr6	67012080	67012442	363	-	458	391	331	499	475	240	ENSMUST00000043098.9	Gadd45a
ENSMUSG00000036390.9	E002	318.45	0.00965919	0.00737466	0.931565	1	14.7678	15.0234	0.057796	chr6	67012443	67012449	7	-	386	334	262	423	374	215	ENSMUST00000043098.9, ENSMUST00000151958.2, ENSMUST00000204369.2	Gadd45a
ENSMUSG00000036390.9	E006	560.259	0.0086236	0.139677	0.708602	1	18.868	18.7613	-0.0206638	chr6	67013662	67013880	219	-	573	538	573	773	653	402	ENSMUST00000043098.9, ENSMUST00000126194.2, ENSMUST00000128617.2, ENSMUST00000151958.2, ENSMUST00000204369.2	Gadd45a
ENSMUSG00000036390.9	E015	21.7209	0.460199	0.00294899	0.956692	1	3.60918	4.67385	0.755773	chr6	67014349	67014361	13	-	34	47	0	12	18	17	ENSMUST00000155041.2, ENSMUST00000043098.9, ENSMUST00000126194.2	Gadd45a
ENSMUSG00000036390.9	E016	19.4127	0.455478	0.00788074	0.929262	1	3.34472	4.47104	0.847333	chr6	67014362	67014390	29	-	28	46	0	12	15	14	ENSMUST00000155041.2, ENSMUST00000043098.9	Gadd45a
ENSMUSG00000036391.17	E002	48.2612	0.0802945	0.133993	0.714327	1	6.41195	6.02764	-0.183688	chr11	51585462	51586068	607	-	41	56	27	127	28	39	ENSMUST00000109097.9, ENSMUST00000038210.12	Sec24a
ENSMUSG00000036391.17	E004	24.0459	0.304435	0.0731211	0.786845	1	4.39178	4.38421	-0.00505192	chr11	51591641	51591733	93	-	6	18	41	12	8	47	ENSMUST00000109097.9, ENSMUST00000038210.12	Sec24a
ENSMUSG00000036391.17	E006	21.6988	0.116109	0.0341303	0.85343	1	4.19394	4.14966	-0.031044	chr11	51595103	51595240	138	-	28	13	17	26	18	28	ENSMUST00000109097.9, ENSMUST00000038210.12	Sec24a
ENSMUSG00000036391.17	E010	11.17	0.303211	0.0143855	0.904531	1	2.66408	3.40341	0.711725	chr11	51604358	51604516	159	-	4	5	30	16	11	5	ENSMUST00000109097.9, ENSMUST00000038210.12	Sec24a
ENSMUSG00000036391.17	E011	6.34408	0.830433	0.000276322	0.986737	1	2.04541	2.55935	0.649435	chr11	51605952	51606072	121	-	4	0	18	14	7	0	ENSMUST00000109097.9, ENSMUST00000038210.12	Sec24a
ENSMUSG00000036391.17	E012	11.2854	0.264188	0.000100972	0.991983	1	3.07244	2.94094	-0.127099	chr11	51607266	51607472	207	-	9	4	16	15	3	19	ENSMUST00000109097.9, ENSMUST00000038210.12	Sec24a
ENSMUSG00000036391.17	E020	2.65033	1.75129	0.000846248	0.976793	1	1.35733	1.63839	0.543968	chr11	51620403	51620405	3	-	0	0	9	10	0	0	ENSMUST00000109097.9, ENSMUST00000064297.5, ENSMUST00000147255.2	Sec24a
ENSMUSG00000036391.17	E021	5.73093	0.851236	0.0025024	0.960103	1	2.42704	1.89339	-0.719058	chr11	51622630	51622732	103	-	3	0	9	29	0	2	ENSMUST00000109092.8, ENSMUST00000038210.12, ENSMUST00000109097.9, ENSMUST00000064297.5, ENSMUST00000147255.2	Sec24a
ENSMUSG00000036391.17	E022	7.00037	0.850675	0.0422716	0.837103	1	2.60111	2.19406	-0.493246	chr11	51624219	51624391	173	-	8	8	0	34	0	2	ENSMUST00000109092.8, ENSMUST00000038210.12, ENSMUST00000109097.9, ENSMUST00000064297.5, ENSMUST00000147255.2	Sec24a
ENSMUSG00000036391.17	E028	6.99828	0.8031	0.0151016	0.902195	1	2.38652	2.45058	0.0767766	chr11	51646904	51647038	135	-	0	14	6	20	9	0	ENSMUST00000064297.5, ENSMUST00000147255.2, ENSMUST00000038210.12, ENSMUST00000109092.8, ENSMUST00000154325.2, ENSMUST00000109097.9	Sec24a
ENSMUSG00000036391.17	E029	5.66507	0.80163	0.0361633	0.849179	1	1.89945	2.45058	0.737776	chr11	51647039	51647258	220	-	0	14	6	12	6	0	ENSMUST00000109097.9, ENSMUST00000154325.2, ENSMUST00000109092.8, ENSMUST00000064297.5, ENSMUST00000147255.2	Sec24a
ENSMUSG00000036395.16	E007	2.25875	1.43896	0.079532	0.777933	1	1.29047	1.40999	0.255932	chr9	26676876	26676987	112	-	0	6	0	3	0	4	ENSMUST00000066560.13, ENSMUST00000040398.14, ENSMUST00000162702.8, ENSMUST00000162252.8	Glb1l2
ENSMUSG00000036395.16	E008	2.99598	0.940088	0.0174899	0.894787	1	1.41245	1.72396	0.576148	chr9	26677281	26677368	88	-	0	7	2	5	0	4	ENSMUST00000066560.13, ENSMUST00000040398.14, ENSMUST00000162702.8, ENSMUST00000162252.8	Glb1l2
ENSMUSG00000036395.16	E009	5.485	0.661492	0.0115847	0.914287	1	2.06262	2.21987	0.212759	chr9	26678373	26678451	79	-	0	7	8	9	13	0	ENSMUST00000066560.13, ENSMUST00000040398.14, ENSMUST00000162702.8, ENSMUST00000162252.8	Glb1l2
ENSMUSG00000036395.16	E026	2.47156	1.26366	0.012958	0.90937	1	1.21651	1.61802	0.824247	chr9	26705379	26705474	96	-	0	0	8	2	0	4	ENSMUST00000066560.13, ENSMUST00000040398.14, ENSMUST00000162378.2, ENSMUST00000162252.8	Glb1l2
ENSMUSG00000036395.16	E027	5.13549	0.777591	0.10162	0.749894	1	1.90223	2.21707	0.443381	chr9	26706082	26706150	69	-	0	4	11	0	13	3	ENSMUST00000066560.13, ENSMUST00000040398.14, ENSMUST00000162378.2, ENSMUST00000162252.8	Glb1l2
ENSMUSG00000036395.16	E028	7.97858	0.239635	0.0890275	0.765417	1	2.46031	2.62331	0.186031	chr9	26707702	26707899	198	-	6	4	11	5	14	8	ENSMUST00000066560.13, ENSMUST00000040398.14, ENSMUST00000162378.2, ENSMUST00000162252.8	Glb1l2
ENSMUSG00000036398.14	E002	664.916	0.00887975	0.00130483	0.971185	1	20.1075	20.0669	-0.00755577	chr17	37260182	37260246	65	-	733	730	592	672	849	507	ENSMUST00000174711.8, ENSMUST00000040402.14	Ppp1r11
ENSMUSG00000036398.14	E004	1650.69	0.00568483	0.0280432	0.867007	1	27.685	27.8402	0.0248239	chr17	37260769	37260877	109	-	1880	1720	1567	2105	1861	1152	ENSMUST00000173540.2, ENSMUST00000174711.8, ENSMUST00000040402.14	Ppp1r11
ENSMUSG00000036398.14	E006	1196.2	0.00527042	0.0531188	0.817723	1	24.9627	24.8741	-0.0148199	chr17	37262315	37262400	86	-	1296	1348	1048	1444	1387	890	ENSMUST00000174711.8, ENSMUST00000040402.14	Ppp1r11
ENSMUSG00000036402.14	E014	47.3625	0.11637	0.0265375	0.870595	1	6.16092	6.2148	0.0258699	chr6	66992709	66992827	119	+	43	75	23	100	51	20	ENSMUST00000043148.13, ENSMUST00000204511.3, ENSMUST00000114225.8, ENSMUST00000114224.8, ENSMUST00000114228.8, ENSMUST00000204862.2, ENSMUST00000114222.4, ENSMUST00000114227.8, ENSMUST00000114226.8	Gng12
ENSMUSG00000036402.14	E018	182.821	0.013262	0.0447764	0.832416	1	11.5782	11.7636	0.0506003	chr6	66994552	66994832	281	+	151	184	212	268	206	130	ENSMUST00000043148.13, ENSMUST00000114228.8, ENSMUST00000114225.8, ENSMUST00000114224.8, ENSMUST00000204511.3, ENSMUST00000114222.4, ENSMUST00000114227.8, ENSMUST00000114226.8	Gng12
ENSMUSG00000036402.14	E019	40.6827	0.0640281	0.0418955	0.837819	1	5.53826	5.92211	0.198283	chr6	66994833	66994885	53	+	25	52	51	49	57	22	ENSMUST00000043148.13, ENSMUST00000204511.3, ENSMUST00000114225.8, ENSMUST00000114228.8, ENSMUST00000114222.4, ENSMUST00000114227.8, ENSMUST00000114226.8	Gng12
ENSMUSG00000036402.14	E022	85.3265	0.0674524	0.0271692	0.869077	1	8.02868	8.36548	0.12472	chr6	66995131	66995257	127	+	51	63	149	148	91	47	ENSMUST00000114225.8, ENSMUST00000114227.8, ENSMUST00000043148.13, ENSMUST00000114226.8	Gng12
ENSMUSG00000036402.14	E024	371.052	0.0203659	1.34809e-05	0.99707	1	15.6127	16.1768	0.12185	chr6	66995274	66996070	797	+	249	396	491	481	433	266	ENSMUST00000114225.8, ENSMUST00000043148.13	Gng12
ENSMUSG00000036403.16	E005	2.48346	1.11504	0.0278102	0.867556	1	1.46552	1.40656	-0.118687	chr5	76741039	76741229	191	+	0	8	1	7	1	0	ENSMUST00000121979.8, ENSMUST00000130651.2, ENSMUST00000049060.8	Cep135
ENSMUSG00000036403.16	E010	12.7822	0.316129	0.0369763	0.847513	1	3.12927	3.18981	0.0557157	chr5	76750984	76751199	216	+	8	4	35	5	12	11	ENSMUST00000121979.8, ENSMUST00000130651.2, ENSMUST00000049060.8	Cep135
ENSMUSG00000036403.16	E015	8.32665	0.297551	0.055757	0.813332	1	2.77458	2.46809	-0.339561	chr5	76764650	76764802	153	+	7	4	17	8	15	2	ENSMUST00000121979.8, ENSMUST00000130651.2, ENSMUST00000049060.8	Cep135
ENSMUSG00000036403.16	E018	4.66247	0.832295	0.0226134	0.880467	1	1.95726	1.93056	-0.0397547	chr5	76778512	76778627	116	+	0	13	4	5	8	0	ENSMUST00000121979.8, ENSMUST00000130651.2, ENSMUST00000049060.8	Cep135
ENSMUSG00000036403.16	E020	3.60196	0.785189	0.159639	0.689489	1	1.4084	1.87061	0.82061	chr5	76779272	76779327	56	+	0	9	7	5	2	0	ENSMUST00000121979.8, ENSMUST00000130651.2, ENSMUST00000049060.8	Cep135
ENSMUSG00000036403.16	E023	10.207	0.382642	0.0182445	0.892555	1	2.80077	2.9125	0.113588	chr5	76781999	76782184	186	+	2	16	21	19	8	1	ENSMUST00000121979.8, ENSMUST00000130651.2, ENSMUST00000049060.8	Cep135
ENSMUSG00000036403.16	E025	3.81888	1.32259	0.00165795	0.967521	1	1.89514	1.68198	-0.345136	chr5	76784919	76785910	992	+	0	2	11	13	1	0	ENSMUST00000130651.2	Cep135
ENSMUSG00000036403.16	E028	13.1289	0.872629	0.030267	0.861886	1	3.03795	3.33437	0.27075	chr5	76786769	76786873	105	+	31	20	0	21	0	9	ENSMUST00000121979.8, ENSMUST00000130651.2, ENSMUST00000049060.8	Cep135
ENSMUSG00000036403.16	E031	107.048	0.117638	0.0322818	0.85741	1	8.98703	8.94858	-0.0131373	chr5	76792756	76794312	1557	+	166	157	65	99	86	75	ENSMUST00000121979.8, ENSMUST00000049060.8	Cep135
ENSMUSG00000036411.11	E005	75.2067	0.0699226	0.155127	0.693683	1	7.62921	7.83558	0.0805698	chr9	22335808	22336103	296	+	80	51	82	175	73	38	ENSMUST00000214436.2, ENSMUST00000058868.9	9530077C05Rik
ENSMUSG00000036411.11	E009	6.11454	0.35026	0.163622	0.685843	1	2.1264	2.39159	0.340458	chr9	22343105	22345646	2542	+	10	3	6	15	2	4	ENSMUST00000213598.2	9530077C05Rik
ENSMUSG00000036422.11	E004	5.97386	0.719028	0.0758834	0.782956	1	1.97843	2.38908	0.546209	chr14	80005188	80005550	363	-	15	0	5	1	3	9	ENSMUST00000195034.2	Pcdh8
ENSMUSG00000036422.11	E006	7.83821	0.720024	0.0177377	0.894049	1	2.82498	2.13773	-0.808163	chr14	80005762	80005936	175	-	10	1	5	4	0	21	ENSMUST00000195034.2	Pcdh8
ENSMUSG00000036422.11	E008	58.9973	0.0712546	0.0331536	0.855519	1	6.7065	6.99931	0.127792	chr14	80006228	80006471	244	-	85	69	23	92	49	50	ENSMUST00000195355.2, ENSMUST00000195034.2, ENSMUST00000039568.11	Pcdh8
ENSMUSG00000036422.11	E009	16.7927	0.339664	0.00589502	0.938799	1	3.49853	3.91957	0.331398	chr14	80006472	80006535	64	-	28	25	1	36	7	11	ENSMUST00000195355.2, ENSMUST00000195034.2, ENSMUST00000194214.2, ENSMUST00000039568.11	Pcdh8
ENSMUSG00000036427.6	E007	3.79934	0.741801	0.0663675	0.796701	1	1.93007	1.65667	-0.44183	chr7	33902058	33902061	4	-	4	6	0	12	5	0	ENSMUST00000205865.2	Gpi1
ENSMUSG00000036427.6	E009	1173.27	0.00759041	0.0272162	0.868965	1	24.6891	24.8696	0.0302375	chr7	33902114	33902128	15	-	1492	1116	969	1515	1640	673	ENSMUST00000135243.3, ENSMUST00000205983.2, ENSMUST00000038027.6, ENSMUST00000205865.2, ENSMUST00000205800.2, ENSMUST00000205870.2	Gpi1
ENSMUSG00000036427.6	E010	1650.86	0.00401612	0.170321	0.679827	1	27.8526	27.7335	-0.019053	chr7	33902240	33902315	76	-	2030	1652	1265	2156	2198	1073	ENSMUST00000135243.3, ENSMUST00000206232.2, ENSMUST00000205983.2, ENSMUST00000038027.6, ENSMUST00000205865.2, ENSMUST00000205800.2, ENSMUST00000205870.2	Gpi1
ENSMUSG00000036427.6	E012	1867.66	0.00377127	0.000352092	0.985029	1	28.7986	29.0134	0.0338823	chr7	33903463	33903582	120	-	2365	1899	1431	2501	2283	1241	ENSMUST00000135243.3, ENSMUST00000206232.2, ENSMUST00000205983.2, ENSMUST00000206415.2, ENSMUST00000038027.6, ENSMUST00000205865.2, ENSMUST00000205800.2, ENSMUST00000205870.2	Gpi1
ENSMUSG00000036427.6	E013	1477.14	0.006507	0.00263023	0.959098	1	26.6892	26.8731	0.0298399	chr7	33904993	33905028	36	-	1834	1504	1156	1928	1668	1106	ENSMUST00000135243.3, ENSMUST00000206232.2, ENSMUST00000205983.2, ENSMUST00000206415.2, ENSMUST00000038027.6, ENSMUST00000205865.2, ENSMUST00000205800.2, ENSMUST00000205870.2	Gpi1
ENSMUSG00000036427.6	E014	1493.47	0.00464359	0.0319512	0.858135	1	26.7175	27.0372	0.0517856	chr7	33905029	33905069	41	-	1876	1496	1206	1905	1773	1057	ENSMUST00000135243.3, ENSMUST00000206232.2, ENSMUST00000206415.2, ENSMUST00000038027.6, ENSMUST00000205865.2, ENSMUST00000205800.2, ENSMUST00000205870.2	Gpi1
ENSMUSG00000036427.6	E016	1734.8	0.00441348	0.00404899	0.949264	1	28.0998	28.3625	0.0417818	chr7	33905273	33905360	88	-	2284	1635	1385	2242	2167	1153	ENSMUST00000205870.2, ENSMUST00000135243.3, ENSMUST00000205865.2, ENSMUST00000206232.2, ENSMUST00000038027.6	Gpi1
ENSMUSG00000036427.6	E023	76.2244	0.10433	0.0896949	0.764565	1	7.49608	7.95551	0.179554	chr7	33907736	33909802	2067	-	71	53	119	90	48	79	ENSMUST00000135243.3	Gpi1
ENSMUSG00000036427.6	E041	173.998	0.0309668	0.0117766	0.913583	1	11.359	11.48	0.0336261	chr7	33929668	33929682	15	-	164	208	160	302	176	104	ENSMUST00000138773.2, ENSMUST00000205983.2, ENSMUST00000206603.2, ENSMUST00000038027.6	Gpi1
ENSMUSG00000036432.9	E004	70.7413	0.0448817	0.14301	0.705307	1	7.59758	7.3944	-0.0816127	chr3	58598817	58599821	1005	-	70	79	63	111	83	44	ENSMUST00000070368.8	Siah2
ENSMUSG00000036435.14	E011	2.44097	1.77782	0.00460305	0.945908	1	1.24812	1.60747	0.731234	chr5	76687583	76688593	1011	+	9	0	0	8	0	0	ENSMUST00000137018.8	Exoc1
ENSMUSG00000036435.14	E017	21.6198	0.320651	0.0287649	0.865323	1	4.29139	4.15702	-0.0930625	chr5	76691725	76691857	133	+	6	23	32	69	19	3	ENSMUST00000049469.13, ENSMUST00000113493.8, ENSMUST00000087133.11, ENSMUST00000131470.8, ENSMUST00000141884.2	Exoc1
ENSMUSG00000036435.14	E019	53.3446	0.0453898	0.0148977	0.902855	1	6.59114	6.47949	-0.0509279	chr5	76697299	76697362	64	+	53	38	60	68	81	36	ENSMUST00000049469.13, ENSMUST00000113493.8, ENSMUST00000087133.11, ENSMUST00000131470.8, ENSMUST00000141884.2	Exoc1
ENSMUSG00000036435.14	E020	51.3671	0.0386879	0.0184277	0.89202	1	6.45153	6.37503	-0.0355164	chr5	76697363	76697448	86	+	51	38	57	73	65	39	ENSMUST00000049469.13, ENSMUST00000113493.8, ENSMUST00000087133.11, ENSMUST00000131470.8	Exoc1
ENSMUSG00000036435.14	E021	5.53127	0.600224	0.0547181	0.815048	1	1.72556	2.45339	1.01885	chr5	76700493	76701946	1454	+	17	4	0	2	4	5	ENSMUST00000202151.2	Exoc1
ENSMUSG00000036435.14	E026	70.2975	0.0293875	0.095575	0.757206	1	7.58039	7.36677	-0.0860443	chr5	76707565	76707672	108	+	74	51	72	118	85	49	ENSMUST00000049469.13, ENSMUST00000113493.8, ENSMUST00000087133.11, ENSMUST00000131470.8	Exoc1
ENSMUSG00000036435.14	E027	50.1139	0.0874103	0.0258401	0.872291	1	6.29137	6.41714	0.0589004	chr5	76708177	76708215	39	+	31	52	65	72	79	23	ENSMUST00000049469.13, ENSMUST00000113493.8, ENSMUST00000087133.11, ENSMUST00000131470.8	Exoc1
ENSMUSG00000036435.14	E028	52.9024	0.0715654	0.0234983	0.878168	1	6.50056	6.5449	0.0202585	chr5	76708216	76708253	38	+	39	62	53	73	87	25	ENSMUST00000049469.13, ENSMUST00000113493.8, ENSMUST00000087133.11, ENSMUST00000131470.8, ENSMUST00000132807.8	Exoc1
ENSMUSG00000036435.14	E036	142.117	0.0332506	0.165553	0.684095	1	10.0622	10.7209	0.198088	chr5	76714812	76715003	192	+	225	96	116	168	180	99	ENSMUST00000049469.13, ENSMUST00000113493.8, ENSMUST00000087133.11, ENSMUST00000143489.2, ENSMUST00000132807.8	Exoc1
ENSMUSG00000036435.14	E039	56.6351	0.0978198	0.0444293	0.833057	1	6.3604	7.09087	0.324673	chr5	76715814	76715863	50	+	110	22	50	97	45	36	ENSMUST00000049469.13, ENSMUST00000113493.8, ENSMUST00000087133.11, ENSMUST00000143489.2, ENSMUST00000143736.2	Exoc1
ENSMUSG00000036435.14	E041	197.03	0.0189311	0.0335409	0.854687	1	12.0849	12.0149	-0.018625	chr5	76717465	76717836	372	+	232	184	145	258	227	174	ENSMUST00000049469.13, ENSMUST00000113493.8, ENSMUST00000087133.11, ENSMUST00000143736.2	Exoc1
ENSMUSG00000036437.7	E001	3.66305	0.859884	0.11308	0.736664	1	1.81809	1.69114	-0.209354	chr8	67149844	67150073	230	+	0	10	2	9	4	0	ENSMUST00000212588.2	Npy1r
ENSMUSG00000036437.7	E003	8.65904	0.776486	0.0514872	0.820495	1	2.06879	3.00275	1.08032	chr8	67152020	67152093	74	+	0	31	7	7	9	0	ENSMUST00000212588.2	Npy1r
ENSMUSG00000036437.7	E004	12.3702	0.590766	0.0209795	0.884835	1	2.94062	3.328	0.359805	chr8	67154040	67154188	149	+	0	21	26	28	2	4	ENSMUST00000212588.2	Npy1r
ENSMUSG00000036437.7	E005	92.577	0.0250344	0.0421976	0.837244	1	8.5088	8.42133	-0.0314607	chr8	67156435	67157277	843	+	88	105	122	130	82	54	ENSMUST00000039303.7, ENSMUST00000212588.2	Npy1r
ENSMUSG00000036437.7	E007	149.621	0.0277193	0.00483473	0.944566	1	10.5931	10.5961	0.000902372	chr8	67158761	67159444	684	+	199	128	188	212	155	67	ENSMUST00000039303.7	Npy1r
ENSMUSG00000036438.15	E001	6375.6	0.00685111	0.000774693	0.977795	1	40.5778	40.8105	0.0337696	chr17	87740840	87741092	253	-	8233	5891	5404	7729	7681	4658	ENSMUST00000040440.7	Calm2
ENSMUSG00000036438.15	E002	5403.53	0.00613314	0.00420829	0.948276	1	38.9519	39.1594	0.0303219	chr17	87741093	87741147	55	-	6930	5061	4540	6691	6479	3912	ENSMUST00000040440.7, ENSMUST00000234406.2	Calm2
ENSMUSG00000036438.15	E009	10297.2	0.00443804	0.112043	0.73783	1	45.5453	45.468	-0.0110629	chr17	87743219	87743362	144	-	11233	10197	9658	14821	12152	6865	ENSMUST00000040440.7, ENSMUST00000234406.2, ENSMUST00000143965.8, ENSMUST00000150137.2, ENSMUST00000238271.2	Calm2
ENSMUSG00000036438.15	E014	102.015	0.0216659	0.0227644	0.880071	1	8.9484	8.88925	-0.0203094	chr17	87754285	87754363	79	-	128	88	92	139	137	61	ENSMUST00000040440.7, ENSMUST00000238271.2	Calm2
ENSMUSG00000036452.19	E002	5.64925	0.522494	0.0214497	0.88356	1	2.18813	2.12526	-0.0844173	chr18	39126329	39126528	200	+	3	10	3	14	0	6	ENSMUST00000115574.2, ENSMUST00000097593.9, ENSMUST00000137497.9	Arhgap26
ENSMUSG00000036452.19	E003	2.54155	0.923408	0.0787353	0.779019	1	1.62243	1.29974	-0.640939	chr18	39126529	39126682	154	+	3	0	3	7	5	0	ENSMUST00000115574.2, ENSMUST00000097593.9, ENSMUST00000155576.8, ENSMUST00000137497.9	Arhgap26
ENSMUSG00000036452.19	E014	6.59786	0.447005	0.000480067	0.982519	1	2.24184	2.43234	0.236325	chr18	39360421	39360486	66	+	15	5	1	7	12	2	ENSMUST00000097593.9, ENSMUST00000155576.8, ENSMUST00000154551.8, ENSMUST00000137497.9	Arhgap26
ENSMUSG00000036452.19	E019	11.874	0.196975	0.00593324	0.938602	1	3.02778	3.22471	0.1832	chr18	39419580	39419739	160	+	12	21	4	15	17	6	ENSMUST00000097593.9, ENSMUST00000155576.8, ENSMUST00000154551.8, ENSMUST00000137497.9	Arhgap26
ENSMUSG00000036452.19	E022	8.41243	0.591242	0.0685899	0.793401	1	2.61076	2.69818	0.0955581	chr18	39439755	39439806	52	+	8	2	16	25	8	0	ENSMUST00000151757.8, ENSMUST00000154551.8, ENSMUST00000097593.9, ENSMUST00000137497.9, ENSMUST00000141058.8, ENSMUST00000155576.8, ENSMUST00000148399.2	Arhgap26
ENSMUSG00000036452.19	E023	10.2508	0.285592	0.000879015	0.976348	1	2.95242	2.90195	-0.0500753	chr18	39439807	39439905	99	+	4	13	13	22	15	2	ENSMUST00000151757.8, ENSMUST00000235660.2, ENSMUST00000154551.8, ENSMUST00000097593.9, ENSMUST00000137497.9, ENSMUST00000141058.8, ENSMUST00000155576.8, ENSMUST00000148399.2	Arhgap26
ENSMUSG00000036452.19	E024	2.38652	0.901281	0.00232025	0.961582	1	1.43188	1.40717	-0.0503089	chr18	39440071	39440426	356	+	4	3	0	4	5	0	ENSMUST00000235817.2, ENSMUST00000148399.2	Arhgap26
ENSMUSG00000036452.19	E030	2.16723	1.85492	0.0701343	0.791141	1	0.706125	1.75468	2.62933	chr18	39495636	39495907	272	+	0	0	11	0	2	0	ENSMUST00000133247.2	Arhgap26
ENSMUSG00000036452.19	E031	8.59555	0.680061	0.0191807	0.88985	1	2.49261	2.79783	0.335119	chr18	39496170	39496261	92	+	0	5	23	13	1	10	ENSMUST00000151757.8, ENSMUST00000235660.2, ENSMUST00000154551.8, ENSMUST00000097593.9, ENSMUST00000137497.9, ENSMUST00000155576.8, ENSMUST00000133247.2	Arhgap26
ENSMUSG00000036452.19	E033	11.8512	0.509554	0.00362771	0.951972	1	2.93457	3.26353	0.30886	chr18	39504127	39504182	56	+	0	20	18	14	3	15	ENSMUST00000097593.9, ENSMUST00000155576.8, ENSMUST00000151757.8, ENSMUST00000154551.8, ENSMUST00000137497.9	Arhgap26
ENSMUSG00000036452.19	E034	14.3027	0.522801	0.0252415	0.873767	1	3.09599	3.70214	0.520549	chr18	39504183	39504215	33	+	0	27	22	19	3	15	ENSMUST00000097593.9, ENSMUST00000155576.8, ENSMUST00000154551.8, ENSMUST00000137497.9	Arhgap26
ENSMUSG00000036452.19	E036	564.617	0.0100349	0.148205	0.700256	1	19.0593	18.6622	-0.0767454	chr18	39505565	39508261	2697	+	533	593	479	762	651	489	ENSMUST00000097593.9, ENSMUST00000137497.9	Arhgap26
ENSMUSG00000036459.16	E001	98.2303	0.0223157	0.0361291	0.849249	1	8.64057	8.75919	0.0416387	chr7	33808968	33809589	622	-	132	85	88	108	93	91	ENSMUST00000038537.9	Wtip
ENSMUSG00000036459.16	E005	11.8194	0.495365	0.154705	0.694079	1	3.08709	3.13361	0.043476	chr7	33816019	33816087	69	-	9	19	9	27	0	11	ENSMUST00000205914.2, ENSMUST00000123813.9, ENSMUST00000038537.9, ENSMUST00000140911.4	Wtip
ENSMUSG00000036459.16	E011	4.27129	0.774723	0.00945538	0.922537	1	2.05425	1.71064	-0.529604	chr7	33818425	33818485	61	-	8	0	3	1	14	1	ENSMUST00000123813.9, ENSMUST00000140911.4	Wtip
ENSMUSG00000036459.16	E014	20.4017	0.17298	0.00686215	0.93398	1	4.17832	4.01123	-0.119292	chr7	33824910	33825011	102	-	13	27	21	27	35	8	ENSMUST00000038537.9, ENSMUST00000140911.4	Wtip
ENSMUSG00000036459.16	E016	34.4534	0.0564522	0.000140707	0.990536	1	5.2806	5.21365	-0.0376065	chr7	33831914	33832243	330	-	37	33	34	30	42	32	ENSMUST00000038537.9, ENSMUST00000140911.4	Wtip
ENSMUSG00000036461.17	E001	2.97292	1.35452	0.0588346	0.808347	1	1.33441	1.76482	0.808136	chr14	79718634	79719077	444	+	0	0	12	7	1	0	ENSMUST00000040131.13	Elf1
ENSMUSG00000036461.17	E010	4.97773	0.894227	0.064321	0.799792	1	2.16976	1.91163	-0.366643	chr14	79806661	79806744	84	+	11	0	3	6	13	0	ENSMUST00000040131.13, ENSMUST00000227192.2, ENSMUST00000110835.3	Elf1
ENSMUSG00000036461.17	E012	21.1327	0.154212	0.147	0.701419	1	3.94101	4.33608	0.279318	chr14	79810612	79811058	447	+	22	11	40	26	27	8	ENSMUST00000040131.13, ENSMUST00000227192.2, ENSMUST00000110835.3	Elf1
ENSMUSG00000036466.18	E016	2.47105	1.31113	0.0845829	0.77118	1	1.53132	1.26881	-0.543433	chr9	64555234	64557127	1894	+	6	0	0	1	0	6	ENSMUST00000148449.8	Megf11
ENSMUSG00000036466.18	E020	3.54559	0.526004	0.00328836	0.954271	1	1.8727	1.55219	-0.542858	chr9	64586461	64586581	121	+	3	2	4	10	0	4	ENSMUST00000068967.11, ENSMUST00000144383.2, ENSMUST00000118485.8, ENSMUST00000124881.2, ENSMUST00000164113.8, ENSMUST00000093829.9	Megf11
ENSMUSG00000036466.18	E025	2.56486	1.66381	0.0380545	0.845334	1	1.06174	1.72208	1.39752	chr9	64593645	64593779	135	+	0	11	0	0	3	1	ENSMUST00000118485.8, ENSMUST00000068967.11, ENSMUST00000144383.2, ENSMUST00000164113.8, ENSMUST00000093829.9	Megf11
ENSMUSG00000036466.18	E031	9.07481	0.304395	0.0967003	0.755826	1	2.85996	2.58563	-0.292643	chr9	64599688	64599765	78	+	17	6	2	17	3	11	ENSMUST00000118485.8, ENSMUST00000068967.11, ENSMUST00000164113.8, ENSMUST00000093829.9	Megf11
ENSMUSG00000036466.18	E039	8.18878	0.246877	0.175015	0.675693	1	2.78105	2.42591	-0.396284	chr9	64607645	64608257	613	+	13	6	3	19	5	7	ENSMUST00000093829.9	Megf11
ENSMUSG00000036466.18	E040	19.6682	0.232916	0.0679823	0.794298	1	3.80738	4.18533	0.276476	chr9	64613009	64613215	207	+	28	29	9	25	24	9	ENSMUST00000118485.8, ENSMUST00000068967.11, ENSMUST00000153934.2, ENSMUST00000164113.8	Megf11
ENSMUSG00000036466.18	E041	26.9603	0.130973	0.00228795	0.96185	1	4.62989	4.75657	0.0792268	chr9	64613216	64613808	593	+	23	13	50	51	25	13	ENSMUST00000068967.11	Megf11
ENSMUSG00000036466.18	E042	29.7854	0.244524	0.00682419	0.934163	1	4.75484	5.04588	0.174618	chr9	64613809	64614572	764	+	6	28	63	52	11	26	ENSMUST00000118485.8, ENSMUST00000068967.11, ENSMUST00000164113.8	Megf11
ENSMUSG00000036466.18	E043	148.947	0.023577	0.145703	0.702676	1	10.4587	10.7166	0.0763272	chr9	64614573	64616487	1915	+	198	88	182	201	113	134	ENSMUST00000068967.11, ENSMUST00000164113.8	Megf11
ENSMUSG00000036469.17	E019	11.3052	0.332202	0.0138252	0.9064	1	3.11531	3.01449	-0.0956163	chr8	66871468	66871648	181	+	12	12	7	20	24	1	ENSMUST00000178982.8, ENSMUST00000110255.8, ENSMUST00000039540.12, ENSMUST00000110258.8, ENSMUST00000152320.8, ENSMUST00000110253.3, ENSMUST00000110259.8, ENSMUST00000110256.8, ENSMUST00000072482.13, ENSMUST00000098708.11	Marchf1
ENSMUSG00000036469.17	E023	54.2838	0.0879373	0.00163881	0.967709	1	6.52952	6.66402	0.0608118	chr8	66922024	66922365	342	+	28	56	72	91	64	36	ENSMUST00000178982.8, ENSMUST00000110255.8, ENSMUST00000039540.12, ENSMUST00000152320.8, ENSMUST00000110253.3, ENSMUST00000110259.8, ENSMUST00000110256.8, ENSMUST00000072482.13, ENSMUST00000098708.11	Marchf1
ENSMUSG00000036469.17	E024	63.2245	0.0347703	0.056565	0.81201	1	7.13296	7.02865	-0.0441566	chr8	66922366	66922612	247	+	47	71	56	87	84	51	ENSMUST00000178982.8, ENSMUST00000110255.8, ENSMUST00000039540.12, ENSMUST00000152320.8, ENSMUST00000110253.3, ENSMUST00000110259.8, ENSMUST00000072482.13, ENSMUST00000098708.11	Marchf1
ENSMUSG00000036469.17	E026	8.87286	0.360709	0.000241376	0.987604	1	2.74719	2.59539	-0.164916	chr8	66923074	66923079	6	+	3	7	13	2	14	12	ENSMUST00000178982.8, ENSMUST00000110255.8, ENSMUST00000110253.3, ENSMUST00000110259.8, ENSMUST00000072482.13, ENSMUST00000098708.11	Marchf1
ENSMUSG00000036469.17	E027	10.4306	0.335698	0.179078	0.672167	1	2.74431	3.06135	0.317511	chr8	66923080	66923083	4	+	3	16	13	2	14	12	ENSMUST00000110255.8, ENSMUST00000072482.13, ENSMUST00000098708.11, ENSMUST00000110253.3, ENSMUST00000178982.8	Marchf1
ENSMUSG00000036473.17	E001	2.57339	1.39356	0.162243	0.6871	1	1.51584	1.33746	-0.361818	chr17	24394405	24394405	1	-	0	0	6	2	0	6	ENSMUST00000168410.9	Tbc1d24
ENSMUSG00000036473.17	E004	65.5226	0.091459	0.0211473	0.884378	1	6.95523	7.51824	0.233692	chr17	24397529	24397701	173	-	91	23	83	97	105	25	ENSMUST00000201089.4, ENSMUST00000168410.9, ENSMUST00000040474.11, ENSMUST00000097376.10	Tbc1d24
ENSMUSG00000036473.17	E008	14.9853	0.183454	0.0273888	0.868554	1	3.64614	3.36267	-0.235752	chr17	24397809	24397827	19	-	19	7	12	16	38	5	ENSMUST00000167791.9, ENSMUST00000201301.4, ENSMUST00000040474.11, ENSMUST00000097376.10, ENSMUST00000171189.8, ENSMUST00000201805.4, ENSMUST00000168410.9, ENSMUST00000202925.4, ENSMUST00000201089.4	Tbc1d24
ENSMUSG00000036473.17	E011	323.796	0.0316424	0.0659236	0.797367	1	14.8895	15.1403	0.0563872	chr17	24397976	24399305	1330	-	200	275	436	494	445	213	ENSMUST00000167791.9, ENSMUST00000201301.4, ENSMUST00000040474.11, ENSMUST00000201359.4, ENSMUST00000097376.10, ENSMUST00000171189.8, ENSMUST00000201805.4, ENSMUST00000168410.9, ENSMUST00000201960.4, ENSMUST00000202925.4, ENSMUST00000168378.8, ENSMUST00000201089.4	Tbc1d24
ENSMUSG00000036473.17	E013	36.9268	0.0949804	0.0144655	0.904267	1	5.54744	5.4211	-0.0680223	chr17	24399651	24400104	454	-	33	42	25	78	54	14	ENSMUST00000167791.9, ENSMUST00000201301.4, ENSMUST00000202925.4, ENSMUST00000040474.11, ENSMUST00000171189.8, ENSMUST00000201359.4, ENSMUST00000168410.9, ENSMUST00000201960.4, ENSMUST00000168378.8	Tbc1d24
ENSMUSG00000036473.17	E014	5.91268	0.741042	0.0124188	0.911268	1	2.07304	2.38045	0.400522	chr17	24400105	24400129	25	-	0	6	13	12	9	0	ENSMUST00000167791.9, ENSMUST00000201301.4, ENSMUST00000202018.2, ENSMUST00000202925.4, ENSMUST00000040474.11, ENSMUST00000171189.8, ENSMUST00000201359.4, ENSMUST00000168410.9, ENSMUST00000201960.4, ENSMUST00000168378.8	Tbc1d24
ENSMUSG00000036473.17	E015	10.5546	0.492397	0.00584906	0.939038	1	2.53149	3.35712	0.81994	chr17	24400130	24400198	69	-	0	9	29	12	14	3	ENSMUST00000167791.9, ENSMUST00000201301.4, ENSMUST00000202925.4, ENSMUST00000040474.11, ENSMUST00000171189.8, ENSMUST00000201359.4, ENSMUST00000168410.9, ENSMUST00000201960.4, ENSMUST00000168378.8	Tbc1d24
ENSMUSG00000036473.17	E019	16.311	0.219365	0.18263	0.669122	1	3.74517	3.53475	-0.168567	chr17	24401424	24401519	96	-	4	20	18	32	12	17	ENSMUST00000202925.4, ENSMUST00000167791.9, ENSMUST00000201301.4, ENSMUST00000040474.11, ENSMUST00000201359.4, ENSMUST00000097376.10, ENSMUST00000171189.8, ENSMUST00000201805.4, ENSMUST00000168410.9, ENSMUST00000201960.4, ENSMUST00000201583.2, ENSMUST00000168378.8, ENSMUST00000201089.4	Tbc1d24
ENSMUSG00000036473.17	E021	40.7666	0.0798341	0.133103	0.715237	1	5.77853	5.67724	-0.0523228	chr17	24402668	24402822	155	-	21	48	41	70	46	33	ENSMUST00000202925.4, ENSMUST00000167791.9, ENSMUST00000201301.4, ENSMUST00000040474.11, ENSMUST00000201359.4, ENSMUST00000097376.10, ENSMUST00000171189.8, ENSMUST00000201805.4, ENSMUST00000168410.9, ENSMUST00000201960.4, ENSMUST00000201583.2, ENSMUST00000168378.8, ENSMUST00000201089.4	Tbc1d24
ENSMUSG00000036473.17	E025	8.83412	0.558859	0.0565194	0.812084	1	2.82147	2.56	-0.282188	chr17	24405176	24405261	86	-	0	6	16	6	27	2	ENSMUST00000201301.4, ENSMUST00000040474.11, ENSMUST00000202925.4, ENSMUST00000097376.10, ENSMUST00000171189.8, ENSMUST00000201960.4, ENSMUST00000168378.8, ENSMUST00000201089.4	Tbc1d24
ENSMUSG00000036478.9	E001	1204.26	0.0076247	0.000946736	0.975454	1	24.9411	25.013	0.0119926	chr10	96452868	96453334	467	+	1255	1117	1382	1627	1211	906	ENSMUST00000038377.9	Btg1
ENSMUSG00000036499.10	E009	8.34838	0.637768	0.0689964	0.792804	1	2.70702	2.57344	-0.14681	chr10	95825424	95825551	128	+	0	3	20	33	2	2	ENSMUST00000218517.2, ENSMUST00000218088.2, ENSMUST00000053484.8	Eea1
ENSMUSG00000036499.10	E011	6.31325	0.850652	0.127389	0.721155	1	2.80651	1.6188	-1.59362	chr10	95826262	95826327	66	+	0	7	2	40	2	0	ENSMUST00000218517.2, ENSMUST00000218088.2, ENSMUST00000218291.2, ENSMUST00000053484.8	Eea1
ENSMUSG00000036499.10	E015	9.78297	0.791998	0.00376207	0.951092	1	2.86153	2.84049	-0.021434	chr10	95831431	95831552	122	+	14	0	14	25	15	0	ENSMUST00000218517.2, ENSMUST00000218088.2, ENSMUST00000218291.2, ENSMUST00000053484.8	Eea1
ENSMUSG00000036499.10	E016	12.7721	0.316713	0.00841901	0.926893	1	3.51296	2.9928	-0.466185	chr10	95832799	95832954	156	+	13	9	9	45	15	1	ENSMUST00000218517.2, ENSMUST00000218088.2, ENSMUST00000218291.2, ENSMUST00000053484.8	Eea1
ENSMUSG00000036499.10	E019	40.0229	0.162737	0.00223704	0.962276	1	5.4775	5.92275	0.231183	chr10	95846637	95846975	339	+	8	54	62	96	26	19	ENSMUST00000218088.2, ENSMUST00000218291.2, ENSMUST00000053484.8	Eea1
ENSMUSG00000036499.10	E022	21.9168	0.147241	0.00453613	0.946302	1	4.18638	4.25608	0.0483027	chr10	95853868	95854071	204	+	13	38	12	41	11	22	ENSMUST00000218088.2, ENSMUST00000218291.2, ENSMUST00000053484.8	Eea1
ENSMUSG00000036499.10	E023	19.6959	0.120124	0.17275	0.677679	1	4.18273	3.75599	-0.314301	chr10	95855693	95855893	201	+	11	22	16	31	11	28	ENSMUST00000218088.2, ENSMUST00000218291.2, ENSMUST00000053484.8	Eea1
ENSMUSG00000036499.10	E024	25.0972	0.0942613	0.000525281	0.981715	1	4.43315	4.57009	0.0891636	chr10	95857469	95857582	114	+	11	29	33	38	16	27	ENSMUST00000218088.2, ENSMUST00000218291.2, ENSMUST00000053484.8	Eea1
ENSMUSG00000036499.10	E027	23.6022	0.41437	0.000267121	0.98696	1	3.91379	4.8115	0.60463	chr10	95862419	95862488	70	+	0	44	37	28	10	23	ENSMUST00000218088.2, ENSMUST00000218291.2, ENSMUST00000053484.8	Eea1
ENSMUSG00000036499.10	E030	47.2444	0.0591873	0.000373371	0.984584	1	6.09049	6.21986	0.0624315	chr10	95864255	95864449	195	+	23	62	52	85	32	43	ENSMUST00000053484.8	Eea1
ENSMUSG00000036499.10	E031	21.7295	0.121475	0.112063	0.737808	1	4.25754	4.14573	-0.0778473	chr10	95867373	95867555	183	+	21	8	31	36	19	21	ENSMUST00000053484.8	Eea1
ENSMUSG00000036499.10	E034	69.3281	0.0631952	0.0422796	0.837088	1	7.37589	7.50489	0.0521713	chr10	95874555	95874740	186	+	59	92	51	166	52	38	ENSMUST00000053484.8	Eea1
ENSMUSG00000036499.10	E035	96.6269	0.023118	0.0535056	0.817072	1	8.58776	8.83259	0.0858522	chr10	95875385	95875623	239	+	72	97	116	190	84	64	ENSMUST00000053484.8	Eea1
ENSMUSG00000036499.10	E036	53.9804	0.0805422	0.0854302	0.770069	1	6.27246	6.83812	0.257425	chr10	95876114	95876234	121	+	25	48	94	82	29	54	ENSMUST00000053484.8	Eea1
ENSMUSG00000036499.10	E038	985.562	0.0530808	0.0620936	0.803217	1	23.1022	23.4932	0.0673775	chr10	95877944	95881380	3437	+	1034	868	967	1480	1010	811	ENSMUST00000053484.8	Eea1
ENSMUSG00000036501.8	E001	35.3068	0.0638478	0.00191985	0.965051	1	5.37072	5.32969	-0.0226162	chr18	34575404	34575404	1	-	27	44	27	54	50	23	ENSMUST00000040506.8	Fam13b
ENSMUSG00000036501.8	E008	123.254	0.0559019	0.133545	0.714784	1	9.42672	10.0151	0.187375	chr18	34581079	34581174	96	-	52	171	143	189	76	127	ENSMUST00000040506.8, ENSMUST00000236786.2	Fam13b
ENSMUSG00000036501.8	E009	165.124	0.0286978	0.102008	0.749433	1	11.2458	10.9644	-0.0800189	chr18	34581421	34581504	84	-	97	145	204	194	206	166	ENSMUST00000040506.8, ENSMUST00000236786.2, ENSMUST00000235364.2	Fam13b
ENSMUSG00000036501.8	E013	157.347	0.0296874	0.03228	0.857415	1	10.6976	11.0589	0.104541	chr18	34587087	34587168	82	-	79	194	181	185	183	144	ENSMUST00000040506.8, ENSMUST00000237302.2, ENSMUST00000236786.2, ENSMUST00000238047.2	Fam13b
ENSMUSG00000036501.8	E016	181.539	0.0148349	0.0299279	0.862654	1	11.7385	11.514	-0.0614914	chr18	34590726	34590927	202	-	139	183	174	329	180	150	ENSMUST00000040506.8, ENSMUST00000236786.2, ENSMUST00000235529.2, ENSMUST00000238047.2	Fam13b
ENSMUSG00000036501.8	E023	2.07003	1.43612	0.0458811	0.830392	1	1.34037	1.21245	-0.289775	chr18	34597216	34597389	174	-	0	0	5	1	0	5	ENSMUST00000238059.2	Fam13b
ENSMUSG00000036501.8	E031	103.062	0.02146	0.00518244	0.942611	1	8.95875	8.95201	-0.00230342	chr18	34620032	34620192	161	-	63	117	108	171	119	77	ENSMUST00000040506.8, ENSMUST00000238059.2, ENSMUST00000236786.2	Fam13b
ENSMUSG00000036501.8	E035	58.5823	0.0388135	0.000440705	0.983251	1	6.80507	6.84238	0.0163472	chr18	34627306	34627351	46	-	30	68	66	99	49	55	ENSMUST00000040506.8, ENSMUST00000235499.2, ENSMUST00000236786.2, ENSMUST00000237576.2, ENSMUST00000238068.2	Fam13b
ENSMUSG00000036501.8	E037	47.2239	0.0560061	0.0129236	0.90949	1	6.19872	6.07182	-0.0614246	chr18	34627747	34627829	83	-	33	61	34	78	37	50	ENSMUST00000040506.8, ENSMUST00000236786.2, ENSMUST00000237576.2, ENSMUST00000238068.2	Fam13b
ENSMUSG00000036501.8	E039	92.2514	0.0498372	0.0156027	0.900594	1	8.5361	8.38794	-0.0533126	chr18	34630387	34630591	205	-	42	105	104	140	64	109	ENSMUST00000040506.8, ENSMUST00000236598.2, ENSMUST00000236786.2, ENSMUST00000237576.2, ENSMUST00000238068.2	Fam13b
ENSMUSG00000036501.8	E040	41.5205	0.142944	0.149814	0.698713	1	5.80936	5.73717	-0.0370138	chr18	34630592	34630599	8	-	7	60	47	75	26	44	ENSMUST00000040506.8, ENSMUST00000236598.2, ENSMUST00000236786.2, ENSMUST00000238068.2	Fam13b
ENSMUSG00000036501.8	E043	73.0828	0.0529317	0.0391122	0.843227	1	7.60019	7.57821	-0.00873023	chr18	34631021	34631212	192	-	29	75	99	125	57	72	ENSMUST00000040506.8, ENSMUST00000236598.2, ENSMUST00000236786.2	Fam13b
ENSMUSG00000036501.8	E045	58.9392	0.0792409	0.104634	0.746338	1	6.62535	7.13783	0.222859	chr18	34639582	34639857	276	-	23	83	73	124	54	29	ENSMUST00000040506.8, ENSMUST00000236598.2, ENSMUST00000236786.2, ENSMUST00000235499.2	Fam13b
ENSMUSG00000036501.8	E047	8.47555	0.203104	0.0844958	0.771295	1	2.52461	2.71408	0.209921	chr18	34639867	34639876	10	-	6	12	7	11	5	10	ENSMUST00000040506.8, ENSMUST00000236598.2	Fam13b
ENSMUSG00000036502.15	E009	132.367	0.0471542	0.00876749	0.925399	1	9.71758	10.3893	0.207841	chrX	37315765	37315833	69	-	87	172	129	205	97	129	ENSMUST00000089056.10, ENSMUST00000066498.8	Tmem255a
ENSMUSG00000036502.15	E011	198.78	0.0397191	0.148754	0.699729	1	11.9231	12.2999	0.0998165	chrX	37324718	37324780	63	-	109	198	256	312	195	175	ENSMUST00000089056.10, ENSMUST00000089054.11, ENSMUST00000066498.8, ENSMUST00000155848.8, ENSMUST00000139358.2	Tmem255a
ENSMUSG00000036503.14	E004	4.85201	0.673896	0.0137991	0.906488	1	2.0955	1.95383	-0.202613	chr3	57643503	57643505	3	+	10	3	1	14	6	0	ENSMUST00000198996.5, ENSMUST00000197920.5, ENSMUST00000041826.14, ENSMUST00000200497.5, ENSMUST00000198510.5	Rnf13
ENSMUSG00000036503.14	E005	17.168	0.12896	0.129472	0.71898	1	3.58326	3.9197	0.261773	chr3	57643506	57643530	25	+	14	15	28	30	14	9	ENSMUST00000198996.5, ENSMUST00000198214.5, ENSMUST00000198510.5, ENSMUST00000197920.5, ENSMUST00000041826.14, ENSMUST00000200497.5	Rnf13
ENSMUSG00000036503.14	E006	22.0043	0.112704	0.00171503	0.966967	1	4.20657	4.27583	0.0477775	chr3	57643531	57643533	3	+	14	18	36	38	19	15	ENSMUST00000198996.5, ENSMUST00000197920.5, ENSMUST00000200497.5, ENSMUST00000041826.14, ENSMUST00000198214.5	Rnf13
ENSMUSG00000036503.14	E007	30.4234	0.0860838	0.0661153	0.797079	1	4.7718	5.11702	0.205368	chr3	57643534	57643540	7	+	24	23	51	39	24	26	ENSMUST00000198996.5, ENSMUST00000198214.5, ENSMUST00000197205.5, ENSMUST00000197920.5, ENSMUST00000041826.14, ENSMUST00000200497.5	Rnf13
ENSMUSG00000036503.14	E010	134.871	0.0425895	0.0798429	0.77751	1	10.3185	10.0111	-0.0941895	chr3	57671678	57671803	126	+	107	109	181	196	196	73	ENSMUST00000198996.5, ENSMUST00000199041.2, ENSMUST00000200600.5, ENSMUST00000198214.5, ENSMUST00000198510.5, ENSMUST00000198249.5, ENSMUST00000197205.5, ENSMUST00000041826.14, ENSMUST00000200497.5	Rnf13
ENSMUSG00000036503.14	E011	192.293	0.0242687	0.00233295	0.961477	1	11.8464	12.0248	0.0477944	chr3	57676461	57676539	79	+	134	219	239	279	214	127	ENSMUST00000198996.5, ENSMUST00000199041.2, ENSMUST00000200600.5, ENSMUST00000198214.5, ENSMUST00000198510.5, ENSMUST00000197205.5, ENSMUST00000041826.14, ENSMUST00000200497.5	Rnf13
ENSMUSG00000036503.14	E013	335.926	0.0135453	0.126449	0.722143	1	15.3563	15.1404	-0.0480117	chr3	57686804	57686896	93	+	264	404	332	488	379	244	ENSMUST00000198996.5, ENSMUST00000199041.2, ENSMUST00000198214.5, ENSMUST00000198510.5, ENSMUST00000198249.5, ENSMUST00000197205.5, ENSMUST00000041826.14, ENSMUST00000200497.5	Rnf13
