## Supplemental Data 6 for "Dietary methionine/choline deficiency affects behavioural and molecular circadian rhythms" (part 261 of 314)

### Sheet: CT16 (continued)
Gene_ID	exon	mean counts	dispersion estimate	LRT	LRT p value	BH p value	exon usage CTL	exon usage MCD	fold change	chr	start	end	sixe	strand	CTL1	CTL2	CTL3	MCD1	MCD2	MCD3	Transcripts	Gene Name
ENSMUSG00000036503.14	E016	4.18949	0.643226	0.0946452	0.758353	1	1.61519	2.01788	0.643912	chr3	57703707	57703716	10	+	7	0	8	2	2	5	ENSMUST00000198996.5	Rnf13
ENSMUSG00000036503.14	E019	249.582	0.018685	0.00768029	0.930165	1	13.4581	13.2883	-0.0416082	chr3	57709868	57709932	65	+	228	221	292	260	273	241	ENSMUST00000198996.5, ENSMUST00000199041.2, ENSMUST00000198214.5, ENSMUST00000198249.5, ENSMUST00000197205.5, ENSMUST00000197783.2, ENSMUST00000041826.14, ENSMUST00000200497.5	Rnf13
ENSMUSG00000036503.14	E020	242.105	0.0151302	0.0481944	0.826236	1	13.1382	13.2423	0.0257973	chr3	57709933	57709958	26	+	225	235	275	241	287	212	ENSMUST00000198996.5, ENSMUST00000199041.2, ENSMUST00000198214.5, ENSMUST00000197205.5, ENSMUST00000197783.2, ENSMUST00000041826.14, ENSMUST00000200497.5	Rnf13
ENSMUSG00000036503.14	E024	406.035	0.0119987	0.186876	0.66553	1	16.2845	16.6771	0.0827022	chr3	57727928	57728021	94	+	375	382	503	488	426	329	ENSMUST00000199041.2, ENSMUST00000041826.14, ENSMUST00000200497.5, ENSMUST00000198214.5, ENSMUST00000197205.5	Rnf13
ENSMUSG00000036503.14	E026	299.625	0.0212471	0.0273366	0.868678	1	14.3968	14.6282	0.0533363	chr3	57740385	57740465	81	+	240	287	397	372	389	192	ENSMUST00000199041.2, ENSMUST00000041826.14, ENSMUST00000200497.5, ENSMUST00000197205.5	Rnf13
ENSMUSG00000036503.14	E029	908.529	0.00886283	0.00353823	0.952567	1	22.6294	22.5807	-0.00851617	chr3	57740994	57741309	316	+	863	1070	803	1076	1099	709	ENSMUST00000197920.5, ENSMUST00000200497.5, ENSMUST00000041826.14, ENSMUST00000197205.5	Rnf13
ENSMUSG00000036503.14	E030	1419.97	0.0145611	0.180119	0.671271	1	26.238	26.6055	0.0599364	chr3	57741310	57742540	1231	+	1537	1650	1188	1630	1526	1184	ENSMUST00000041826.14, ENSMUST00000200497.5, ENSMUST00000197205.5	Rnf13
ENSMUSG00000036504.7	E002	128.22	0.0424308	0.0142054	0.905128	1	9.76977	10.009	0.0750444	chr2	25463514	25463581	68	-	181	157	75	140	170	75	ENSMUST00000039156.7, ENSMUST00000147096.2	Phpt1
ENSMUSG00000036504.7	E003	122.116	0.0735848	0.0842924	0.771563	1	9.82507	9.51756	-0.0983492	chr2	25464325	25464461	137	-	115	75	182	122	124	120	ENSMUST00000147096.2	Phpt1
ENSMUSG00000036504.7	E004	406.581	0.00804941	0.0784821	0.779365	1	16.5508	16.4224	-0.0270393	chr2	25464858	25464890	33	-	490	402	374	461	481	303	ENSMUST00000039156.7, ENSMUST00000147096.2	Phpt1
ENSMUSG00000036510.18	E002	2.10515	1.7351	0.0119755	0.912859	1	1.22198	1.45297	0.500271	chr8	99751514	99751589	76	-	0	7	0	8	0	0	ENSMUST00000142129.8, ENSMUST00000155527.8	Cdh8
ENSMUSG00000036510.18	E006	4.78657	1.16467	3.66951e-05	0.995167	1	1.38739	2.51333	1.7194	chr8	99757471	99757507	37	-	0	21	0	9	1	0	ENSMUST00000145601.8, ENSMUST00000128860.8, ENSMUST00000155527.8	Cdh8
ENSMUSG00000036510.18	E007	10.9617	0.408231	0.0183401	0.892275	1	3.08227	2.94388	-0.133487	chr8	99757508	99757690	183	-	3	18	8	18	27	0	ENSMUST00000128860.8, ENSMUST00000142129.8, ENSMUST00000155527.8, ENSMUST00000093249.11, ENSMUST00000145601.8	Cdh8
ENSMUSG00000036513.16	E001	58.2836	0.0989898	0.104652	0.746317	1	6.75599	6.87292	0.0512929	chr3	57551770	57553779	2010	-	23	52	82	122	47	49	ENSMUST00000160959.8	Commd2
ENSMUSG00000036523.17	E001	31.6194	0.210431	0.000298895	0.986206	1	5.64387	4.4913	-0.672194	chr12	16720616	16722079	1464	-	33	36	40	70	9	17	ENSMUST00000162112.8, ENSMUST00000048064.16	Greb1
ENSMUSG00000036523.17	E005	3.55545	0.929954	0.0186777	0.891294	1	2.16066	1.3709	-1.31582	chr12	16724611	16724811	201	-	0	6	4	2	11	0	ENSMUST00000162112.8, ENSMUST00000159120.8, ENSMUST00000160851.2, ENSMUST00000048064.16	Greb1
ENSMUSG00000036523.17	E018	3.57549	1.74779	0.0273517	0.868642	1	1.87306	1.56259	-0.524114	chr12	16746210	16746835	626	-	13	0	0	12	0	0	ENSMUST00000162112.8, ENSMUST00000159120.8, ENSMUST00000048064.16, ENSMUST00000161036.8	Greb1
ENSMUSG00000036523.17	E021	2.86636	1.86779	0.0215199	0.883372	1	1.82426	1.30052	-0.978291	chr12	16751162	16751277	116	-	9	0	0	0	9	0	ENSMUST00000162112.8, ENSMUST00000159120.8, ENSMUST00000048064.16, ENSMUST00000161036.8	Greb1
ENSMUSG00000036523.17	E024	3.10277	1.74193	0.0269571	0.869585	1	1.79669	1.43193	-0.656087	chr12	16754431	16754567	137	-	0	0	11	11	0	0	ENSMUST00000162112.8, ENSMUST00000159120.8, ENSMUST00000048064.16, ENSMUST00000161036.8	Greb1
ENSMUSG00000036523.17	E025	2.66732	1.58652	0.111437	0.738514	1	0.582817	1.67149	3.0428	chr12	16756097	16756139	43	-	0	0	15	1	0	0	ENSMUST00000162112.8, ENSMUST00000159120.8, ENSMUST00000048064.16, ENSMUST00000160575.2, ENSMUST00000161036.8	Greb1
ENSMUSG00000036523.17	E026	2.66732	1.58652	0.111437	0.738514	1	0.582817	1.67149	3.0428	chr12	16756140	16756150	11	-	0	0	15	1	0	0	ENSMUST00000048064.16, ENSMUST00000159044.2, ENSMUST00000160575.2, ENSMUST00000162112.8, ENSMUST00000159120.8, ENSMUST00000161036.8	Greb1
ENSMUSG00000036528.17	E015	4.47025	0.823017	0.0109255	0.916753	1	1.69403	2.17491	0.723088	chr7	107296898	107296905	8	+	4	0	12	9	5	0	ENSMUST00000040056.15, ENSMUST00000239294.2, ENSMUST00000098134.5	Ppfibp2
ENSMUSG00000036528.17	E021	3.34967	0.924519	0.000497428	0.982206	1	1.78282	1.54041	-0.42261	chr7	107316912	107316987	76	+	3	0	5	2	12	0	ENSMUST00000040056.15, ENSMUST00000098134.5	Ppfibp2
ENSMUSG00000036528.17	E031	9.30312	0.3259	0.0248224	0.87481	1	2.73505	2.82706	0.096045	chr7	107337482	107337593	112	+	15	3	9	26	3	6	ENSMUST00000040056.15, ENSMUST00000098134.5	Ppfibp2
ENSMUSG00000036528.17	E037	45.7162	0.0894536	0.00967779	0.921634	1	6.00882	6.11341	0.0512088	chr7	107343561	107344092	532	+	44	45	40	68	56	35	ENSMUST00000040056.15	Ppfibp2
ENSMUSG00000036529.18	E004	327.862	0.0496769	0.00826297	0.927571	1	14.8552	15.3152	0.103099	chr15	89172490	89172759	270	-	501	251	207	383	381	291	ENSMUST00000124576.8, ENSMUST00000144585.9, ENSMUST00000123791.8, ENSMUST00000175778.2	Sbf1
ENSMUSG00000036529.18	E008	4.64533	0.719688	0.084044	0.77189	1	2.11549	1.71185	-0.612617	chr15	89173147	89173162	16	-	3	7	0	5	1	10	ENSMUST00000176277.2	Sbf1
ENSMUSG00000036529.18	E011	98.3685	0.0448712	0.0588336	0.808349	1	8.66816	8.89954	0.0805314	chr15	89173939	89174019	81	-	127	66	95	192	112	50	ENSMUST00000124576.8, ENSMUST00000144585.9, ENSMUST00000123791.8, ENSMUST00000175778.2, ENSMUST00000177388.2	Sbf1
ENSMUSG00000036529.18	E013	141.865	0.0308472	0.0558231	0.813224	1	10.3114	10.5026	0.0574372	chr15	89174126	89174233	108	-	126	111	174	208	209	79	ENSMUST00000124576.8, ENSMUST00000144585.9, ENSMUST00000123791.8, ENSMUST00000175778.2, ENSMUST00000177388.2	Sbf1
ENSMUSG00000036529.18	E014	155.715	0.0188032	0.00541813	0.941322	1	10.8159	10.8261	0.00295192	chr15	89177639	89177833	195	-	160	102	177	199	184	141	ENSMUST00000124576.8, ENSMUST00000144585.9, ENSMUST00000123791.8, ENSMUST00000175778.2, ENSMUST00000177388.2	Sbf1
ENSMUSG00000036529.18	E015	49.4172	0.121816	0.00611827	0.937654	1	6.27745	6.25245	-0.0118645	chr15	89177834	89177869	36	-	66	15	57	50	35	68	ENSMUST00000124576.8, ENSMUST00000144585.9, ENSMUST00000123791.8, ENSMUST00000177388.2	Sbf1
ENSMUSG00000036529.18	E021	31.793	0.132838	0.0645155	0.799496	1	5.19581	4.91515	-0.16341	chr15	89178501	89178532	32	-	37	34	13	53	22	37	ENSMUST00000124576.8, ENSMUST00000144585.9, ENSMUST00000123791.8, ENSMUST00000124398.2	Sbf1
ENSMUSG00000036529.18	E026	33.158	0.137928	0.0314702	0.859195	1	5.19454	5.15994	-0.0196849	chr15	89180155	89180232	78	-	53	11	29	65	18	33	ENSMUST00000144585.9	Sbf1
ENSMUSG00000036529.18	E034	74.0521	0.128556	0.0364041	0.848683	1	7.68496	7.63486	-0.0197298	chr15	89184976	89185154	179	-	32	123	53	177	55	47	ENSMUST00000124576.8, ENSMUST00000144585.9, ENSMUST00000123791.8, ENSMUST00000155146.2	Sbf1
ENSMUSG00000036529.18	E035	34.1125	0.170304	0.0819813	0.77463	1	5.10207	5.40244	0.16859	chr15	89186046	89186173	128	-	14	49	39	66	13	33	ENSMUST00000124576.8, ENSMUST00000144585.9, ENSMUST00000123791.8, ENSMUST00000155146.2	Sbf1
ENSMUSG00000036529.18	E037	60.6702	0.133969	0.0211733	0.884308	1	7.02409	6.82527	-0.0859284	chr15	89186385	89186485	101	-	21	81	63	71	41	83	ENSMUST00000124576.8, ENSMUST00000144585.9, ENSMUST00000123791.8, ENSMUST00000155146.2	Sbf1
ENSMUSG00000036529.18	E040	65.8858	0.0319802	0.0179408	0.893447	1	7.14183	7.31749	0.0729477	chr15	89186808	89186833	26	-	61	45	85	86	85	50	ENSMUST00000124576.8, ENSMUST00000144585.9, ENSMUST00000123791.8, ENSMUST00000124642.2, ENSMUST00000155146.2	Sbf1
ENSMUSG00000036529.18	E041	84.9744	0.0260259	0.0740328	0.785553	1	8.26966	8.09677	-0.0641115	chr15	89186834	89186930	97	-	76	58	102	145	107	57	ENSMUST00000124576.8, ENSMUST00000144585.9, ENSMUST00000123791.8, ENSMUST00000124642.2	Sbf1
ENSMUSG00000036529.18	E042	47.5502	0.0470703	0.0782373	0.779701	1	6.06222	6.34209	0.13411	chr15	89186931	89186980	50	-	54	29	59	82	55	27	ENSMUST00000124576.8, ENSMUST00000144585.9, ENSMUST00000123791.8	Sbf1
ENSMUSG00000036529.18	E046	43.0101	1.0891	0.0619591	0.803426	1	5.63387	6.14157	0.255651	chr15	89187538	89187581	44	-	0	54	79	94	33	22	ENSMUST00000124576.8, ENSMUST00000144585.9, ENSMUST00000123791.8, ENSMUST00000176028.2	Sbf1
ENSMUSG00000036529.18	E048	23.9281	0.498507	0.150548	0.698012	1	4.40422	4.45051	0.0306306	chr15	89188013	89188162	150	-	0	19	50	54	34	5	ENSMUST00000124576.8, ENSMUST00000144585.9, ENSMUST00000123791.8, ENSMUST00000176028.2	Sbf1
ENSMUSG00000036529.18	E049	49.4177	0.0820906	0.0444482	0.833022	1	6.33033	6.2399	-0.0427849	chr15	89188888	89189000	113	-	29	69	39	74	52	45	ENSMUST00000124576.8, ENSMUST00000144585.9, ENSMUST00000123791.8, ENSMUST00000176028.2	Sbf1
ENSMUSG00000036529.18	E050	25.2845	0.147048	0.0858823	0.769479	1	4.71986	4.33219	-0.25123	chr15	89189084	89189090	7	-	29	25	11	57	15	25	ENSMUST00000124576.8, ENSMUST00000144585.9, ENSMUST00000123791.8, ENSMUST00000176028.2	Sbf1
ENSMUSG00000036529.18	E051	85.5961	0.0313245	0.0101453	0.91977	1	8.15063	8.25985	0.040402	chr15	89189091	89189288	198	-	61	82	103	146	88	64	ENSMUST00000124576.8, ENSMUST00000144585.9, ENSMUST00000123791.8, ENSMUST00000176028.2, ENSMUST00000147020.2	Sbf1
ENSMUSG00000036529.18	E056	10.9511	0.783962	0.0315627	0.858991	1	2.78872	3.22724	0.424359	chr15	89189672	89189675	4	-	0	11	25	14	22	0	ENSMUST00000144585.9, ENSMUST00000123791.8, ENSMUST00000147020.2	Sbf1
ENSMUSG00000036529.18	E066	34.4194	0.169423	0.0520709	0.819498	1	5.27759	5.28642	0.00493253	chr15	89191696	89191806	111	-	17	13	68	79	15	30	ENSMUST00000146637.2, ENSMUST00000144585.9, ENSMUST00000123791.8, ENSMUST00000124576.8	Sbf1
ENSMUSG00000036529.18	E067	33.3448	0.182056	0.108726	0.741599	1	4.42664	5.90401	0.848069	chr15	89191890	89192003	114	-	11	16	96	38	31	16	ENSMUST00000146637.2, ENSMUST00000144585.9, ENSMUST00000123791.8, ENSMUST00000124576.8	Sbf1
ENSMUSG00000036529.18	E071	32.5217	0.147511	0.182231	0.669463	1	5.33137	4.85219	-0.277215	chr15	89199265	89199458	194	-	10	34	38	32	32	46	ENSMUST00000124576.8, ENSMUST00000144585.9, ENSMUST00000123791.8	Sbf1
ENSMUSG00000036533.10	E004	15.353	0.196732	0.0767768	0.781714	1	3.37342	3.68381	0.25644	chr17	79662246	79662520	275	-	20	20	5	16	14	17	ENSMUST00000068958.9	Cdc42ep3
ENSMUSG00000036534.7	E009	33.9484	0.0909338	0.033115	0.855602	1	5.25698	5.23858	-0.0103365	chr8	96568804	96568951	148	-	22	47	36	45	47	18	ENSMUST00000212628.2, ENSMUST00000040481.4, ENSMUST00000153835.2, ENSMUST00000212270.2	Slc38a7
ENSMUSG00000036545.10	E019	2.63548	1.7617	0.0144652	0.904268	1	1.08643	1.71207	1.31427	chr11	50677413	50677493	81	+	0	12	0	5	0	0	ENSMUST00000040523.9, ENSMUST00000142118.3	Adamts2
ENSMUSG00000036545.10	E020	6.53659	0.649064	0.150194	0.69835	1	2.55889	2.0856	-0.592581	chr11	50678016	50678182	167	+	0	5	13	2	13	6	ENSMUST00000040523.9, ENSMUST00000142118.3	Adamts2
ENSMUSG00000036545.10	E021	3.0012	0.92897	0.0122601	0.911834	1	1.48367	1.63691	0.284149	chr11	50679482	50679641	160	+	0	9	2	2	6	0	ENSMUST00000040523.9, ENSMUST00000142118.3	Adamts2
ENSMUSG00000036545.10	E027	7.48806	0.456815	0.0097496	0.921345	1	2.5208	2.41479	-0.124561	chr11	50694396	50698400	4005	+	11	13	0	3	13	5	ENSMUST00000040523.9	Adamts2
ENSMUSG00000036550.17	E002	5.85188	0.322883	0.00191244	0.965118	1	2.14203	2.19071	0.0650801	chr8	96446086	96446258	173	-	5	8	3	4	6	8	ENSMUST00000068452.10, ENSMUST00000211887.2, ENSMUST00000098473.11	Cnot1
ENSMUSG00000036550.17	E004	121.916	0.0615523	0.0109428	0.916687	1	9.44611	9.94911	0.160518	chr8	96446784	96447113	330	-	164	128	63	196	160	70	ENSMUST00000213006.2, ENSMUST00000068452.10, ENSMUST00000212302.2, ENSMUST00000211887.2, ENSMUST00000098473.11	Cnot1
ENSMUSG00000036550.17	E005	4.33652	0.513464	0.00442824	0.946944	1	1.73084	2.05146	0.49172	chr8	96447114	96447270	157	-	6	8	0	6	4	3	ENSMUST00000212302.2	Cnot1
ENSMUSG00000036550.17	E008	204.604	0.0317386	0.116852	0.732474	1	12.3434	12.2059	-0.0360365	chr8	96448134	96448266	133	-	246	146	164	389	229	145	ENSMUST00000213006.2, ENSMUST00000068452.10, ENSMUST00000212302.2, ENSMUST00000211887.2, ENSMUST00000098473.11	Cnot1
ENSMUSG00000036550.17	E009	386.506	0.0203284	0.185568	0.666632	1	15.823	16.5612	0.15742	chr8	96449913	96450093	181	-	414	429	281	659	434	253	ENSMUST00000213006.2, ENSMUST00000068452.10, ENSMUST00000212302.2, ENSMUST00000211887.2, ENSMUST00000098473.11	Cnot1
ENSMUSG00000036550.17	E016	62.9212	0.0452092	0.00781173	0.929572	1	6.94627	7.19199	0.104186	chr8	96457041	96457105	65	-	72	63	44	87	76	51	ENSMUST00000213006.2, ENSMUST00000212369.2, ENSMUST00000212302.2, ENSMUST00000211887.2, ENSMUST00000068452.10, ENSMUST00000098473.11	Cnot1
ENSMUSG00000036550.17	E017	88.5472	0.0353616	0.0309948	0.860252	1	8.33321	8.30535	-0.0101791	chr8	96457106	96457233	128	-	88	83	71	119	124	70	ENSMUST00000213006.2, ENSMUST00000212369.2, ENSMUST00000212302.2, ENSMUST00000211887.2, ENSMUST00000212415.2, ENSMUST00000068452.10, ENSMUST00000098473.11	Cnot1
ENSMUSG00000036550.17	E019	3.86868	0.643044	0.00346539	0.953058	1	1.92883	1.645	-0.460411	chr8	96457290	96457818	529	-	3	5	1	5	12	0	ENSMUST00000212302.2	Cnot1
ENSMUSG00000036550.17	E022	17.4865	0.200089	0.0292579	0.864185	1	3.59472	3.92835	0.25891	chr8	96459699	96459719	21	-	29	7	16	18	13	21	ENSMUST00000213006.2, ENSMUST00000212415.2	Cnot1
ENSMUSG00000036550.17	E026	92.1918	0.0505375	0.123074	0.725724	1	8.12351	8.83754	0.256561	chr8	96460941	96460977	37	-	49	119	108	115	91	84	ENSMUST00000068452.10, ENSMUST00000212712.2, ENSMUST00000211887.2, ENSMUST00000098473.11	Cnot1
ENSMUSG00000036550.17	E030	120.241	0.028369	6.70265e-05	0.993468	1	9.63506	9.64893	0.00444716	chr8	96462882	96463021	140	-	86	114	133	267	103	82	ENSMUST00000213006.2, ENSMUST00000211887.2, ENSMUST00000212415.2, ENSMUST00000212195.2, ENSMUST00000068452.10, ENSMUST00000098473.11, ENSMUST00000212340.2, ENSMUST00000212712.2	Cnot1
ENSMUSG00000036550.17	E034	39.5379	0.119948	0.0579032	0.809841	1	5.89228	5.41723	-0.248557	chr8	96466436	96466449	14	-	17	33	50	126	25	21	ENSMUST00000213006.2, ENSMUST00000211887.2, ENSMUST00000212415.2, ENSMUST00000212195.2, ENSMUST00000068452.10, ENSMUST00000098473.11	Cnot1
ENSMUSG00000036550.17	E038	47.2156	0.0670113	0.0262041	0.871403	1	6.09894	6.20361	0.050537	chr8	96467557	96467697	141	-	43	37	52	92	28	46	ENSMUST00000213006.2, ENSMUST00000068452.10, ENSMUST00000211887.2, ENSMUST00000098473.11	Cnot1
ENSMUSG00000036550.17	E045	26.7689	0.256035	0.163601	0.685863	1	4.20132	5.16905	0.608287	chr8	96472203	96472319	117	-	5	27	59	62	20	6	ENSMUST00000213006.2, ENSMUST00000068452.10, ENSMUST00000211887.2, ENSMUST00000211973.2, ENSMUST00000098473.11	Cnot1
ENSMUSG00000036550.17	E053	7.72373	0.753692	0.157523	0.691448	1	2.30207	2.78459	0.551822	chr8	96481593	96481593	1	-	0	10	16	24	4	0	ENSMUST00000213006.2, ENSMUST00000211973.2, ENSMUST00000098473.11	Cnot1
ENSMUSG00000036550.17	E054	9.8566	0.722048	0.0956318	0.757136	1	2.59327	3.13736	0.553071	chr8	96481594	96481607	14	-	0	17	16	27	8	0	ENSMUST00000213006.2, ENSMUST00000211937.2, ENSMUST00000211973.2, ENSMUST00000098473.11	Cnot1
ENSMUSG00000036550.17	E055	47.1478	0.105147	0.0650265	0.798721	1	6.0442	6.24446	0.096804	chr8	96481608	96481736	129	-	17	38	79	69	43	46	ENSMUST00000213006.2, ENSMUST00000211973.2, ENSMUST00000211887.2, ENSMUST00000068452.10, ENSMUST00000098473.11, ENSMUST00000211937.2	Cnot1
ENSMUSG00000036550.17	E057	58.9738	0.107361	0.168896	0.681095	1	6.46873	7.20349	0.321653	chr8	96482720	96482921	202	-	29	57	94	50	51	68	ENSMUST00000213006.2, ENSMUST00000211973.2, ENSMUST00000211887.2, ENSMUST00000068452.10, ENSMUST00000098473.11, ENSMUST00000211937.2	Cnot1
ENSMUSG00000036550.17	E061	22.9712	0.481258	0.0299522	0.862599	1	3.91472	4.72605	0.551316	chr8	96487131	96487253	123	-	22	0	54	17	25	20	ENSMUST00000213006.2, ENSMUST00000068452.10, ENSMUST00000211887.2, ENSMUST00000211973.2, ENSMUST00000098473.11	Cnot1
ENSMUSG00000036550.17	E072	29.7054	0.141699	0.000244187	0.987532	1	5.10044	4.70687	-0.236033	chr8	96496129	96496239	111	-	24	24	27	86	10	26	ENSMUST00000213006.2, ENSMUST00000211887.2, ENSMUST00000212323.2, ENSMUST00000068452.10, ENSMUST00000098473.11, ENSMUST00000212228.2	Cnot1
ENSMUSG00000036550.17	E074	11.9311	0.328932	0.0730972	0.786879	1	2.79902	3.48655	0.638619	chr8	96497170	96497338	169	-	10	2	29	25	7	5	ENSMUST00000213006.2, ENSMUST00000211887.2, ENSMUST00000212323.2, ENSMUST00000068452.10, ENSMUST00000098473.11, ENSMUST00000212228.2	Cnot1
ENSMUSG00000036550.17	E075	17.1034	0.168587	0.00201765	0.964172	1	3.72664	3.69879	-0.0218725	chr8	96498599	96498802	204	-	7	20	19	25	9	23	ENSMUST00000213006.2, ENSMUST00000211887.2, ENSMUST00000212323.2, ENSMUST00000068452.10, ENSMUST00000098473.11, ENSMUST00000212228.2	Cnot1
ENSMUSG00000036550.17	E077	12.2885	0.503492	0.143429	0.704896	1	2.9573	3.37216	0.381733	chr8	96500060	96500114	55	-	0	32	6	15	5	15	ENSMUST00000213006.2, ENSMUST00000211887.2, ENSMUST00000212323.2, ENSMUST00000068452.10, ENSMUST00000098473.11, ENSMUST00000212228.2	Cnot1
ENSMUSG00000036550.17	E078	15.2136	0.407357	0.0293778	0.86391	1	3.31112	3.77478	0.381837	chr8	96500199	96500267	69	-	0	20	28	27	18	6	ENSMUST00000213006.2, ENSMUST00000211887.2, ENSMUST00000212323.2, ENSMUST00000068452.10, ENSMUST00000098473.11, ENSMUST00000212228.2	Cnot1
ENSMUSG00000036550.17	E079	19.0789	0.752342	0.0880543	0.766665	1	3.49001	4.42165	0.690987	chr8	96501258	96501350	93	-	0	37	29	43	20	0	ENSMUST00000213006.2, ENSMUST00000211887.2, ENSMUST00000212323.2, ENSMUST00000068452.10, ENSMUST00000098473.11, ENSMUST00000212228.2	Cnot1
ENSMUSG00000036550.17	E080	8.05365	0.781429	0.0923529	0.761207	1	2.71333	2.45151	-0.294313	chr8	96501351	96501356	6	-	0	17	3	32	7	0	ENSMUST00000213006.2, ENSMUST00000212323.2, ENSMUST00000212228.2, ENSMUST00000068452.10, ENSMUST00000098473.11	Cnot1
ENSMUSG00000036550.17	E083	13.1787	0.425492	0.00911085	0.923957	1	3.26541	3.35723	0.0807017	chr8	96533961	96534009	49	-	3	5	30	48	3	4	ENSMUST00000213006.2, ENSMUST00000211887.2, ENSMUST00000212323.2, ENSMUST00000213046.2, ENSMUST00000068452.10, ENSMUST00000098473.11, ENSMUST00000212228.2	Cnot1
ENSMUSG00000036550.17	E085	7.43186	0.42889	0.0315781	0.858957	1	2.6627	2.31929	-0.400335	chr8	96534025	96534059	35	-	3	5	10	33	3	1	ENSMUST00000212323.2, ENSMUST00000212228.2, ENSMUST00000213046.2, ENSMUST00000211887.2, ENSMUST00000098473.11	Cnot1
ENSMUSG00000036551.7	E003	19.0728	0.101573	0.0389247	0.843598	1	3.95422	3.74324	-0.160037	chrX	36420741	36420920	180	-	14	21	8	22	10	35	ENSMUST00000046557.6	Akap14
ENSMUSG00000036552.20	E010	5.24479	1.69497	0.00724538	0.932166	1	2.48472	1.67372	-1.14385	chr17	15262510	15262678	169	+	0	0	11	0	23	0	ENSMUST00000226488.2, ENSMUST00000226384.2, ENSMUST00000228518.2, ENSMUST00000226213.2, ENSMUST00000226599.2, ENSMUST00000226561.2, ENSMUST00000097393.11	Ermard
ENSMUSG00000036552.20	E011	5.24479	1.69497	0.00724538	0.932166	1	2.48472	1.67372	-1.14385	chr17	15263267	15263361	95	+	0	0	11	0	23	0	ENSMUST00000226488.2, ENSMUST00000226384.2, ENSMUST00000228518.2, ENSMUST00000226213.2, ENSMUST00000226599.2, ENSMUST00000226561.2, ENSMUST00000097393.11	Ermard
ENSMUSG00000036552.20	E012	4.12363	1.70525	0.0163402	0.898284	1	2.31855	1.33604	-1.59457	chr17	15263362	15263406	45	+	0	0	7	0	20	0	ENSMUST00000226488.2, ENSMUST00000226384.2, ENSMUST00000226213.2, ENSMUST00000226599.2, ENSMUST00000226561.2, ENSMUST00000097393.11	Ermard
ENSMUSG00000036552.20	E043	4.07579	0.602357	0.154204	0.69455	1	1.70227	1.89604	0.31184	chr17	15277013	15277096	84	+	6	6	2	5	0	5	ENSMUST00000231241.2, ENSMUST00000231568.2, ENSMUST00000097393.11, ENSMUST00000228803.2, ENSMUST00000227252.2	Ermard
ENSMUSG00000036552.20	E044	8.23064	0.511373	0.00362819	0.951969	1	2.87051	2.37183	-0.553546	chr17	15279022	15279098	77	+	7	6	9	28	0	6	ENSMUST00000231568.2, ENSMUST00000231241.2, ENSMUST00000228803.2, ENSMUST00000097393.11	Ermard
ENSMUSG00000036552.20	E046	11.4285	0.20157	0.00670306	0.934748	1	3.25881	2.94554	-0.293813	chr17	15279716	15279731	16	+	9	11	14	31	10	3	ENSMUST00000231568.2, ENSMUST00000228803.2, ENSMUST00000227252.2, ENSMUST00000231241.2, ENSMUST00000187199.3, ENSMUST00000097393.11	Ermard
ENSMUSG00000036552.20	E047	28.2123	0.136211	0.109776	0.740399	1	4.75234	4.84694	0.0578899	chr17	15280028	15280246	219	+	21	43	29	47	40	5	ENSMUST00000231568.2, ENSMUST00000231241.2, ENSMUST00000228803.2, ENSMUST00000097393.11	Ermard
ENSMUSG00000036552.20	E049	15.8011	0.231677	0.0559754	0.812974	1	3.30018	3.77518	0.391773	chr17	15283842	15283863	22	+	4	32	20	15	8	15	ENSMUST00000228803.2	Ermard
ENSMUSG00000036552.20	E051	30.6695	0.0789113	0.0328996	0.856067	1	5.08626	4.86988	-0.127849	chr17	15284113	15284246	134	+	27	32	35	49	21	27	ENSMUST00000231241.2, ENSMUST00000228803.2	Ermard
ENSMUSG00000036552.20	E052	17.7485	0.267233	0.143513	0.704813	1	3.64498	3.87569	0.179027	chr17	15284247	15284485	239	+	23	27	9	6	17	20	ENSMUST00000231241.2, ENSMUST00000228803.2, ENSMUST00000227252.2	Ermard
ENSMUSG00000036552.20	E058	4.86	0.788655	0.079407	0.778103	1	1.64142	2.2687	0.936604	chr17	15295015	15295255	241	+	4	16	0	6	5	0	ENSMUST00000187199.3	Ermard
ENSMUSG00000036553.17	E012	2.63967	1.40056	0.0709818	0.789913	1	1.55689	1.33726	-0.43949	chr5	35863206	35864885	1680	-	5	0	0	12	3	0	ENSMUST00000127825.8, ENSMUST00000127288.8, ENSMUST00000151555.2, ENSMUST00000129664.8, ENSMUST00000201511.2, ENSMUST00000070203.14	Sh3tc1
ENSMUSG00000036555.15	E004	45.8861	0.0874086	0.00126686	0.971607	1	5.97435	6.16498	0.0932196	chr5	140651763	140651783	21	-	58	19	62	75	36	38	ENSMUST00000077890.12, ENSMUST00000147839.8, ENSMUST00000041783.14, ENSMUST00000136385.8	Iqce
ENSMUSG00000036555.15	E005	88.3143	0.0416693	0.0100784	0.920034	1	8.40147	8.16468	-0.0868596	chr5	140651784	140651912	129	-	82	67	100	120	58	107	ENSMUST00000129704.2, ENSMUST00000077890.12, ENSMUST00000147839.8, ENSMUST00000041783.14, ENSMUST00000136385.8	Iqce
ENSMUSG00000036555.15	E006	51.7776	0.0904329	0.0673235	0.795274	1	6.62237	6.17015	-0.210554	chr5	140651913	140651963	51	-	25	57	57	52	36	76	ENSMUST00000148788.2, ENSMUST00000077890.12, ENSMUST00000041783.14, ENSMUST00000136385.8, ENSMUST00000129704.2, ENSMUST00000147839.8	Iqce
ENSMUSG00000036555.15	E007	12.1849	0.615752	0.186224	0.666078	1	2.92375	3.37892	0.420712	chr5	140651964	140651996	33	-	14	1	26	1	27	5	ENSMUST00000147839.8	Iqce
ENSMUSG00000036555.15	E018	41.1874	0.135397	0.0284269	0.866109	1	5.70705	5.85084	0.0736592	chr5	140663171	140663261	91	-	32	17	76	74	53	17	ENSMUST00000129704.2, ENSMUST00000077890.12, ENSMUST00000041783.14, ENSMUST00000136385.8	Iqce
ENSMUSG00000036555.15	E019	52.4219	0.0528725	0.104823	0.746117	1	6.296	6.62265	0.150664	chr5	140663829	140663933	105	-	35	50	76	81	32	50	ENSMUST00000129704.2, ENSMUST00000077890.12, ENSMUST00000041783.14, ENSMUST00000136385.8	Iqce
ENSMUSG00000036555.15	E024	31.2196	0.090699	0.0188824	0.890704	1	4.93026	5.15196	0.12942	chr5	140669131	140669250	120	-	16	44	36	60	23	21	ENSMUST00000129704.2, ENSMUST00000077890.12, ENSMUST00000124005.8, ENSMUST00000041783.14, ENSMUST00000136385.8	Iqce
ENSMUSG00000036555.15	E027	22.7861	0.148781	0.114716	0.734837	1	4.35214	4.28812	-0.0433833	chr5	140671800	140671849	50	-	8	39	19	45	21	15	ENSMUST00000149674.8, ENSMUST00000077890.12, ENSMUST00000124005.8, ENSMUST00000041783.14, ENSMUST00000136385.8	Iqce
ENSMUSG00000036555.15	E028	24.5194	0.14891	0.087312	0.767623	1	4.59107	4.38046	-0.137615	chr5	140672083	140672155	73	-	8	34	27	60	18	15	ENSMUST00000149674.8, ENSMUST00000077890.12, ENSMUST00000124005.8, ENSMUST00000041783.14, ENSMUST00000136385.8	Iqce
ENSMUSG00000036555.15	E030	27.9138	0.124507	0.0623205	0.802865	1	4.75424	4.74079	-0.00831709	chr5	140675568	140675618	51	-	25	33	23	50	9	32	ENSMUST00000149674.8, ENSMUST00000077890.12, ENSMUST00000124005.8, ENSMUST00000041783.14, ENSMUST00000136385.8	Iqce
ENSMUSG00000036555.15	E031	23.5675	0.244185	0.147097	0.701325	1	4.39418	4.35669	-0.025092	chr5	140675711	140675729	19	-	19	45	4	40	14	24	ENSMUST00000149674.8, ENSMUST00000077890.12, ENSMUST00000124005.8, ENSMUST00000041783.14, ENSMUST00000136385.8	Iqce
ENSMUSG00000036555.15	E047	2.48844	1.40916	0.170562	0.679613	1	1.58148	1.30387	-0.557847	chr5	140688032	140688049	18	-	0	6	0	11	0	1	ENSMUST00000142081.6, ENSMUST00000077890.12, ENSMUST00000135028.5, ENSMUST00000139382.2, ENSMUST00000041783.14	Iqce
ENSMUSG00000036560.15	E005	34.8745	0.11645	0.148096	0.700361	1	5.19481	5.39216	0.109923	chr7	30760503	30760574	72	+	32	63	13	31	45	28	ENSMUST00000039775.9, ENSMUST00000169785.8, ENSMUST00000164725.3	Lgi4
ENSMUSG00000036560.15	E006	31.0384	0.0731898	0.0326655	0.856575	1	4.91226	5.059	0.0865693	chr7	30762529	30762600	72	+	36	37	22	38	23	32	ENSMUST00000039775.9, ENSMUST00000169785.8, ENSMUST00000164725.3	Lgi4
ENSMUSG00000036560.15	E013	5.3749	0.984299	0.101894	0.749568	1	2.67045	1.27983	-2.12843	chr7	30763746	30764021	276	+	1	0	5	0	1	19	ENSMUST00000172001.2	Lgi4
ENSMUSG00000036561.10	E003	12.0868	0.342655	0.183815	0.668115	1	3.09382	3.2516	0.144644	chr15	89095771	89095803	33	+	8	20	9	21	23	0	ENSMUST00000226779.2, ENSMUST00000226221.2, ENSMUST00000227951.2	Ppp6r2
ENSMUSG00000036561.10	E004	37.7994	0.0914898	0.0519288	0.81974	1	5.50965	5.53434	0.0132053	chr15	89095804	89095982	179	+	15	54	40	60	36	32	ENSMUST00000226779.2, ENSMUST00000226221.2, ENSMUST00000238818.2, ENSMUST00000227951.2, ENSMUST00000228284.2	Ppp6r2
ENSMUSG00000036561.10	E008	33.1905	0.0786575	0.0339023	0.853915	1	5.09579	5.30089	0.116247	chr15	89137222	89137237	16	+	32	22	46	62	29	22	ENSMUST00000226779.2, ENSMUST00000226221.2, ENSMUST00000238818.2, ENSMUST00000227951.2, ENSMUST00000228284.2	Ppp6r2
ENSMUSG00000036561.10	E009	45.5916	0.076859	0.156753	0.692163	1	5.88577	6.26689	0.18622	chr15	89137238	89137272	35	+	47	30	64	93	39	24	ENSMUST00000226221.2, ENSMUST00000226779.2, ENSMUST00000088788.4, ENSMUST00000228284.2, ENSMUST00000238818.2, ENSMUST00000227951.2	Ppp6r2
ENSMUSG00000036561.10	E016	9.36502	0.456141	0.0112013	0.915712	1	2.85898	2.6233	-0.249688	chr15	89143407	89144875	1469	+	2	16	6	2	10	16	ENSMUST00000226221.2	Ppp6r2
ENSMUSG00000036561.10	E017	73.6248	0.02585	0.0188775	0.890718	1	7.59821	7.70168	0.0407948	chr15	89146556	89146621	66	+	64	73	79	125	83	47	ENSMUST00000226779.2, ENSMUST00000238818.2, ENSMUST00000226875.2, ENSMUST00000088788.4, ENSMUST00000228284.2	Ppp6r2
ENSMUSG00000036561.10	E019	75.6104	0.0418875	0.04726	0.827902	1	7.65973	7.82298	0.0636676	chr15	89149332	89149444	113	+	54	98	71	95	123	39	ENSMUST00000238818.2, ENSMUST00000226875.2, ENSMUST00000088788.4, ENSMUST00000228284.2	Ppp6r2
ENSMUSG00000036561.10	E022	129.644	0.0409252	0.0649501	0.798837	1	9.75043	10.218	0.145506	chr15	89154013	89154165	153	+	76	131	187	220	153	68	ENSMUST00000238818.2, ENSMUST00000226875.2, ENSMUST00000088788.4, ENSMUST00000228284.2	Ppp6r2
ENSMUSG00000036561.10	E025	145.881	0.0335027	0.0483872	0.825894	1	10.5147	10.5958	0.0240683	chr15	89161458	89161573	116	+	112	142	172	247	216	61	ENSMUST00000238818.2, ENSMUST00000226875.2, ENSMUST00000088788.4, ENSMUST00000228284.2	Ppp6r2
ENSMUSG00000036561.10	E029	193.209	0.0165717	0.0288566	0.86511	1	12.047	11.9007	-0.0391144	chr15	89164210	89164267	58	+	184	208	157	275	279	123	ENSMUST00000238818.2, ENSMUST00000226875.2, ENSMUST00000088788.4, ENSMUST00000228284.2	Ppp6r2
ENSMUSG00000036561.10	E032	166.82	0.0240133	0.00734865	0.931686	1	11.2002	11.2233	0.00651715	chr15	89166051	89166207	157	+	127	159	197	235	259	89	ENSMUST00000238818.2, ENSMUST00000226875.2, ENSMUST00000088788.4, ENSMUST00000228284.2	Ppp6r2
ENSMUSG00000036561.10	E036	96.6039	0.0598258	0.179159	0.672097	1	8.83465	8.48513	-0.123207	chr15	89168627	89169981	1355	+	53	87	125	135	89	104	ENSMUST00000227011.2, ENSMUST00000226967.2	Ppp6r2
ENSMUSG00000036561.10	E037	279.358	0.0124388	0.0320002	0.858027	1	14.1707	14.0374	-0.0313697	chr15	89169982	89170209	228	+	284	267	246	463	344	182	ENSMUST00000238818.2, ENSMUST00000227011.2, ENSMUST00000226875.2, ENSMUST00000088788.4, ENSMUST00000228284.2, ENSMUST00000226967.2	Ppp6r2
ENSMUSG00000036564.18	E002	30.6193	0.0899685	0.027288	0.868794	1	5.02327	4.97915	-0.025948	chr8	96404281	96404499	219	+	19	41	26	66	29	19	ENSMUST00000160964.8	Ndrg4
ENSMUSG00000036564.18	E003	9.97946	0.45581	0.130765	0.71764	1	2.58323	3.10944	0.538321	chr8	96404713	96404872	160	+	3	29	1	6	11	9	ENSMUST00000041318.14	Ndrg4
ENSMUSG00000036564.18	E006	65.0592	0.135092	0.06771	0.794701	1	6.91369	7.47647	0.234842	chr8	96426741	96426785	45	+	28	75	96	135	31	51	ENSMUST00000160964.8, ENSMUST00000166358.8, ENSMUST00000041318.14	Ndrg4
ENSMUSG00000036564.18	E007	21.0945	0.187174	0.11562	0.733834	1	3.80551	4.49319	0.485701	chr8	96429665	96429690	26	+	8	20	42	21	31	10	ENSMUST00000073139.14	Ndrg4
ENSMUSG00000036564.18	E010	12.3148	0.291056	0.0305486	0.861251	1	3.42006	2.80622	-0.57508	chr8	96432790	96432815	26	+	10	7	10	12	4	26	ENSMUST00000166358.8	Ndrg4
ENSMUSG00000036564.18	E021	1088.19	0.00816562	0.0370192	0.847426	1	23.8511	24.4091	0.0945937	chr8	96436394	96436450	57	+	989	1095	1082	1540	1231	867	ENSMUST00000160915.8, ENSMUST00000041318.14, ENSMUST00000159851.8, ENSMUST00000212160.2, ENSMUST00000073139.14, ENSMUST00000166358.8, ENSMUST00000080666.8	Ndrg4
ENSMUSG00000036564.18	E022	506.323	0.0186909	0.148699	0.699782	1	17.688	18.4462	0.150467	chr8	96436531	96436534	4	+	459	590	451	774	444	438	ENSMUST00000160915.8, ENSMUST00000041318.14, ENSMUST00000159851.8, ENSMUST00000212160.2, ENSMUST00000073139.14, ENSMUST00000166358.8, ENSMUST00000080666.8	Ndrg4
ENSMUSG00000036564.18	E025	2.51158	1.89997	0.000154018	0.990098	1	1.46045	1.4277	-0.0655482	chr8	96437094	96437273	180	+	0	0	7	0	9	0	ENSMUST00000159632.2	Ndrg4
ENSMUSG00000036564.18	E026	5.33012	0.610134	0.0267264	0.870139	1	2.31187	1.87305	-0.609404	chr8	96437274	96437291	18	+	1	4	7	7	17	0	ENSMUST00000159632.2, ENSMUST00000160915.8	Ndrg4
ENSMUSG00000036564.18	E027	1077.78	0.00704243	0.0244202	0.87582	1	23.9293	24.1845	0.0433268	chr8	96437292	96437339	48	+	994	1107	982	1742	1217	791	ENSMUST00000160915.8, ENSMUST00000041318.14, ENSMUST00000159851.8, ENSMUST00000159632.2, ENSMUST00000073139.14, ENSMUST00000166358.8, ENSMUST00000080666.8	Ndrg4
ENSMUSG00000036564.18	E028	1350.2	0.00587849	0.024685	0.875155	1	25.8564	26.1522	0.0485439	chr8	96437562	96437597	36	+	1296	1407	1165	2146	1531	1000	ENSMUST00000160915.8, ENSMUST00000041318.14, ENSMUST00000159851.8, ENSMUST00000159632.2, ENSMUST00000162578.8, ENSMUST00000073139.14, ENSMUST00000166358.8, ENSMUST00000080666.8	Ndrg4
ENSMUSG00000036564.18	E029	1617.72	0.00439227	0.044812	0.83235	1	27.4636	27.7555	0.0467968	chr8	96437721	96437772	52	+	1592	1667	1371	2432	1923	1213	ENSMUST00000160915.8, ENSMUST00000041318.14, ENSMUST00000159851.8, ENSMUST00000159632.2, ENSMUST00000162578.8, ENSMUST00000073139.14, ENSMUST00000166358.8, ENSMUST00000080666.8	Ndrg4
ENSMUSG00000036564.18	E032	38.839	0.0738394	0.100775	0.750901	1	5.66102	5.51088	-0.0794387	chr8	96438525	96438952	428	+	26	32	48	65	34	38	ENSMUST00000161314.2	Ndrg4
ENSMUSG00000036564.18	E033	1176.57	0.0062664	0.0193462	0.889379	1	24.6394	24.967	0.0548549	chr8	96438953	96438991	39	+	1186	1255	935	1677	1488	862	ENSMUST00000162578.8, ENSMUST00000166358.8, ENSMUST00000041318.14, ENSMUST00000073139.14, ENSMUST00000161314.2	Ndrg4
ENSMUSG00000036564.18	E034	1611.51	0.00638954	0.0702444	0.790981	1	27.2507	27.9139	0.106383	chr8	96439806	96439843	38	+	1661	1735	1315	2507	1910	1092	ENSMUST00000041318.14, ENSMUST00000162578.8, ENSMUST00000073139.14, ENSMUST00000161314.2, ENSMUST00000166358.8, ENSMUST00000080666.8	Ndrg4
ENSMUSG00000036565.8	E002	729.7	0.0134062	0.0657759	0.797589	1	20.7451	20.923	0.0324776	chr5	140608839	140609286	448	-	455	830	817	1012	693	696	ENSMUST00000042661.8, ENSMUST00000199157.2, ENSMUST00000197452.5	Ttyh3
ENSMUSG00000036565.8	E003	10.8142	0.59318	0.0487652	0.825226	1	3.19024	2.68947	-0.49599	chr5	140610846	140610946	101	-	11	14	0	10	2	23	ENSMUST00000199157.2	Ttyh3
ENSMUSG00000036565.8	E004	337.612	0.0125441	2.62217e-05	0.995914	1	15.0897	15.4347	0.0766545	chr5	140612206	140612281	76	-	234	336	417	424	385	291	ENSMUST00000042661.8, ENSMUST00000199157.2	Ttyh3
ENSMUSG00000036565.8	E010	60.6052	0.282469	0.000252065	0.987333	1	6.41748	7.47938	0.458306	chr5	140617248	140617272	25	-	6	73	123	117	70	12	ENSMUST00000042661.8, ENSMUST00000197452.5, ENSMUST00000198765.2	Ttyh3
ENSMUSG00000036565.8	E011	70.2926	0.168206	5.33847e-05	0.99417	1	7.00688	7.92753	0.37154	chr5	140617273	140617340	68	-	13	88	127	128	76	26	ENSMUST00000198704.2, ENSMUST00000042661.8, ENSMUST00000197452.5, ENSMUST00000198765.2	Ttyh3
ENSMUSG00000036565.8	E013	54.6443	0.151711	0.102829	0.74846	1	6.46726	6.77373	0.13813	chr5	140617943	140617998	56	-	10	83	71	87	75	26	ENSMUST00000198704.2, ENSMUST00000042661.8, ENSMUST00000197452.5	Ttyh3
ENSMUSG00000036565.8	E018	64.7375	0.0867479	0.0189538	0.890499	1	6.97693	7.3329	0.149273	chr5	140621269	140621380	112	-	35	38	121	78	53	68	ENSMUST00000198704.2, ENSMUST00000042661.8, ENSMUST00000197452.5	Ttyh3
ENSMUSG00000036565.8	E023	11.8587	0.550569	0.000771656	0.977839	1	3.23587	2.98168	-0.237827	chr5	140634753	140634780	28	-	8	3	20	27	0	16	ENSMUST00000042661.8, ENSMUST00000197452.5	Ttyh3
ENSMUSG00000036565.8	E024	6.14222	1.0544	0.0383206	0.844801	1	2.20127	2.33437	0.170075	chr5	140634781	140634786	6	-	2	0	17	24	0	1	ENSMUST00000042661.8	Ttyh3
ENSMUSG00000036568.8	E002	302.99	0.0155411	8.42789e-05	0.992675	1	14.174	14.9934	0.188208	chr17	47111578	47112755	1178	-	191	261	392	514	286	266	ENSMUST00000040624.7, ENSMUST00000233537.2	Bicral
ENSMUSG00000036568.8	E005	38.8097	0.0795014	0.141781	0.706517	1	5.20232	6.04752	0.445025	chr17	47118322	47118416	95	-	18	33	68	76	30	25	ENSMUST00000040624.7, ENSMUST00000233142.2, ENSMUST00000233537.2	Bicral
ENSMUSG00000036568.8	E006	51.8698	0.100568	0.0251791	0.873921	1	6.21469	6.67906	0.214621	chr17	47119275	47119420	146	-	22	47	77	111	23	50	ENSMUST00000040624.7, ENSMUST00000233142.2, ENSMUST00000233537.2	Bicral
ENSMUSG00000036568.8	E008	33.4592	0.169744	0.0169903	0.896292	1	4.94283	5.53025	0.330907	chr17	47122850	47122945	96	-	8	37	54	87	25	14	ENSMUST00000040624.7, ENSMUST00000233142.2, ENSMUST00000233537.2	Bicral
ENSMUSG00000036568.8	E009	20.9481	0.150317	0.00201435	0.964202	1	4.03847	4.28852	0.175681	chr17	47122946	47122950	5	-	8	17	34	51	23	8	ENSMUST00000040624.7, ENSMUST00000233537.2	Bicral
ENSMUSG00000036568.8	E017	2.2423	1.88073	0.0212402	0.884127	1	1.15034	1.58496	0.926107	chr17	47141923	47142339	417	-	0	0	8	0	6	0	ENSMUST00000040624.7	Bicral
ENSMUSG00000036570.15	E007	454.801	0.00787227	0.0471144	0.828163	1	17.146	17.2933	0.0301443	chr7	30751153	30751205	53	-	522	583	335	391	520	394	ENSMUST00000206305.2, ENSMUST00000108110.5, ENSMUST00000206012.2, ENSMUST00000206328.2, ENSMUST00000205807.2, ENSMUST00000039909.13, ENSMUST00000071697.11, ENSMUST00000206317.2, ENSMUST00000205917.2, ENSMUST00000206030.2, ENSMUST00000206860.2, ENSMUST00000206474.2, ENSMUST00000205778.2	Fxyd1
ENSMUSG00000036570.15	E008	739.87	0.00620226	0.0557825	0.813291	1	20.7754	20.9695	0.0353703	chr7	30751206	30751240	35	-	863	941	545	698	758	663	ENSMUST00000206305.2, ENSMUST00000108110.5, ENSMUST00000206012.2, ENSMUST00000206328.2, ENSMUST00000205807.2, ENSMUST00000039909.13, ENSMUST00000071697.11, ENSMUST00000206317.2, ENSMUST00000205917.2, ENSMUST00000206030.2, ENSMUST00000206860.2, ENSMUST00000206474.2	Fxyd1
ENSMUSG00000036570.15	E009	6.44191	0.675473	0.0964568	0.756124	1	2.05449	2.49576	0.563655	chr7	30751241	30751357	117	-	0	14	10	3	12	1	ENSMUST00000205807.2, ENSMUST00000206474.2, ENSMUST00000205917.2	Fxyd1
ENSMUSG00000036570.15	E010	670.393	0.00721535	0.0341887	0.853306	1	20.1377	20.0987	-0.00725776	chr7	30751358	30751359	2	-	752	862	488	690	684	594	ENSMUST00000206305.2, ENSMUST00000108110.5, ENSMUST00000206012.2, ENSMUST00000206328.2, ENSMUST00000205807.2, ENSMUST00000039909.13, ENSMUST00000071697.11, ENSMUST00000206317.2, ENSMUST00000205917.2, ENSMUST00000206030.2, ENSMUST00000206860.2, ENSMUST00000206474.2, ENSMUST00000205778.2	Fxyd1
ENSMUSG00000036570.15	E011	831.699	0.00793917	0.164152	0.685362	1	21.5968	22.031	0.0773207	chr7	30751360	30751412	53	-	1005	1091	584	818	821	718	ENSMUST00000206012.2, ENSMUST00000206860.2, ENSMUST00000108110.5, ENSMUST00000206474.2, ENSMUST00000205807.2, ENSMUST00000205439.2, ENSMUST00000039909.13, ENSMUST00000071697.11, ENSMUST00000206317.2, ENSMUST00000205917.2, ENSMUST00000206030.2, ENSMUST00000206305.2, ENSMUST00000206328.2, ENSMUST00000205778.2	Fxyd1
ENSMUSG00000036570.15	E013	710.641	0.0112184	0.0157388	0.900164	1	20.5467	20.6118	0.0119757	chr7	30751553	30751602	50	-	864	932	448	698	714	641	ENSMUST00000206305.2, ENSMUST00000108110.5, ENSMUST00000206012.2, ENSMUST00000206328.2, ENSMUST00000205807.2, ENSMUST00000205439.2, ENSMUST00000039909.13, ENSMUST00000071697.11, ENSMUST00000206317.2, ENSMUST00000205917.2, ENSMUST00000206030.2, ENSMUST00000206860.2, ENSMUST00000206474.2, ENSMUST00000205778.2, ENSMUST00000205542.2	Fxyd1
ENSMUSG00000036570.15	E014	2.54823	0.751379	0.0113615	0.915114	1	1.46295	1.44145	-0.0428023	chr7	30751603	30751618	16	-	5	0	3	2	5	1	ENSMUST00000206317.2	Fxyd1
ENSMUSG00000036570.15	E015	482.572	0.00783647	0.0306523	0.861018	1	17.5343	17.7491	0.0432773	chr7	30752450	30752486	37	-	600	600	335	445	519	419	ENSMUST00000206305.2, ENSMUST00000108110.5, ENSMUST00000206012.2, ENSMUST00000206328.2, ENSMUST00000205807.2, ENSMUST00000205439.2, ENSMUST00000039909.13, ENSMUST00000071697.11, ENSMUST00000205917.2, ENSMUST00000206030.2, ENSMUST00000206860.2, ENSMUST00000206474.2, ENSMUST00000205778.2, ENSMUST00000205542.2	Fxyd1
ENSMUSG00000036570.15	E017	559.724	0.00953789	0.0497912	0.823427	1	18.8711	18.6604	-0.0408534	chr7	30752825	30752899	75	-	699	584	457	548	672	456	ENSMUST00000206305.2, ENSMUST00000108110.5, ENSMUST00000206012.2, ENSMUST00000206328.2, ENSMUST00000205542.2, ENSMUST00000205439.2, ENSMUST00000039909.13, ENSMUST00000205917.2, ENSMUST00000071697.11, ENSMUST00000206860.2, ENSMUST00000206474.2, ENSMUST00000205778.2	Fxyd1
ENSMUSG00000036570.15	E019	3.9728	1.02292	0.0165758	0.897558	1	2.03765	1.52645	-0.835504	chr7	30752914	30752957	44	-	2	0	7	2	0	10	ENSMUST00000206522.2, ENSMUST00000205917.2	Fxyd1
ENSMUSG00000036570.15	E020	15.4784	0.601655	0.0129338	0.909454	1	3.6024	3.47934	-0.101266	chr7	30752958	30753187	230	-	30	0	17	13	3	25	ENSMUST00000206522.2	Fxyd1
ENSMUSG00000036570.15	E021	10.9455	0.877214	0.00231075	0.96166	1	2.89865	3.04944	0.147333	chr7	30753188	30753317	130	-	26	0	10	13	0	15	ENSMUST00000206522.2, ENSMUST00000205392.2	Fxyd1
ENSMUSG00000036570.15	E024	442.797	0.0131416	0.172667	0.677752	1	17.3553	16.8148	-0.111176	chr7	30753731	30753795	65	-	483	459	404	421	571	365	ENSMUST00000206012.2, ENSMUST00000205392.2, ENSMUST00000206305.2, ENSMUST00000108110.5, ENSMUST00000206474.2, ENSMUST00000205807.2, ENSMUST00000205439.2, ENSMUST00000039909.13, ENSMUST00000206522.2, ENSMUST00000071697.11, ENSMUST00000206860.2, ENSMUST00000206328.2, ENSMUST00000205778.2	Fxyd1
ENSMUSG00000036570.15	E025	29.1476	0.157859	0.113669	0.736005	1	4.56233	5.04839	0.297344	chr7	30753796	30753859	64	-	18	24	58	18	26	28	ENSMUST00000039909.13, ENSMUST00000071697.11, ENSMUST00000205439.2	Fxyd1
ENSMUSG00000036570.15	E028	73.1758	0.0535365	0.00423209	0.948131	1	7.6873	7.47911	-0.0827398	chr7	30754190	30754213	24	-	54	101	69	53	110	57	ENSMUST00000071697.11, ENSMUST00000206860.2, ENSMUST00000206012.2, ENSMUST00000205778.2, ENSMUST00000108110.5	Fxyd1
ENSMUSG00000036570.15	E030	51.8917	0.0605381	0.00516284	0.942719	1	6.36378	6.4549	0.0423278	chr7	30754226	30754232	7	-	35	79	51	42	65	42	ENSMUST00000071697.11, ENSMUST00000206860.2, ENSMUST00000108110.5	Fxyd1
ENSMUSG00000036570.15	E031	40.5589	0.0696904	0.00718585	0.932445	1	5.62525	5.74723	0.0634518	chr7	30754233	30754243	11	-	27	57	46	38	47	32	ENSMUST00000071697.11, ENSMUST00000206860.2	Fxyd1
ENSMUSG00000036570.15	E032	6.74826	0.337289	0.0709324	0.789984	1	2.48317	2.16356	-0.399224	chr7	30754244	30754244	1	-	2	11	5	3	6	11	ENSMUST00000071697.11	Fxyd1
ENSMUSG00000036572.17	E001	848.302	0.0152351	0.179701	0.67163	1	21.7439	22.365	0.109974	chrX	36355331	36356314	984	-	1056	742	751	1195	932	634	ENSMUST00000076265.13	Upf3b
ENSMUSG00000036572.17	E002	278.615	0.0104314	0.140563	0.707722	1	13.9684	14.246	0.0653444	chrX	36359175	36359328	154	-	321	247	262	504	301	161	ENSMUST00000076265.13	Upf3b
ENSMUSG00000036572.17	E004	269.481	0.0114564	0.0196678	0.888469	1	13.7783	13.9666	0.0448913	chrX	36360511	36360671	161	-	282	252	259	432	278	200	ENSMUST00000130324.2, ENSMUST00000076265.13	Upf3b
ENSMUSG00000036572.17	E007	193.474	0.0124376	0.173297	0.677198	1	11.8195	12.1687	0.0932277	chrX	36363160	36363342	183	-	216	166	199	304	231	117	ENSMUST00000130324.2, ENSMUST00000133481.2, ENSMUST00000076265.13	Upf3b
ENSMUSG00000036572.17	E009	147.998	0.0442298	0.0334506	0.85488	1	10.6311	10.6157	-0.00457245	chrX	36365680	36365790	111	-	167	147	116	263	225	53	ENSMUST00000130324.2, ENSMUST00000133481.2, ENSMUST00000076265.13	Upf3b
ENSMUSG00000036572.17	E010	138.531	0.0268087	0.02766	0.867911	1	10.3861	10.2198	-0.0503767	chrX	36368082	36368176	95	-	123	156	117	244	183	74	ENSMUST00000130324.2, ENSMUST00000133481.2, ENSMUST00000076265.13	Upf3b
ENSMUSG00000036578.8	E001	276.169	0.0280319	0.0301315	0.862192	1	14.157	13.7477	-0.0971191	chr7	30741938	30742329	392	-	399	291	223	292	310	186	ENSMUST00000073892.6, ENSMUST00000206341.2	Fxyd7
ENSMUSG00000036578.8	E003	35.4247	0.0494542	0.154102	0.694646	1	5.47283	5.19066	-0.15611	chr7	30744133	30744141	9	-	63	25	27	35	47	22	ENSMUST00000073892.6	Fxyd7
ENSMUSG00000036578.8	E004	57.0432	0.0729865	0.021477	0.883487	1	6.624	6.77645	0.0679392	chr7	30744142	30744175	34	-	126	26	47	68	68	24	ENSMUST00000073892.6, ENSMUST00000206341.2	Fxyd7
ENSMUSG00000036578.8	E005	55.2687	0.0644738	0.0682552	0.793894	1	6.37718	6.77602	0.180903	chr7	30744378	30744452	75	-	117	29	53	64	62	22	ENSMUST00000073892.6, ENSMUST00000206341.2	Fxyd7
ENSMUSG00000036580.16	E004	24.1246	0.0887611	0.105713	0.745079	1	4.42062	4.46257	0.0276693	chr3	55019559	55019586	28	+	18	11	37	47	26	17	ENSMUST00000107971.9, ENSMUST00000200658.2, ENSMUST00000199416.2, ENSMUST00000044116.14	Spg20
ENSMUSG00000036580.16	E006	2.76769	1.70893	0.0137966	0.906496	1	1.20879	1.829	1.1971	chr3	55019639	55019807	169	+	0	0	11	8	0	0	ENSMUST00000200658.2, ENSMUST00000118118.8	Spg20
ENSMUSG00000036580.16	E016	31.25	0.15592	0.104683	0.74628	1	4.8724	5.19181	0.186814	chr3	55032176	55032346	171	+	14	11	65	57	18	31	ENSMUST00000118118.8, ENSMUST00000117341.2, ENSMUST00000199416.2, ENSMUST00000044116.14	Spg20
ENSMUSG00000036580.16	E022	157.629	0.0240026	0.127818	0.720705	1	10.8374	10.9077	0.0203464	chr3	55035920	55036010	91	+	107	141	177	222	173	156	ENSMUST00000107971.9, ENSMUST00000118118.8, ENSMUST00000117341.2, ENSMUST00000199416.2, ENSMUST00000044116.14	Spg20
ENSMUSG00000036585.17	E002	1740.99	0.0159283	0.0753822	0.783656	1	28.2006	28.2959	0.015148	chr18	38971728	38973229	1502	-	1982	1864	1543	2000	1868	1435	ENSMUST00000040647.11, ENSMUST00000131348.8	Fgf1
ENSMUSG00000036585.17	E005	168.522	0.0277859	0.162729	0.686657	1	11.3727	11.0816	-0.0820271	chr18	38974960	38975174	215	-	109	219	176	196	198	140	ENSMUST00000117566.8, ENSMUST00000236630.2, ENSMUST00000131348.8, ENSMUST00000040647.11, ENSMUST00000115582.8	Fgf1
ENSMUSG00000036586.7	E002	6.62781	0.808228	0.0261354	0.87157	1	2.13101	1.97985	-0.212997	chr5	140549296	140549462	167	-	18	14	0	6	3	0	ENSMUST00000042993.7	Grifin
ENSMUSG00000036586.7	E004	2.09542	2.1382	0.0937679	0.759441	1	0.830582	1.15576	0.954015	chr5	140550421	140550500	80	-	0	0	11	0	0	1	ENSMUST00000042993.7	Grifin
ENSMUSG00000036591.17	E003	1061.4	0.0181552	8.93353e-05	0.992459	1	23.9668	23.8717	-0.0161828	chr2	20853405	20854762	1358	-	1062	976	943	1628	1326	782	ENSMUST00000154230.9, ENSMUST00000141298.9, ENSMUST00000173194.8, ENSMUST00000114594.8	Arhgap21
ENSMUSG00000036591.17	E005	212.113	0.0162234	0.0566393	0.811889	1	12.6115	12.3681	-0.0629338	chr2	20854854	20855054	201	-	160	211	217	373	264	139	ENSMUST00000131542.2, ENSMUST00000154230.9, ENSMUST00000173194.8, ENSMUST00000114594.8, ENSMUST00000174584.8, ENSMUST00000141298.9	Arhgap21
ENSMUSG00000036591.17	E006	109.629	0.0429058	0.0576022	0.810327	1	9.41749	9.02152	-0.132052	chr2	20855055	20855190	136	-	88	114	94	167	180	62	ENSMUST00000131542.2, ENSMUST00000154230.9, ENSMUST00000173194.8, ENSMUST00000127512.8, ENSMUST00000174584.8, ENSMUST00000141298.9, ENSMUST00000114594.8	Arhgap21
ENSMUSG00000036591.17	E012	26.1265	0.11655	0.0766866	0.781839	1	4.80625	4.42689	-0.241169	chr2	20858769	20858789	21	-	30	16	22	40	50	12	ENSMUST00000143491.3, ENSMUST00000174584.8, ENSMUST00000136241.9	Arhgap21
ENSMUSG00000036591.17	E015	2.42274	1.28809	0.0586597	0.808627	1	1.18949	1.6162	0.885861	chr2	20859431	20859442	12	-	0	0	9	4	0	2	ENSMUST00000143491.3, ENSMUST00000174825.3	Arhgap21
ENSMUSG00000036591.17	E016	2.42274	1.28809	0.0586597	0.808627	1	1.18949	1.6162	0.885861	chr2	20859443	20859454	12	-	0	0	9	4	0	2	ENSMUST00000174825.3	Arhgap21
ENSMUSG00000036591.17	E023	88.7477	0.037328	0.131811	0.716561	1	8.2042	8.48332	0.10172	chr2	20863726	20863801	76	-	106	71	83	157	74	71	ENSMUST00000173784.2, ENSMUST00000174825.3, ENSMUST00000154230.9, ENSMUST00000173194.8, ENSMUST00000114594.8, ENSMUST00000174584.8, ENSMUST00000141298.9, ENSMUST00000127512.8	Arhgap21
ENSMUSG00000036591.17	E029	82.513	0.0333884	0.146749	0.701662	1	8.31274	7.83412	-0.179716	chr2	20865115	20865257	143	-	67	66	87	188	79	55	ENSMUST00000173784.2, ENSMUST00000154230.9, ENSMUST00000173194.8, ENSMUST00000114594.8, ENSMUST00000174584.8, ENSMUST00000141298.9, ENSMUST00000154657.2	Arhgap21
ENSMUSG00000036591.17	E031	56.3609	0.0502747	0.0454615	0.831158	1	6.51151	6.8982	0.172248	chr2	20865914	20865918	5	-	39	38	92	84	52	47	ENSMUST00000173784.2, ENSMUST00000154230.9, ENSMUST00000173194.8, ENSMUST00000114594.8, ENSMUST00000174584.8, ENSMUST00000141298.9	Arhgap21
ENSMUSG00000036591.17	E032	8.88232	0.403236	0.120695	0.728282	1	2.68134	2.74711	0.0703259	chr2	20865919	20865921	3	-	0	8	18	16	12	4	ENSMUST00000173784.2	Arhgap21
ENSMUSG00000036591.17	E039	82.5879	0.0483657	0.107912	0.742533	1	7.84886	8.27255	0.159308	chr2	20876421	20876579	159	-	70	51	126	145	60	69	ENSMUST00000154230.9, ENSMUST00000174584.8, ENSMUST00000141298.9, ENSMUST00000173194.8, ENSMUST00000114594.8	Arhgap21
ENSMUSG00000036591.17	E042	2.9095	0.928604	0.0201702	0.887063	1	1.68816	1.32216	-0.706351	chr2	20891169	20891550	382	-	2	0	4	3	0	7	ENSMUST00000156142.3	Arhgap21
ENSMUSG00000036591.17	E043	17.2597	0.21773	0.0365178	0.84845	1	3.6525	3.91373	0.201539	chr2	20891917	20891971	55	-	5	21	27	35	23	4	ENSMUST00000154230.9, ENSMUST00000114594.8, ENSMUST00000141298.9, ENSMUST00000173194.8, ENSMUST00000156142.3	Arhgap21
ENSMUSG00000036591.17	E047	14.7984	0.816211	0.000291685	0.986374	1	3.00452	3.93826	0.78813	chr2	20917088	20917112	25	-	5	0	49	12	29	0	ENSMUST00000140230.2, ENSMUST00000154230.9, ENSMUST00000173194.8, ENSMUST00000114594.8, ENSMUST00000141298.9, ENSMUST00000156142.3	Arhgap21
ENSMUSG00000036591.17	E048	18.4358	0.813627	0.066646	0.796284	1	3.48147	4.28231	0.604365	chr2	20919443	20919505	63	-	5	0	59	28	30	0	ENSMUST00000140230.2, ENSMUST00000154230.9, ENSMUST00000173194.8, ENSMUST00000114594.8, ENSMUST00000141298.9, ENSMUST00000156142.3	Arhgap21
ENSMUSG00000036591.17	E052	14.2788	0.252545	0.0467383	0.828839	1	3.28068	3.52642	0.210291	chr2	20972141	20972158	18	-	5	11	27	21	4	18	ENSMUST00000154230.9, ENSMUST00000141298.9, ENSMUST00000173194.8, ENSMUST00000125783.3	Arhgap21
ENSMUSG00000036591.17	E055	16.0945	0.544859	0.00350165	0.952813	1	3.17175	4.08081	0.73456	chr2	20972434	20972500	67	-	1	4	53	41	2	6	ENSMUST00000125783.3, ENSMUST00000154230.9, ENSMUST00000173194.8, ENSMUST00000173566.2, ENSMUST00000131394.2, ENSMUST00000114594.8, ENSMUST00000141298.9	Arhgap21
ENSMUSG00000036591.17	E056	9.466	0.520331	0.0770144	0.781385	1	2.24722	3.2685	1.08731	chr2	20972501	20972527	27	-	1	4	32	15	1	6	ENSMUST00000173654.2, ENSMUST00000125783.3, ENSMUST00000154230.9, ENSMUST00000173194.8, ENSMUST00000173566.2, ENSMUST00000131394.2, ENSMUST00000114594.8, ENSMUST00000141298.9	Arhgap21
ENSMUSG00000036591.17	E057	9.18237	0.642516	0.0070846	0.932921	1	2.20436	3.22391	1.10313	chr2	20972528	20972531	4	-	0	4	32	14	1	6	ENSMUST00000125783.3, ENSMUST00000154230.9, ENSMUST00000173194.8, ENSMUST00000173566.2, ENSMUST00000131394.2, ENSMUST00000114594.8, ENSMUST00000141298.9	Arhgap21
ENSMUSG00000036591.17	E064	3.19181	1.60036	0.0410791	0.839385	1	2.10207	0.934438	-2.34327	chr2	20973338	20973436	99	-	0	0	3	24	0	0	ENSMUST00000173654.2, ENSMUST00000173566.2, ENSMUST00000125783.3, ENSMUST00000114594.8	Arhgap21
ENSMUSG00000036594.16	E005	2.42317	7.02161	0.0414841	0.838606	1	0.0261308	0.94807	10.3634	chr17	34502549	34502745	197	-	0	14	0	0	0	0	ENSMUST00000173944.3, ENSMUST00000040655.14, ENSMUST00000174751.2	H2-Aa
ENSMUSG00000036598.5	E001	55.0206	0.0650665	0.0976016	0.754727	1	6.45887	6.67135	0.0965117	chr8	96260713	96260900	188	+	62	64	54	43	47	56	ENSMUST00000041569.5	Ccdc113
ENSMUSG00000036598.5	E008	77.6049	0.0910774	0.123699	0.725057	1	7.69815	7.90045	0.0783663	chr8	96283819	96283974	156	+	163	44	49	101	92	40	ENSMUST00000041569.5	Ccdc113
ENSMUSG00000036599.11	E002	28.371	0.0852906	0.0874361	0.767462	1	4.91764	4.65901	-0.15866	chr5	140491330	140491451	122	+	34	26	23	40	25	27	ENSMUST00000043050.9, ENSMUST00000124142.2	Chst12
ENSMUSG00000036599.11	E003	8.57408	0.402507	0.00513918	0.94285	1	2.68273	2.57041	-0.124077	chr5	140491452	140491482	31	+	14	3	8	8	2	14	ENSMUST00000124142.2	Chst12
ENSMUSG00000036599.11	E004	426.106	0.0152368	0.0027192	0.958412	1	16.9044	16.792	-0.0233308	chr5	140509296	140509908	613	+	542	390	383	623	515	249	ENSMUST00000043050.9, ENSMUST00000124142.2	Chst12
ENSMUSG00000036599.11	E005	674.765	0.0170064	0.0430039	0.835718	1	20.0791	20.366	0.0532265	chr5	140509909	140511479	1571	+	1090	531	513	964	875	326	ENSMUST00000043050.9	Chst12
ENSMUSG00000036606.18	E002	147.208	0.0682156	0.125782	0.722846	1	10.6554	10.4937	-0.0478954	chr15	89040151	89040183	33	-	243	129	63	185	232	80	ENSMUST00000109331.9, ENSMUST00000143014.3, ENSMUST00000060808.10, ENSMUST00000229966.2	Plxnb2
ENSMUSG00000036606.18	E004	116.289	0.0415113	0.0839949	0.771955	1	9.13126	9.76567	0.207118	chr15	89040381	89040458	78	-	205	77	91	156	106	87	ENSMUST00000109331.9, ENSMUST00000151418.2, ENSMUST00000060808.10, ENSMUST00000229966.2	Plxnb2
ENSMUSG00000036606.18	E013	5.8833	0.5603	0.0339126	0.853893	1	2.00553	2.3366	0.442468	chr15	89041454	89041594	141	-	5	1	14	1	7	6	ENSMUST00000230393.2	Plxnb2
ENSMUSG00000036606.18	E016	227.675	0.0150301	0.00682219	0.934172	1	12.9315	12.8799	-0.0129898	chr15	89042104	89042258	155	-	282	178	225	369	293	117	ENSMUST00000109331.9, ENSMUST00000230393.2, ENSMUST00000060808.10	Plxnb2
ENSMUSG00000036606.18	E021	144.646	0.0283429	0.08249	0.773951	1	10.6467	10.3461	-0.0896242	chr15	89043162	89043308	147	-	149	169	104	228	179	92	ENSMUST00000109331.9, ENSMUST00000060808.10	Plxnb2
ENSMUSG00000036606.18	E022	115.507	0.0291608	0.0565576	0.812022	1	9.52284	9.34157	-0.0592489	chr15	89043430	89043496	67	-	147	108	84	166	116	98	ENSMUST00000109331.9, ENSMUST00000060808.10	Plxnb2
ENSMUSG00000036606.18	E023	172.149	0.0344191	0.0156717	0.900376	1	11.298	11.4044	0.02971	chr15	89043664	89043845	182	-	155	140	228	209	234	112	ENSMUST00000109331.9, ENSMUST00000060808.10	Plxnb2
ENSMUSG00000036606.18	E029	50.3115	0.0555814	0.00110823	0.973443	1	6.36473	6.32891	-0.0167936	chr15	89045214	89045315	102	-	42	64	44	74	52	39	ENSMUST00000109331.9, ENSMUST00000139372.2, ENSMUST00000060808.10	Plxnb2
ENSMUSG00000036606.18	E045	15.8541	0.183041	0.176964	0.673996	1	3.34367	3.83815	0.401947	chr15	89050001	89050032	32	-	16	30	8	27	9	10	ENSMUST00000109331.9, ENSMUST00000060808.10	Plxnb2
ENSMUSG00000036606.18	E050	25.9785	0.608239	0.000730451	0.978438	1	4.89085	4.28973	-0.384592	chr15	89054772	89054820	49	-	5	20	43	55	0	37	ENSMUST00000109331.9, ENSMUST00000060808.10	Plxnb2
ENSMUSG00000036606.18	E052	20.467	0.461678	0.119051	0.730066	1	3.93925	4.22749	0.206406	chr15	89055270	89055319	50	-	5	20	41	49	1	16	ENSMUST00000109331.9	Plxnb2
ENSMUSG00000036606.18	E053	11.6388	0.893504	0.0383332	0.844776	1	3.35291	2.81385	-0.509469	chr15	89064868	89064991	124	-	0	11	18	28	0	16	ENSMUST00000109331.9	Plxnb2
ENSMUSG00000036611.6	E003	11.9049	0.45038	0.000773114	0.977818	1	2.94701	3.30706	0.335131	chr9	25394163	25394615	453	+	23	0	17	17	17	3	ENSMUST00000040677.6, ENSMUST00000156237.2	Eepd1
ENSMUSG00000036611.6	E005	2.6547	0.862791	0.0791713	0.778424	1	1.39266	1.57806	0.361225	chr9	25458848	25458899	52	+	5	4	0	2	6	0	ENSMUST00000040677.6	Eepd1
ENSMUSG00000036611.6	E007	4.80774	0.585069	0.101223	0.750367	1	2.27726	1.73976	-0.77925	chr9	25497958	25498092	135	+	4	1	6	17	7	0	ENSMUST00000040677.6	Eepd1
ENSMUSG00000036613.9	E010	110.39	0.0529375	0.00203053	0.964058	1	9.38008	9.182	-0.0656644	chr12	28897556	28897655	100	+	145	66	108	247	134	38	ENSMUST00000035657.9, ENSMUST00000221555.2, ENSMUST00000221877.2	Eipr1
ENSMUSG00000036613.9	E012	159.825	0.0441754	0.143436	0.704889	1	11.3047	10.7021	-0.172699	chr12	28909251	28909387	137	+	200	133	110	339	222	60	ENSMUST00000035657.9, ENSMUST00000221574.2, ENSMUST00000221877.2	Eipr1
ENSMUSG00000036613.9	E013	4.80654	1.47832	0.0854123	0.770093	1	2.34734	1.50209	-1.29177	chr12	28912848	28912953	106	+	8	0	0	1	0	15	ENSMUST00000220878.2	Eipr1
ENSMUSG00000036613.9	E014	127.109	0.0324717	0.114193	0.73542	1	10.1844	9.64525	-0.168778	chr12	28912954	28913112	159	+	134	117	103	264	177	49	ENSMUST00000220878.2, ENSMUST00000221555.2, ENSMUST00000221574.2, ENSMUST00000221877.2, ENSMUST00000035657.9	Eipr1
ENSMUSG00000036615.8	E007	230.972	0.0137628	0.0728921	0.787172	1	12.9733	12.9006	-0.01829	chr3	54714842	54715212	371	-	247	236	195	299	257	196	ENSMUST00000044373.6	Rfxap
ENSMUSG00000036617.18	E030	20.2301	0.575576	0.0801938	0.777035	1	3.2701	4.77295	1.10466	chr2	20748270	20748797	528	+	0	59	20	27	20	3	ENSMUST00000114604.9, ENSMUST00000066509.10, ENSMUST00000045555.11, ENSMUST00000114607.8, ENSMUST00000146488.8, ENSMUST00000114610.8, ENSMUST00000114614.8, ENSMUST00000114606.8, ENSMUST00000125772.2, ENSMUST00000114608.3, ENSMUST00000114627.8, ENSMUST00000125556.2	Etl4
ENSMUSG00000036617.18	E034	2.59864	1.92509	0.0169605	0.896383	1	1.19688	1.70911	1.0296	chr2	20765026	20765075	50	+	10	0	0	0	6	0	ENSMUST00000114604.9, ENSMUST00000066509.10, ENSMUST00000045555.11, ENSMUST00000146488.8, ENSMUST00000114607.8, ENSMUST00000114614.8, ENSMUST00000114606.8, ENSMUST00000114608.3, ENSMUST00000114627.8, ENSMUST00000125772.2	Etl4
ENSMUSG00000036617.18	E048	3.40764	1.32361	0.172843	0.677597	1	1.84173	1.42546	-0.740785	chr2	20810396	20810473	78	+	0	0	7	2	0	9	ENSMUST00000114608.3, ENSMUST00000066509.10, ENSMUST00000114607.8, ENSMUST00000114627.8	Etl4
ENSMUSG00000036617.18	E049	12.7803	0.30379	0.0101761	0.919648	1	3.2425	3.18752	-0.0497415	chr2	20810586	20812184	1599	+	3	17	15	19	3	19	ENSMUST00000066509.10, ENSMUST00000114608.3, ENSMUST00000114627.8	Etl4
ENSMUSG00000036617.18	E050	2.8258	1.8414	0.0250413	0.874264	1	1.28156	1.7091	0.832123	chr2	20812265	20812712	448	+	10	0	0	0	0	5	ENSMUST00000156587.2	Etl4
ENSMUSG00000036620.15	E003	29.0229	0.178639	0.107547	0.742954	1	4.63321	5.03896	0.246633	chr11	50121507	50121566	60	+	14	37	48	57	13	17	ENSMUST00000041725.14, ENSMUST00000147468.8	Mgat4b
ENSMUSG00000036620.15	E004	24.7061	0.157269	0.0648836	0.798937	1	4.26455	4.67344	0.268283	chr11	50121567	50121574	8	+	13	25	47	44	16	13	ENSMUST00000151803.8, ENSMUST00000041725.14, ENSMUST00000147468.8	Mgat4b
ENSMUSG00000036620.15	E005	40.1195	0.0984573	0.015234	0.90177	1	5.70209	5.71314	0.0057312	chr11	50121575	50121692	118	+	37	35	56	83	38	15	ENSMUST00000133714.2, ENSMUST00000151803.8, ENSMUST00000041725.14, ENSMUST00000147468.8	Mgat4b
ENSMUSG00000036620.15	E006	38.7979	0.0947684	0.160614	0.688592	1	5.85931	5.3982	-0.242315	chr11	50121788	50121926	139	+	35	27	52	77	50	15	ENSMUST00000133714.2, ENSMUST00000151803.8, ENSMUST00000041725.14, ENSMUST00000147468.8	Mgat4b
ENSMUSG00000036620.15	E007	21.2616	0.316191	0.00707003	0.93299	1	4.18106	4.18434	0.00229245	chr11	50121927	50121928	2	+	9	15	44	52	23	2	ENSMUST00000133714.2, ENSMUST00000151803.8, ENSMUST00000041725.14	Mgat4b
ENSMUSG00000036620.15	E008	2.47193	0.895272	0.00689958	0.933801	1	1.43054	1.44424	0.0275481	chr11	50121929	50122017	89	+	4	0	4	2	6	0	ENSMUST00000133714.2	Mgat4b
ENSMUSG00000036620.15	E009	24.9409	0.283446	0.0467288	0.828856	1	4.43948	4.58937	0.0973248	chr11	50122018	50122151	134	+	13	19	50	49	34	2	ENSMUST00000133714.2, ENSMUST00000151803.8, ENSMUST00000041725.14	Mgat4b
ENSMUSG00000036622.16	E009	138.095	0.055668	0.0141709	0.905242	1	10.2676	10.212	-0.0169219	chr4	140721623	140721702	80	+	80	123	185	189	110	155	ENSMUST00000168047.8, ENSMUST00000127833.3, ENSMUST00000037055.14, ENSMUST00000125797.8, ENSMUST00000151517.8	Atp13a2
ENSMUSG00000036622.16	E010	169.065	0.0384286	0.0373472	0.84676	1	11.2553	11.231	-0.0068375	chr4	140722637	140722714	78	+	98	167	212	230	169	166	ENSMUST00000168047.8, ENSMUST00000127833.3, ENSMUST00000037055.14, ENSMUST00000125797.8, ENSMUST00000151517.8	Atp13a2
ENSMUSG00000036622.16	E011	133.984	0.051289	0.022682	0.880287	1	10.0299	10.2037	0.0534415	chr4	140722869	140722912	44	+	63	155	169	186	162	104	ENSMUST00000168047.8, ENSMUST00000127833.3, ENSMUST00000037055.14, ENSMUST00000125797.8, ENSMUST00000151517.8	Atp13a2
ENSMUSG00000036622.16	E013	3.8693	0.884592	0.129045	0.719424	1	2.11666	1.42514	-1.14412	chr4	140723523	140723612	90	+	2	0	5	20	3	0	ENSMUST00000135117.2	Atp13a2
ENSMUSG00000036622.16	E014	146.906	0.0263419	0.0103191	0.919088	1	10.4583	10.6457	0.0556252	chr4	140723613	140723747	135	+	103	169	152	178	202	111	ENSMUST00000135117.2, ENSMUST00000127833.3, ENSMUST00000037055.14, ENSMUST00000151517.8, ENSMUST00000125797.8, ENSMUST00000168047.8, ENSMUST00000156995.8	Atp13a2
ENSMUSG00000036622.16	E022	81.1274	0.0710404	0.00402618	0.949406	1	7.83636	8.14153	0.115666	chr4	140727996	140728021	26	+	42	117	80	137	63	70	ENSMUST00000135117.2, ENSMUST00000127833.3, ENSMUST00000037055.14, ENSMUST00000151517.8, ENSMUST00000168047.8, ENSMUST00000156995.8	Atp13a2
ENSMUSG00000036622.16	E032	137.486	0.10383	0.0816766	0.775038	1	10.1785	10.3238	0.044197	chr4	140731197	140731357	161	+	242	52	103	223	211	61	ENSMUST00000168047.8, ENSMUST00000127833.3, ENSMUST00000037055.14, ENSMUST00000151517.8	Atp13a2
ENSMUSG00000036622.16	E042	9.41137	0.493625	0.138793	0.709484	1	2.88318	2.63572	-0.260464	chr4	140733815	140733989	175	+	14	0	10	4	15	12	ENSMUST00000137630.3, ENSMUST00000151517.8	Atp13a2
ENSMUSG00000036622.16	E046	339.243	0.029226	0.149057	0.699438	1	15.0118	15.6193	0.13468	chr4	140734252	140734641	390	+	458	269	281	408	493	218	ENSMUST00000127833.3, ENSMUST00000037055.14, ENSMUST00000151517.8	Atp13a2
ENSMUSG00000036632.10	E005	144.151	0.014858	0.0525749	0.818642	1	10.4256	10.4541	0.00853	chr3	54646203	54646372	170	+	156	149	142	147	195	101	ENSMUST00000141191.8, ENSMUST00000155273.2, ENSMUST00000143387.2, ENSMUST00000044567.4	Alg5
ENSMUSG00000036632.10	E009	167.449	0.0285442	0.00264937	0.958949	1	11.2038	11.1778	-0.00735208	chr3	54648800	54648868	69	+	153	127	238	178	212	125	ENSMUST00000141191.8, ENSMUST00000155273.2, ENSMUST00000044567.4	Alg5
ENSMUSG00000036632.10	E012	92.7573	0.0372009	0.0697381	0.791718	1	8.36746	8.59814	0.0828263	chr3	54652528	54652587	60	+	85	129	80	94	109	71	ENSMUST00000141191.8, ENSMUST00000155273.2, ENSMUST00000044567.4	Alg5
ENSMUSG00000036632.10	E013	2.9973	1.02593	0.153603	0.695116	1	1.33328	1.78704	0.846791	chr3	54652588	54652891	304	+	0	9	3	7	1	0	ENSMUST00000155273.2	Alg5
ENSMUSG00000036634.16	E008	168.902	0.0377565	0.145088	0.703274	1	11.1747	11.3262	0.0426363	chr7	30601074	30601361	288	-	192	194	71	246	262	110	ENSMUST00000191081.7, ENSMUST00000040548.14, ENSMUST00000188569.7, ENSMUST00000187137.7	Mag
ENSMUSG00000036634.16	E012	2.59471	1.0356	0.00633839	0.936544	1	1.35075	1.57081	0.436217	chr7	30608048	30608400	353	-	6	0	2	5	0	3	ENSMUST00000186422.7	Mag
ENSMUSG00000036634.16	E013	54.7358	0.112865	0.00287994	0.957202	1	6.52199	6.73643	0.0965219	chr7	30608401	30608518	118	-	20	65	67	111	70	27	ENSMUST00000191081.7, ENSMUST00000040548.14, ENSMUST00000186422.7, ENSMUST00000188569.7, ENSMUST00000187137.7	Mag
ENSMUSG00000036634.16	E014	47.3015	0.0512327	0.14233	0.705976	1	5.98568	6.38437	0.191574	chr7	30608519	30608607	89	-	39	49	48	86	54	29	ENSMUST00000191081.7, ENSMUST00000040548.14, ENSMUST00000186422.7, ENSMUST00000187137.7	Mag
ENSMUSG00000036634.16	E017	58.5212	0.0544396	0.0794872	0.777994	1	7.02021	6.67259	-0.151854	chr7	30610826	30611048	223	-	65	40	44	139	84	23	ENSMUST00000190638.7, ENSMUST00000186422.7, ENSMUST00000040548.14, ENSMUST00000187137.7, ENSMUST00000191081.7, ENSMUST00000188569.7	Mag
ENSMUSG00000036634.16	E018	51.3961	0.07227	0.110681	0.73937	1	6.69519	6.12735	-0.263864	chr7	30611049	30611194	146	-	35	42	48	109	97	16	ENSMUST00000190638.7, ENSMUST00000186422.7, ENSMUST00000191081.7, ENSMUST00000040548.14, ENSMUST00000187137.7, ENSMUST00000190950.7, ENSMUST00000188569.7	Mag
ENSMUSG00000036634.16	E020	18.7129	0.231779	0.000923849	0.975752	1	4.08087	3.75563	-0.242506	chr7	30611316	30611388	73	-	14	24	8	50	34	1	ENSMUST00000190638.7, ENSMUST00000186422.7, ENSMUST00000191081.7, ENSMUST00000040548.14, ENSMUST00000187137.7, ENSMUST00000190950.7, ENSMUST00000188569.7	Mag
ENSMUSG00000036634.16	E022	6.8521	0.251111	0.00221194	0.962488	1	2.37403	2.41876	0.0540983	chr7	30612249	30612304	56	-	10	4	5	17	7	3	ENSMUST00000190638.7, ENSMUST00000186422.7, ENSMUST00000190950.7, ENSMUST00000040548.14, ENSMUST00000187137.7, ENSMUST00000191081.7, ENSMUST00000191486.2, ENSMUST00000188569.7	Mag
ENSMUSG00000036636.11	E002	36.8715	0.113611	0.0959413	0.756756	1	5.14622	5.73354	0.318983	chr17	25352439	25352588	150	+	16	47	59	57	23	28	ENSMUST00000233633.2, ENSMUST00000162862.3, ENSMUST00000040729.9, ENSMUST00000162722.2	Clcn7
ENSMUSG00000036636.11	E004	28.2395	0.0873371	0.0448683	0.832246	1	4.6145	4.96594	0.21556	chr17	25363404	25363472	69	+	17	26	48	46	24	18	ENSMUST00000160961.8, ENSMUST00000233633.2, ENSMUST00000162862.3, ENSMUST00000040729.9, ENSMUST00000162722.2	Clcn7
ENSMUSG00000036636.11	E005	34.7365	0.0971561	0.000895415	0.976128	1	5.16718	5.42673	0.144493	chr17	25364543	25364614	72	+	14	42	53	52	32	25	ENSMUST00000160961.8, ENSMUST00000233633.2, ENSMUST00000162862.3, ENSMUST00000040729.9, ENSMUST00000162722.2	Clcn7
ENSMUSG00000036636.11	E010	22.5439	0.224152	0.0430282	0.835672	1	4.33548	4.28212	-0.0362544	chr17	25365744	25365853	110	+	22	40	5	53	24	7	ENSMUST00000160961.8, ENSMUST00000233633.2, ENSMUST00000162862.3, ENSMUST00000159773.2, ENSMUST00000040729.9	Clcn7
ENSMUSG00000036636.11	E013	24.9022	0.171163	0.0477448	0.827035	1	4.74128	4.3011	-0.285606	chr17	25368013	25368075	63	+	15	14	39	32	57	6	ENSMUST00000160961.8, ENSMUST00000233633.2, ENSMUST00000162862.3, ENSMUST00000159773.2, ENSMUST00000040729.9	Clcn7
ENSMUSG00000036636.11	E015	51.7191	0.0598938	0.0212499	0.8841	1	6.50447	6.41909	-0.039359	chr17	25369161	25369254	94	+	34	43	77	82	77	22	ENSMUST00000160961.8, ENSMUST00000233633.2, ENSMUST00000162862.3, ENSMUST00000159773.2, ENSMUST00000040729.9	Clcn7
ENSMUSG00000036636.11	E016	33.3203	0.116003	0.00387981	0.950333	1	5.22525	5.22971	0.0025183	chr17	25369516	25369560	45	+	15	43	43	74	39	9	ENSMUST00000160961.8, ENSMUST00000233633.2, ENSMUST00000162862.3, ENSMUST00000159773.2, ENSMUST00000040729.9	Clcn7
ENSMUSG00000036636.11	E017	29.108	0.117327	1.94445e-05	0.996482	1	4.80017	4.9649	0.099164	chr17	25369561	25369580	20	+	13	26	52	50	39	10	ENSMUST00000160961.8, ENSMUST00000233633.2, ENSMUST00000162862.3, ENSMUST00000040729.9	Clcn7
ENSMUSG00000036636.11	E019	22.8783	0.176548	0.00138759	0.970285	1	4.32162	4.36828	0.0314379	chr17	25370678	25370728	51	+	7	33	30	59	17	8	ENSMUST00000160961.8, ENSMUST00000233633.2, ENSMUST00000162862.3, ENSMUST00000040729.9	Clcn7
ENSMUSG00000036636.11	E024	60.5604	0.0351166	0.120974	0.72798	1	7.07197	6.86849	-0.0874083	chr17	25372706	25372799	94	+	42	58	77	109	67	37	ENSMUST00000160961.8, ENSMUST00000233633.2, ENSMUST00000162862.3, ENSMUST00000040729.9	Clcn7
ENSMUSG00000036636.11	E026	32.7315	0.111746	0.0332055	0.855407	1	4.95748	5.33624	0.216805	chr17	25375775	25375826	52	+	39	51	15	41	43	17	ENSMUST00000160961.8, ENSMUST00000233633.2, ENSMUST00000162862.3, ENSMUST00000040729.9	Clcn7
ENSMUSG00000036636.11	E028	60.884	0.0326199	0.00534281	0.941731	1	7.00195	7.0007	-0.000537386	chr17	25376463	25376548	86	+	55	67	62	116	66	30	ENSMUST00000160961.8, ENSMUST00000233633.2, ENSMUST00000162862.3, ENSMUST00000040729.9	Clcn7
ENSMUSG00000036636.11	E029	79.8407	0.0379653	0.0357083	0.850119	1	7.97091	7.889	-0.0312504	chr17	25376846	25376975	130	+	63	95	78	133	70	64	ENSMUST00000160961.8, ENSMUST00000233633.2, ENSMUST00000162862.3, ENSMUST00000040729.9	Clcn7
ENSMUSG00000036636.11	E034	53.6683	0.136465	9.80124e-05	0.992101	1	6.55454	6.59196	0.0169775	chr17	25379104	25379184	81	+	54	87	21	107	73	14	ENSMUST00000160961.8, ENSMUST00000233633.2, ENSMUST00000162862.3, ENSMUST00000040729.9	Clcn7
ENSMUSG00000036636.11	E035	653.545	0.0337183	0.161736	0.687563	1	19.697	20.2545	0.104168	chr17	25379419	25381072	1654	+	789	571	663	830	837	410	ENSMUST00000160961.8, ENSMUST00000233633.2, ENSMUST00000162862.3, ENSMUST00000040729.9	Clcn7
ENSMUSG00000036639.13	E016	57.6109	0.0766562	0.0665681	0.796401	1	6.73252	6.78897	0.0249462	chr5	140323388	140323563	176	+	69	70	42	60	70	43	ENSMUST00000110826.8, ENSMUST00000050205.12, ENSMUST00000071881.10, ENSMUST00000110827.8	Nudt1
ENSMUSG00000036641.10	E005	35.1629	0.128279	0.0149713	0.902616	1	5.32682	5.31611	-0.00593121	chr2	58717565	58717705	141	-	53	36	20	22	62	22	ENSMUST00000226455.2, ENSMUST00000134708.2, ENSMUST00000077687.6	Ccdc148
ENSMUSG00000036641.10	E007	31.8576	0.0972481	0.0324096	0.857132	1	5.09581	5.04586	-0.0289868	chr2	58796367	58796485	119	-	18	49	31	48	25	27	ENSMUST00000226455.2, ENSMUST00000134708.2, ENSMUST00000077687.6	Ccdc148
ENSMUSG00000036641.10	E013	7.50854	0.844047	0.0980972	0.754125	1	2.23505	2.71233	0.561107	chr2	58892085	58892180	96	-	19	0	9	19	4	0	ENSMUST00000226455.2, ENSMUST00000077687.6	Ccdc148
ENSMUSG00000036641.10	E015	5.87576	0.625133	0.0131767	0.908612	1	2.16978	2.17403	0.00566503	chr2	58893994	58894076	83	-	5	0	13	2	4	9	ENSMUST00000226455.2, ENSMUST00000077687.6	Ccdc148
ENSMUSG00000036641.10	E016	5.01384	1.00968	0.00686862	0.933949	1	1.9533	2.04859	0.137865	chr2	58899094	58899197	104	-	2	0	14	0	2	9	ENSMUST00000226455.2, ENSMUST00000077687.6	Ccdc148
ENSMUSG00000036641.10	E020	9.42581	0.513946	0.0596053	0.807121	1	2.71045	2.80734	0.10194	chr2	58989169	58990566	1398	-	21	0	9	8	5	12	ENSMUST00000131959.2	Ccdc148
ENSMUSG00000036644.16	E006	174.487	0.0908476	0.00506636	0.943256	1	11.0677	11.7868	0.199758	chr11	50031210	50031285	76	+	60	185	273	318	117	149	ENSMUST00000101270.5, ENSMUST00000093138.13, ENSMUST00000147628.8, ENSMUST00000126758.2	Tbc1d9b
ENSMUSG00000036644.16	E007	182.962	0.0537151	0.0886444	0.765908	1	11.1392	12.2099	0.292382	chr11	50031286	50031328	43	+	93	195	272	297	146	146	ENSMUST00000101270.5, ENSMUST00000093138.13, ENSMUST00000126758.2	Tbc1d9b
ENSMUSG00000036644.16	E009	284.593	0.0418269	0.0991332	0.752872	1	14.0633	14.3252	0.0613581	chr11	50035854	50036009	156	+	138	306	360	460	269	252	ENSMUST00000101270.5, ENSMUST00000093138.13	Tbc1d9b
ENSMUSG00000036644.16	E013	188.95	0.0296476	0.0050646	0.943266	1	11.6662	11.996	0.0890458	chr11	50038848	50038958	111	+	132	191	215	315	141	184	ENSMUST00000101270.5, ENSMUST00000093138.13, ENSMUST00000148887.2	Tbc1d9b
ENSMUSG00000036644.16	E021	266.844	0.0148821	0.141117	0.707173	1	13.4524	14.0985	0.154827	chr11	50043451	50043665	215	+	225	313	236	359	230	271	ENSMUST00000101270.5, ENSMUST00000093138.13	Tbc1d9b
ENSMUSG00000036644.16	E023	299.336	0.0152477	0.0488086	0.82515	1	14.4139	14.6123	0.0457245	chr11	50047572	50047857	286	+	316	280	245	507	312	237	ENSMUST00000101270.5, ENSMUST00000093138.13	Tbc1d9b
ENSMUSG00000036644.16	E024	293.679	0.0115582	0.0793823	0.778136	1	14.3093	14.4507	0.0328263	chr11	50049244	50049373	130	+	248	275	297	478	286	260	ENSMUST00000101270.5, ENSMUST00000093138.13	Tbc1d9b
ENSMUSG00000036644.16	E031	3.01684	0.870216	0.00152396	0.96886	1	1.54782	1.63796	0.163647	chr11	50054724	50054922	199	+	0	4	5	4	7	0	ENSMUST00000141520.2	Tbc1d9b
ENSMUSG00000036644.16	E033	275.355	0.0176982	0.00205165	0.963872	1	13.7693	14.2195	0.106602	chr11	50058996	50059052	57	+	269	325	195	416	302	221	ENSMUST00000101270.5, ENSMUST00000093138.13	Tbc1d9b
ENSMUSG00000036646.14	E002	6.6854	0.614611	0.0264311	0.870852	1	2.36581	2.2693	-0.120677	chr2	25222741	25222773	33	+	6	12	0	3	4	12	ENSMUST00000042390.5	Man1b1
ENSMUSG00000036646.14	E007	194.101	0.0221673	0.0883449	0.766292	1	12.0902	11.9196	-0.045513	chr2	25228125	25228181	57	+	181	203	170	279	299	108	ENSMUST00000042390.5, ENSMUST00000149464.8, ENSMUST00000152245.2, ENSMUST00000136245.8, ENSMUST00000131826.2	Man1b1
ENSMUSG00000036646.14	E009	170.289	0.0506448	0.00231409	0.961633	1	11.1174	11.5106	0.11011	chr2	25231619	25231728	110	+	96	218	199	321	183	88	ENSMUST00000042390.5, ENSMUST00000149464.8, ENSMUST00000136245.8, ENSMUST00000131826.2	Man1b1
ENSMUSG00000036646.14	E010	178.01	0.046416	0.0494301	0.824058	1	11.5214	11.5686	0.0129877	chr2	25233236	25233292	57	+	99	199	221	319	223	93	ENSMUST00000042390.5, ENSMUST00000149464.8, ENSMUST00000136245.8, ENSMUST00000131826.2	Man1b1
ENSMUSG00000036646.14	E011	207.411	0.0228939	0.0521147	0.819424	1	12.3858	12.361	-0.00644442	chr2	25233293	25233421	129	+	157	218	226	348	272	115	ENSMUST00000042390.5, ENSMUST00000149464.8, ENSMUST00000131826.2	Man1b1
ENSMUSG00000036646.14	E013	157.705	0.0152315	0.00161393	0.967955	1	10.8601	11.0063	0.0421287	chr2	25234980	25235008	29	+	148	162	155	265	181	98	ENSMUST00000042390.5, ENSMUST00000131826.2	Man1b1
ENSMUSG00000036655.9	E002	5.6803	0.566388	0.0317055	0.858675	1	2.12862	1.90345	-0.323621	chr12	28644656	28645047	392	-	3	5	0	7	24	0	ENSMUST00000036136.9, ENSMUST00000220836.2, ENSMUST00000220655.2	Colec11
ENSMUSG00000036661.15	E008	3.38988	1.65391	0.105864	0.744903	1	0.958259	2.174	2.36802	chr15	73395988	73396121	134	+	0	0	16	0	0	3	ENSMUST00000162488.9, ENSMUST00000173292.8, ENSMUST00000043414.12	Dennd3
ENSMUSG00000036661.15	E011	2.91593	1.12481	0.03401	0.853685	1	1.66295	1.3392	-0.625828	chr15	73405110	73405328	219	+	4	2	0	1	0	8	ENSMUST00000162488.9, ENSMUST00000173292.8, ENSMUST00000043414.12	Dennd3
ENSMUSG00000036661.15	E012	3.25127	1.00886	0.105362	0.745488	1	1.65763	1.5423	-0.208486	chr15	73409139	73409260	122	+	4	0	4	1	0	8	ENSMUST00000162488.9, ENSMUST00000173292.8, ENSMUST00000043414.12	Dennd3
ENSMUSG00000036661.15	E013	4.93812	0.993806	0.00607121	0.937893	1	2.19769	1.72948	-0.693372	chr15	73412542	73412697	156	+	4	6	0	3	0	13	ENSMUST00000173292.8, ENSMUST00000043414.12	Dennd3
ENSMUSG00000036661.15	E018	11.2465	0.165824	0.0657143	0.797682	1	2.97245	3.12869	0.148889	chr15	73426906	73427165	260	+	13	12	8	17	16	6	ENSMUST00000162488.9, ENSMUST00000173292.8, ENSMUST00000043414.12	Dennd3
ENSMUSG00000036661.15	E020	6.48403	0.615944	0.00219443	0.962637	1	2.601	1.96554	-0.811547	chr15	73429431	73429484	54	+	6	1	6	4	26	0	ENSMUST00000162488.9, ENSMUST00000173292.8, ENSMUST00000043414.12	Dennd3
ENSMUSG00000036661.15	E031	2.92026	1.92092	0.0156564	0.900424	1	1.06612	1.97415	1.78082	chr15	73439957	73439962	6	+	0	13	0	6	0	0	ENSMUST00000173292.8	Dennd3
ENSMUSG00000036661.15	E037	12.9364	0.390824	0.00939382	0.922789	1	2.91642	3.59785	0.610852	chr15	73443949	73444091	143	+	11	0	33	15	15	7	ENSMUST00000043414.12	Dennd3
ENSMUSG00000036667.15	E003	333.166	0.0108784	0.0617716	0.803717	1	15.1235	15.2922	0.0375722	chr6	42647963	42650286	2324	-	317	322	324	565	353	239	ENSMUST00000045140.5	Tcaf1
ENSMUSG00000036667.15	E004	1212.99	0.00448838	0.127917	0.720601	1	24.9552	25.2291	0.0456232	chr6	42650287	42650572	286	-	1377	1028	1115	2204	1301	775	ENSMUST00000121083.8, ENSMUST00000045140.5, ENSMUST00000045054.11	Tcaf1
ENSMUSG00000036667.15	E007	490.636	0.0194446	0.013497	0.907513	1	17.6749	18.0605	0.0770608	chr6	42653725	42653964	240	-	446	516	477	863	636	243	ENSMUST00000045140.5, ENSMUST00000121083.8, ENSMUST00000152100.2, ENSMUST00000045054.11	Tcaf1
ENSMUSG00000036667.15	E008	401.523	0.0149825	0.000844765	0.976813	1	16.3463	16.5909	0.0515683	chr6	42654264	42654477	214	-	376	345	449	752	479	210	ENSMUST00000045140.5, ENSMUST00000121083.8, ENSMUST00000152100.2, ENSMUST00000045054.11	Tcaf1
ENSMUSG00000036667.15	E012	6.97694	0.426205	0.0355407	0.850467	1	2.66763	2.15343	-0.620638	chr6	42662173	42663258	1086	-	4	8	4	26	9	0	ENSMUST00000151021.8	Tcaf1
ENSMUSG00000036667.15	E015	4.20598	1.09512	0.158225	0.690796	1	1.80024	1.86685	0.105114	chr6	42667233	42667457	225	-	8	4	0	0	1	9	ENSMUST00000141794.2	Tcaf1
ENSMUSG00000036667.15	E018	11.6101	0.321305	0.126469	0.722121	1	2.96496	3.26483	0.280093	chr6	42669938	42669942	5	-	4	17	16	28	13	1	ENSMUST00000141794.2, ENSMUST00000121083.8, ENSMUST00000045140.5	Tcaf1
ENSMUSG00000036667.15	E022	25.0642	0.0997427	0.0130517	0.909044	1	4.45774	4.53578	0.0508623	chr6	42686463	42686571	109	-	34	15	23	34	20	27	ENSMUST00000151021.8, ENSMUST00000153952.2	Tcaf1
ENSMUSG00000036672.6	E003	10.114	0.451509	0.0951662	0.757709	1	2.87848	2.91992	0.0415134	chr8	106571628	106571705	78	-	4	6	19	12	26	0	ENSMUST00000212357.2	Cenpt
ENSMUSG00000036672.6	E006	10.0021	0.241312	0.00463781	0.945705	1	2.77493	2.92607	0.153986	chr8	106572069	106572796	728	-	4	16	9	8	13	10	ENSMUST00000212357.2	Cenpt
ENSMUSG00000036672.6	E009	90.653	0.0338428	0.00535973	0.941639	1	8.33875	8.47746	0.050199	chr8	106572948	106573023	76	-	105	71	80	121	104	81	ENSMUST00000040776.6, ENSMUST00000212357.2, ENSMUST00000212431.2, ENSMUST00000212803.2	Cenpt
ENSMUSG00000036672.6	E011	67.9703	0.0517489	0.118936	0.730192	1	7.16199	7.56817	0.165847	chr8	106573333	106573432	100	-	50	54	98	126	71	40	ENSMUST00000040776.6, ENSMUST00000212431.2, ENSMUST00000212357.2	Cenpt
ENSMUSG00000036672.6	E014	2.62169	1.74416	0.0304037	0.861577	1	0.983755	1.88549	1.88004	chr8	106575381	106575382	2	-	12	0	0	5	0	0	ENSMUST00000212625.2, ENSMUST00000212873.2	Cenpt
ENSMUSG00000036672.6	E019	23.0985	0.216112	0.00304795	0.955973	1	4.16934	4.54889	0.255102	chr8	106575645	106575687	43	-	36	4	31	44	29	8	ENSMUST00000212839.2, ENSMUST00000212204.2, ENSMUST00000040776.6, ENSMUST00000212625.2, ENSMUST00000212873.2, ENSMUST00000212357.2	Cenpt
ENSMUSG00000036672.6	E023	2.15461	1.08069	0.122106	0.726761	1	1.51209	1.08873	-0.949031	chr8	106575956	106576056	101	-	3	0	1	0	7	2	ENSMUST00000212873.2, ENSMUST00000212357.2	Cenpt
ENSMUSG00000036672.6	E028	8.89546	0.52012	0.000214693	0.988309	1	2.66246	2.76493	0.109596	chr8	106576346	106576401	56	-	11	0	15	7	22	2	ENSMUST00000212839.2, ENSMUST00000212625.2, ENSMUST00000212431.2, ENSMUST00000212357.2	Cenpt
ENSMUSG00000036676.15	E001	346.458	0.0612323	0.101703	0.749795	1	15.9305	14.977	-0.210081	chr10	100279764	100283605	3842	-	351	265	353	612	388	248	ENSMUST00000058154.15	Tmtc3
ENSMUSG00000036676.15	E004	16.2244	0.103561	0.0150909	0.90223	1	3.7095	3.61447	-0.0756613	chr10	100286101	100286270	170	-	20	11	17	32	15	10	ENSMUST00000099318.10, ENSMUST00000058154.15	Tmtc3
ENSMUSG00000036676.15	E010	7.08798	0.763067	0.0999552	0.751883	1	2.63697	2.21591	-0.504263	chr10	100307191	100307363	173	-	0	3	15	11	19	0	ENSMUST00000099318.10, ENSMUST00000058154.15	Tmtc3
ENSMUSG00000036676.15	E011	5.4684	1.17119	0.0174193	0.894998	1	1.1106	2.75675	2.63041	chr10	100307777	100307892	116	-	0	0	28	1	4	0	ENSMUST00000099318.10, ENSMUST00000058154.15	Tmtc3
ENSMUSG00000036676.15	E021	5.01856	0.737162	0.0025694	0.959573	1	2.05531	2.02592	-0.0416876	chr10	100323024	100323129	106	-	9	0	6	14	0	4	ENSMUST00000099318.10, ENSMUST00000130883.2, ENSMUST00000058154.15, ENSMUST00000128009.2, ENSMUST00000134477.2	Tmtc3
ENSMUSG00000036678.9	E005	38.289	0.132373	0.0523506	0.819022	1	5.61288	5.50631	-0.056636	chr15	102247076	102247122	47	-	60	44	16	50	52	20	ENSMUST00000230812.2, ENSMUST00000229589.2, ENSMUST00000230406.2, ENSMUST00000041208.9	Aaas
ENSMUSG00000036678.9	E007	31.3868	0.0994763	0.00168131	0.967293	1	5.25148	4.90568	-0.200478	chr15	102247252	102247316	65	-	36	25	34	47	58	6	ENSMUST00000230239.2, ENSMUST00000229589.2, ENSMUST00000231099.2, ENSMUST00000230812.2, ENSMUST00000228959.2, ENSMUST00000230406.2, ENSMUST00000041208.9	Aaas
ENSMUSG00000036678.9	E010	2.38153	1.73871	0.0746698	0.784655	1	1.30031	1.44062	0.296107	chr15	102247334	102247396	63	-	0	8	0	1	0	4	ENSMUST00000231099.2	Aaas
ENSMUSG00000036678.9	E015	30.3647	0.108806	0.0397052	0.842058	1	4.85927	5.03193	0.102655	chr15	102247966	102248056	91	-	63	16	21	43	27	20	ENSMUST00000230812.2, ENSMUST00000230239.2, ENSMUST00000230481.2, ENSMUST00000229589.2, ENSMUST00000041208.9	Aaas
ENSMUSG00000036678.9	E017	25.2473	0.116727	0.02223	0.881477	1	4.76015	4.33776	-0.272423	chr15	102248379	102248435	57	-	25	19	30	23	53	10	ENSMUST00000230710.2, ENSMUST00000229900.2, ENSMUST00000230239.2, ENSMUST00000230406.2, ENSMUST00000229315.2, ENSMUST00000231061.2, ENSMUST00000230812.2, ENSMUST00000230481.2, ENSMUST00000229589.2, ENSMUST00000041208.9	Aaas
ENSMUSG00000036678.9	E018	20.2506	0.241636	0.00131453	0.971078	1	4.22763	3.91037	-0.227991	chr15	102248436	102248463	28	-	11	19	30	9	46	10	ENSMUST00000230710.2, ENSMUST00000229900.2, ENSMUST00000230239.2, ENSMUST00000229315.2, ENSMUST00000231061.2, ENSMUST00000230812.2, ENSMUST00000230481.2, ENSMUST00000229589.2, ENSMUST00000041208.9	Aaas
ENSMUSG00000036678.9	E033	36.6162	0.0675841	0.0588158	0.808378	1	5.29062	5.58713	0.160958	chr15	102258931	102259058	128	-	59	18	47	67	28	17	ENSMUST00000231061.2, ENSMUST00000230349.2, ENSMUST00000229589.2, ENSMUST00000041208.9	Aaas
ENSMUSG00000036678.9	E035	7.0412	0.482077	0.0773902	0.780866	1	2.34953	2.48253	0.159611	chr15	102259123	102259130	8	-	19	0	5	15	7	1	ENSMUST00000231061.2, ENSMUST00000041208.9, ENSMUST00000229589.2, ENSMUST00000229315.2	Aaas
ENSMUSG00000036678.9	E036	6.81991	0.616782	0.0059447	0.938542	1	2.26402	2.48248	0.266963	chr15	102259131	102259181	51	-	19	0	5	15	7	0	ENSMUST00000231061.2, ENSMUST00000041208.9, ENSMUST00000229315.2	Aaas
ENSMUSG00000036686.17	E002	350.087	0.0288072	0.0152024	0.901871	1	15.5284	15.5001	-0.00620722	chr8	84859466	84859886	421	-	432	300	271	380	541	253	ENSMUST00000154029.2, ENSMUST00000040383.9, ENSMUST00000117424.9	Cc2d1a
ENSMUSG00000036686.17	E003	9.9548	0.635548	0.00451145	0.946449	1	2.70288	2.97413	0.277665	chr8	84859887	84859960	74	-	21	0	10	2	9	14	ENSMUST00000154029.2	Cc2d1a
ENSMUSG00000036686.17	E004	171.307	0.0265402	0.131828	0.716544	1	11.162	11.4989	0.0942352	chr8	84859961	84860008	48	-	222	120	167	221	229	116	ENSMUST00000154029.2, ENSMUST00000040383.9, ENSMUST00000117424.9	Cc2d1a
ENSMUSG00000036686.17	E005	9.47463	0.507398	0.0284751	0.865997	1	2.79206	2.72568	-0.0698401	chr8	84860009	84860092	84	-	1	10	15	4	4	18	ENSMUST00000154029.2	Cc2d1a
ENSMUSG00000036686.17	E006	156.485	0.036367	0.000620234	0.980131	1	10.8272	10.902	0.0216429	chr8	84860093	84860169	77	-	205	93	155	223	174	128	ENSMUST00000154029.2, ENSMUST00000040383.9, ENSMUST00000117424.9	Cc2d1a
ENSMUSG00000036686.17	E007	147.37	0.0365439	0.114731	0.734821	1	10.6805	10.4515	-0.0679058	chr8	84860393	84860519	127	-	205	95	113	209	178	122	ENSMUST00000154029.2, ENSMUST00000040383.9, ENSMUST00000117424.9	Cc2d1a
ENSMUSG00000036686.17	E011	112.951	0.0520397	0.00145567	0.969566	1	9.54183	9.18984	-0.115776	chr8	84861526	84861616	91	-	104	123	86	189	196	42	ENSMUST00000154029.2, ENSMUST00000040383.9, ENSMUST00000117424.9	Cc2d1a
ENSMUSG00000036686.17	E016	93.1442	0.0275966	0.000413619	0.983774	1	8.59757	8.50893	-0.0315876	chr8	84863368	84863417	50	-	74	103	89	168	105	60	ENSMUST00000154029.2, ENSMUST00000040383.9, ENSMUST00000117424.9	Cc2d1a
ENSMUSG00000036686.17	E017	119.687	0.0290185	0.00457565	0.946069	1	9.62427	9.58957	-0.0111626	chr8	84863418	84863484	67	-	95	131	117	212	114	92	ENSMUST00000040383.9, ENSMUST00000117424.9	Cc2d1a
ENSMUSG00000036686.17	E019	146.831	0.0252456	0.0599122	0.806635	1	10.57	10.6039	0.0100466	chr8	84863699	84863821	123	-	166	139	121	288	159	82	ENSMUST00000040383.9, ENSMUST00000117424.9	Cc2d1a
ENSMUSG00000036686.17	E020	96.2168	0.0619418	0.139901	0.70838	1	8.55213	8.83569	0.0996034	chr8	84865090	84865262	173	-	141	81	66	211	96	41	ENSMUST00000040383.9, ENSMUST00000117424.9	Cc2d1a
ENSMUSG00000036686.17	E021	109.002	0.0304781	0.128593	0.719895	1	9.36048	8.96512	-0.13257	chr8	84865347	84865455	109	-	101	113	83	146	124	106	ENSMUST00000040383.9, ENSMUST00000117424.9	Cc2d1a
ENSMUSG00000036686.17	E022	35.5171	0.167503	0.0100022	0.920336	1	5.17117	5.54236	0.204479	chr8	84865456	84865458	3	-	11	73	25	36	52	23	ENSMUST00000040383.9	Cc2d1a
ENSMUSG00000036686.17	E023	114.389	0.0432736	0.0208657	0.885145	1	9.48421	9.27041	-0.070241	chr8	84865919	84866052	134	-	79	132	108	144	123	115	ENSMUST00000040383.9, ENSMUST00000117424.9	Cc2d1a
ENSMUSG00000036686.17	E027	106.413	0.0430022	0.00750833	0.930949	1	9.15733	9.00309	-0.0521243	chr8	84867392	84867464	73	-	74	104	122	180	94	95	ENSMUST00000040383.9, ENSMUST00000117424.9	Cc2d1a
ENSMUSG00000036686.17	E028	139.696	0.0291271	0.177007	0.673958	1	10.5564	10.0574	-0.151081	chr8	84867710	84867828	119	-	105	142	133	246	136	122	ENSMUST00000040383.9, ENSMUST00000117424.9	Cc2d1a
ENSMUSG00000036686.17	E029	166.908	0.0250431	0.000628386	0.980001	1	11.3085	11.1302	-0.0502736	chr8	84869916	84870138	223	-	148	133	193	316	195	98	ENSMUST00000040383.9, ENSMUST00000117424.9	Cc2d1a
ENSMUSG00000036686.17	E032	102.95	0.0312403	0.0513693	0.820697	1	8.90349	9.02942	0.0430347	chr8	84870738	84870850	113	-	83	88	131	167	131	60	ENSMUST00000040383.9, ENSMUST00000117424.9	Cc2d1a
ENSMUSG00000036686.17	E033	94.467	0.0714889	0.101251	0.750334	1	8.7183	8.48318	-0.0833846	chr8	84872943	84873078	136	-	55	61	149	148	145	51	ENSMUST00000040383.9, ENSMUST00000117424.9	Cc2d1a
ENSMUSG00000036686.17	E035	101.44	0.044297	0.039408	0.842643	1	8.98027	8.80411	-0.0606491	chr8	84874276	84874494	219	-	57	115	114	167	127	68	ENSMUST00000117424.9, ENSMUST00000040383.9, ENSMUST00000126364.2	Cc2d1a
ENSMUSG00000036693.13	E001	55.4604	0.0777104	0.152067	0.696568	1	6.83021	6.42917	-0.180536	chr5	34795880	34795995	116	-	59	69	32	53	55	63	ENSMUST00000041364.13	Nop14
ENSMUSG00000036693.13	E002	166.826	0.0495921	0.0430502	0.835631	1	10.8659	11.4242	0.158301	chr5	34796235	34796390	156	-	235	213	93	172	165	137	ENSMUST00000041364.13	Nop14
ENSMUSG00000036693.13	E003	168.552	0.0466552	0.167371	0.682459	1	10.8644	11.5085	0.182072	chr5	34796529	34796647	119	-	236	206	108	156	159	150	ENSMUST00000041364.13	Nop14
ENSMUSG00000036693.13	E005	55.7081	0.109986	0.0405135	0.84048	1	6.20267	7.04604	0.380337	chr5	34798667	34798670	4	-	109	18	67	64	56	32	ENSMUST00000041364.13	Nop14
ENSMUSG00000036693.13	E006	113.029	0.0524765	0.109119	0.741149	1	9.09273	9.59257	0.164776	chr5	34798671	34798801	131	-	189	83	99	200	113	47	ENSMUST00000201897.2, ENSMUST00000041364.13	Nop14
ENSMUSG00000036693.13	E007	40.5306	0.128003	0.0890269	0.765418	1	5.87544	5.61183	-0.13584	chr5	34798802	34798826	25	-	67	37	17	91	44	14	ENSMUST00000041364.13	Nop14
ENSMUSG00000036693.13	E008	52.2868	0.072408	0.18129	0.670267	1	6.55477	6.40798	-0.0674802	chr5	34801270	34801392	123	-	88	45	26	91	54	31	ENSMUST00000201897.2, ENSMUST00000041364.13	Nop14
ENSMUSG00000036693.13	E009	26.6899	0.0983159	0.102136	0.749282	1	4.71682	4.58291	-0.0844954	chr5	34801393	34801423	31	-	26	40	14	32	32	21	ENSMUST00000201897.2, ENSMUST00000152393.2, ENSMUST00000041364.13	Nop14
ENSMUSG00000036693.13	E010	43.5569	0.0456249	0.0814911	0.775287	1	5.76251	6.01986	0.129462	chr5	34802057	34802158	102	-	44	42	54	51	43	34	ENSMUST00000201897.2, ENSMUST00000152393.2, ENSMUST00000041364.13	Nop14
ENSMUSG00000036693.13	E015	79.1061	0.0607056	0.0528557	0.818167	1	7.98428	7.76249	-0.0851772	chr5	34806681	34806811	131	-	55	96	86	92	74	78	ENSMUST00000041364.13	Nop14
ENSMUSG00000036693.13	E016	198.838	0.0238873	0.0405911	0.840329	1	11.9263	12.2661	0.0900929	chr5	34807670	34807964	295	-	238	144	253	252	225	130	ENSMUST00000041364.13	Nop14
ENSMUSG00000036693.13	E017	123.314	0.0512775	0.0579789	0.809719	1	9.68487	9.75289	0.0216615	chr5	34809094	34809225	132	-	168	60	157	147	140	92	ENSMUST00000041364.13	Nop14
ENSMUSG00000036693.13	E018	80.9276	0.0840776	0.0140658	0.905593	1	7.63029	8.26234	0.240822	chr5	34809640	34809762	123	-	82	39	150	105	74	54	ENSMUST00000041364.13	Nop14
ENSMUSG00000036698.12	E003	19.6116	0.206066	0.0342025	0.853277	1	4.20115	3.82085	-0.277211	chr15	72979182	72979213	32	-	24	8	16	67	19	5	ENSMUST00000044113.12, ENSMUST00000230158.2	Ago2
ENSMUSG00000036698.12	E009	31.1269	0.354921	0.040637	0.84024	1	4.90452	5.17489	0.157885	chr15	72991186	72991345	160	-	1	33	55	96	14	14	ENSMUST00000044113.12	Ago2
ENSMUSG00000036698.12	E011	29.8821	0.129057	0.0154551	0.901063	1	4.6383	5.26042	0.37007	chr15	72995172	72995305	134	-	9	30	53	54	34	14	ENSMUST00000044113.12	Ago2
ENSMUSG00000036698.12	E012	26.7802	0.108492	0.122911	0.725898	1	4.78113	4.57347	-0.130302	chr15	72995726	72995848	123	-	12	34	23	71	25	15	ENSMUST00000044113.12	Ago2
ENSMUSG00000036698.12	E013	11.4217	0.59387	0.0498772	0.823277	1	3.36272	2.6582	-0.683125	chr15	72995979	72996098	120	-	7	14	2	39	0	14	ENSMUST00000044113.12	Ago2
ENSMUSG00000036698.12	E019	22.919	0.180258	0.0110551	0.916262	1	3.99185	4.69477	0.474848	chr15	73002710	73002891	182	-	5	22	46	38	27	10	ENSMUST00000044113.12, ENSMUST00000230464.2	Ago2
ENSMUSG00000036698.12	E021	39.8003	0.125048	0.0100599	0.920107	1	5.31696	6.05458	0.384245	chr15	73018219	73018414	196	-	23	14	86	70	40	23	ENSMUST00000044113.12, ENSMUST00000230464.2	Ago2
ENSMUSG00000036699.13	E005	39.0281	0.134351	0.0306348	0.861058	1	5.10581	6.17715	0.56314	chrX	35459666	35459756	91	+	27	22	76	54	58	14	ENSMUST00000115256.2	Zcchc12
ENSMUSG00000036699.13	E011	422.046	0.0243461	0.0796326	0.777796	1	16.2034	17.4018	0.249338	chrX	35460492	35460559	68	+	353	396	461	773	506	243	ENSMUST00000048067.10, ENSMUST00000115257.8, ENSMUST00000115258.9, ENSMUST00000115256.2	Zcchc12
ENSMUSG00000036699.13	E014	4.54929	0.552973	0.000710406	0.978736	1	1.71933	2.17421	0.679276	chrX	35462811	35462811	1	+	8	7	0	9	2	3	ENSMUST00000048067.10	Zcchc12
ENSMUSG00000036707.17	E015	5.91401	0.298592	0.0568548	0.811538	1	2.02452	2.36528	0.450547	chr1	85772374	85773791	1418	+	5	3	11	8	3	6	ENSMUST00000187623.2	Cab39
ENSMUSG00000036707.17	E016	271.998	0.0200164	0.0906967	0.763293	1	13.7415	14.0881	0.0824122	chr1	85775131	85775196	66	+	233	195	353	416	264	239	ENSMUST00000113360.8, ENSMUST00000097666.4	Cab39
ENSMUSG00000036707.17	E017	634.423	0.0230048	0.00319828	0.954901	1	19.2402	20.2657	0.192874	chr1	85775998	85776141	144	+	470	488	936	862	606	563	ENSMUST00000113360.8, ENSMUST00000097666.4	Cab39
ENSMUSG00000036712.16	E005	4.25984	0.877233	0.0287392	0.865383	1	1.63797	2.07921	0.690098	chr8	89423703	89423727	25	+	3	12	0	7	0	4	ENSMUST00000209742.2, ENSMUST00000209532.2, ENSMUST00000211554.2, ENSMUST00000043526.15, ENSMUST00000209559.2	Cyld
ENSMUSG00000036712.16	E011	78.8603	0.0898626	0.160455	0.688738	1	7.96966	7.82924	-0.0537641	chr8	89436519	89436624	106	+	31	57	136	190	56	50	ENSMUST00000209206.2, ENSMUST00000109626.4, ENSMUST00000209559.2, ENSMUST00000098519.11, ENSMUST00000209742.2, ENSMUST00000209532.2, ENSMUST00000211554.2, ENSMUST00000043526.15	Cyld
ENSMUSG00000036712.16	E014	3.94138	1.28183	0.0452812	0.831488	1	1.25137	2.21472	1.65099	chr8	89445917	89445925	9	+	0	17	0	3	0	3	ENSMUST00000043526.15	Cyld
ENSMUSG00000036712.16	E016	168.339	0.0384859	0.000686095	0.979103	1	10.9911	11.4642	0.133314	chr8	89449727	89449840	114	+	88	182	236	237	152	148	ENSMUST00000209206.2, ENSMUST00000109626.4, ENSMUST00000209559.2, ENSMUST00000098519.11, ENSMUST00000209532.2, ENSMUST00000211554.2, ENSMUST00000043526.15	Cyld
ENSMUSG00000036712.16	E018	169.718	0.0238555	0.000520316	0.981801	1	11.1705	11.4232	0.0708314	chr8	89456087	89456185	99	+	114	165	223	279	196	107	ENSMUST00000109626.4, ENSMUST00000209559.2, ENSMUST00000098519.11, ENSMUST00000209532.2, ENSMUST00000209722.2, ENSMUST00000211554.2, ENSMUST00000043526.15	Cyld
ENSMUSG00000036712.16	E020	3.22093	0.678775	0.0603187	0.805993	1	1.59588	1.69283	0.170538	chr8	89456467	89457283	817	+	1	3	6	3	8	0	ENSMUST00000209722.2	Cyld
ENSMUSG00000036712.16	E021	219.335	0.0343381	0.0675363	0.794958	1	12.2462	13.0551	0.207031	chr8	89457284	89457449	166	+	120	242	314	304	200	181	ENSMUST00000211554.2, ENSMUST00000109626.4, ENSMUST00000209559.2, ENSMUST00000098519.11, ENSMUST00000209532.2, ENSMUST00000209722.2, ENSMUST00000210302.2, ENSMUST00000043526.15	Cyld
ENSMUSG00000036712.16	E022	234.985	0.0218888	0.00227723	0.961939	1	12.8581	13.2234	0.0912893	chr8	89458303	89458444	142	+	163	215	318	326	220	212	ENSMUST00000098519.11, ENSMUST00000211554.2, ENSMUST00000109626.4, ENSMUST00000209559.2, ENSMUST00000209206.2, ENSMUST00000209532.2, ENSMUST00000209722.2, ENSMUST00000210302.2, ENSMUST00000043526.15	Cyld
ENSMUSG00000036712.16	E030	204.521	0.0356215	0.00132161	0.971	1	12.3474	12.1782	-0.0443634	chr8	89468914	89469022	109	+	152	208	218	378	122	204	ENSMUST00000098519.11, ENSMUST00000109626.4, ENSMUST00000209559.2, ENSMUST00000209206.2, ENSMUST00000209532.2, ENSMUST00000209722.2, ENSMUST00000211554.2, ENSMUST00000043526.15	Cyld
ENSMUSG00000036712.16	E031	242.626	0.0182604	0.000488137	0.982373	1	13.2136	13.2708	0.0141274	chr8	89471456	89471574	119	+	185	255	261	442	186	206	ENSMUST00000098519.11, ENSMUST00000109626.4, ENSMUST00000209559.2, ENSMUST00000209206.2, ENSMUST00000209532.2, ENSMUST00000209722.2, ENSMUST00000211554.2, ENSMUST00000043526.15	Cyld
ENSMUSG00000036712.16	E033	406.645	0.0144386	0.156174	0.692703	1	16.2501	16.771	0.109608	chr8	89473457	89474024	568	+	434	365	413	602	358	356	ENSMUST00000098519.11, ENSMUST00000109626.4, ENSMUST00000209559.2, ENSMUST00000209206.2, ENSMUST00000209532.2, ENSMUST00000209722.2, ENSMUST00000211554.2, ENSMUST00000043526.15	Cyld
ENSMUSG00000036712.16	E035	60.4023	0.0373086	0.0141312	0.905375	1	6.91779	6.90569	-0.00523744	chr8	89475078	89475083	6	+	57	57	58	78	62	59	ENSMUST00000109626.4, ENSMUST00000209559.2, ENSMUST00000098519.11, ENSMUST00000209532.2, ENSMUST00000211554.2, ENSMUST00000043526.15	Cyld
ENSMUSG00000036712.16	E036	1854.01	0.0241613	0.109576	0.740627	1	28.5014	29.1872	0.108259	chr8	89475084	89478573	3490	+	2169	1632	1732	2721	2068	1340	ENSMUST00000098519.11, ENSMUST00000209532.2, ENSMUST00000109626.4, ENSMUST00000043526.15	Cyld
ENSMUSG00000036718.18	E006	6.24098	0.257891	0.000265922	0.986989	1	2.32316	2.21573	-0.137166	chr5	139695271	139695344	74	-	6	5	8	5	12	3	ENSMUST00000170773.6, ENSMUST00000044642.14, ENSMUST00000164584.3	Micall2
ENSMUSG00000036718.18	E007	5.73036	0.66622	0.0227063	0.880223	1	2.20775	2.15434	-0.0709153	chr5	139695446	139695536	91	-	0	5	13	6	12	1	ENSMUST00000170773.6, ENSMUST00000044642.14, ENSMUST00000164584.3	Micall2
ENSMUSG00000036718.18	E012	15.237	0.171282	0.00825307	0.927615	1	3.64881	3.44036	-0.171386	chr5	139696338	139696487	150	-	10	20	16	17	28	6	ENSMUST00000170773.6, ENSMUST00000044642.14, ENSMUST00000165645.2	Micall2
ENSMUSG00000036718.18	E016	7.26453	0.464743	0.0114878	0.914645	1	2.18437	2.6432	0.552628	chr5	139698042	139698135	94	-	19	8	0	5	11	2	ENSMUST00000044642.14, ENSMUST00000170773.6	Micall2
ENSMUSG00000036718.18	E018	79.689	0.0347838	0.0172044	0.895644	1	7.89321	7.9526	0.0226775	chr5	139701461	139702600	1140	-	101	67	88	99	111	38	ENSMUST00000044642.14, ENSMUST00000170773.6	Micall2
ENSMUSG00000036718.18	E020	6.17626	0.469444	0.104177	0.746874	1	2.19313	2.27637	0.107901	chr5	139703978	139704168	191	-	14	6	0	6	5	6	ENSMUST00000044642.14, ENSMUST00000170773.6	Micall2
ENSMUSG00000036718.18	E021	8.6469	0.294003	0.166475	0.683264	1	2.75525	2.59419	-0.174766	chr5	139704999	139705140	142	-	14	11	1	11	14	4	ENSMUST00000044642.14, ENSMUST00000170773.6	Micall2
ENSMUSG00000036721.15	E007	63.6665	0.0957621	4.23516e-05	0.994808	1	6.87457	7.26878	0.167112	chr13	21547750	21548221	472	+	54	50	116	74	80	27	ENSMUST00000053293.14, ENSMUST00000225545.2, ENSMUST00000099720.3	Zscan12
ENSMUSG00000036737.13	E001	962.875	0.0383725	0.166147	0.683559	1	22.8147	23.3917	0.0998328	chr9	119067498	119069735	2238	-	1023	871	848	1466	1154	718	ENSMUST00000040853.11	Oxsr1
ENSMUSG00000036737.13	E007	5.15495	0.550787	0.146817	0.701596	1	2.06846	2.05125	-0.0241954	chr9	119071855	119072428	574	-	0	11	3	12	2	5	ENSMUST00000136902.2	Oxsr1
ENSMUSG00000036737.13	E009	18.4587	0.30679	0.11875	0.730394	1	4.07533	3.69316	-0.287452	chr9	119074608	119074672	65	-	17	3	26	37	38	4	ENSMUST00000128880.8, ENSMUST00000143728.2, ENSMUST00000040853.11	Oxsr1
ENSMUSG00000036737.13	E015	38.5025	0.248393	0.144291	0.704051	1	5.15977	5.98171	0.436761	chr9	119089116	119089164	49	-	14	82	26	68	7	40	ENSMUST00000128880.8, ENSMUST00000143728.2, ENSMUST00000040853.11	Oxsr1
ENSMUSG00000036737.13	E016	26.3356	0.186254	0.000233781	0.987801	1	4.6808	4.5534	-0.0809393	chr9	119093816	119093838	23	-	13	36	21	60	8	29	ENSMUST00000128880.8, ENSMUST00000143728.2, ENSMUST00000040853.11	Oxsr1
ENSMUSG00000036737.13	E017	32.115	0.126816	0.0508294	0.821626	1	5.18496	5.00674	-0.10296	chr9	119093839	119093949	111	-	13	39	33	75	17	30	ENSMUST00000128880.8, ENSMUST00000040853.11	Oxsr1
ENSMUSG00000036745.16	E002	50.3341	0.156903	0.00465848	0.945584	1	6.04237	6.6712	0.294602	chr3	146599757	146599930	174	+	12	93	44	97	25	46	ENSMUST00000037942.11, ENSMUST00000170055.8, ENSMUST00000038090.12	Ttll7
ENSMUSG00000036745.16	E012	29.5604	0.103827	0.0722642	0.788068	1	5.05905	4.77067	-0.172527	chr3	146618985	146619143	159	+	19	35	21	86	30	12	ENSMUST00000038090.12, ENSMUST00000106134.4, ENSMUST00000170055.8, ENSMUST00000037942.11	Ttll7
ENSMUSG00000036745.16	E022	117.598	0.0318461	0.0362887	0.84892	1	9.35198	9.69698	0.111823	chr3	146649761	146649963	203	+	65	114	149	198	130	91	ENSMUST00000037942.11, ENSMUST00000106134.4, ENSMUST00000197547.2, ENSMUST00000170055.8	Ttll7
ENSMUSG00000036745.16	E028	90.0392	0.0362759	0.0448082	0.832357	1	8.34062	8.47117	0.0472551	chr3	146685386	146685506	121	+	52	88	106	189	81	67	ENSMUST00000037942.11, ENSMUST00000106134.4, ENSMUST00000197547.2, ENSMUST00000170055.8	Ttll7
ENSMUSG00000036745.16	E029	1111.89	0.00729006	0.058706	0.808553	1	24.0862	24.5447	0.0774541	chr3	146685507	146687675	2169	+	965	1109	986	2075	1152	838	ENSMUST00000037942.11, ENSMUST00000197547.2, ENSMUST00000170055.8	Ttll7
ENSMUSG00000036748.17	E002	2.09177	1.41992	0.048244	0.826147	1	1.51498	1.15679	-0.77942	chr19	46318979	46318982	4	-	2	3	0	11	0	0	ENSMUST00000235977.2, ENSMUST00000235485.2, ENSMUST00000167861.8, ENSMUST00000051234.9	Cuedc2
ENSMUSG00000036748.17	E005	733.97	0.00847074	0.154619	0.69416	1	20.5347	21.1614	0.114331	chr19	46319359	46319364	6	-	1081	706	563	851	830	512	ENSMUST00000167861.8, ENSMUST00000236980.2, ENSMUST00000051234.9, ENSMUST00000236061.2, ENSMUST00000235977.2, ENSMUST00000235485.2, ENSMUST00000236046.2	Cuedc2
ENSMUSG00000036748.17	E006	1063.18	0.00682062	0.015744	0.900147	1	23.7284	24.0767	0.0592981	chr19	46319365	46319419	55	-	1460	1040	847	1302	1207	748	ENSMUST00000167861.8, ENSMUST00000236980.2, ENSMUST00000051234.9, ENSMUST00000236061.2, ENSMUST00000235977.2, ENSMUST00000238013.2, ENSMUST00000235485.2, ENSMUST00000236046.2	Cuedc2
ENSMUSG00000036748.17	E007	768.476	0.00605286	0.0772835	0.781013	1	21.0296	21.4274	0.071877	chr19	46319491	46319552	62	-	979	851	599	952	889	516	ENSMUST00000167861.8, ENSMUST00000236980.2, ENSMUST00000051234.9, ENSMUST00000236061.2, ENSMUST00000235977.2, ENSMUST00000238013.2, ENSMUST00000235485.2, ENSMUST00000236046.2	Cuedc2
ENSMUSG00000036748.17	E009	770.487	0.00566925	0.0293823	0.863899	1	21.1135	21.3866	0.0493083	chr19	46319729	46319802	74	-	953	835	629	935	900	536	ENSMUST00000167861.8, ENSMUST00000236980.2, ENSMUST00000051234.9, ENSMUST00000236061.2, ENSMUST00000238013.2, ENSMUST00000235977.2, ENSMUST00000235485.2, ENSMUST00000236046.2, ENSMUST00000236236.2	Cuedc2
ENSMUSG00000036748.17	E011	480.946	0.00759518	0.129662	0.718783	1	17.7618	17.595	-0.0335445	chr19	46319812	46319905	94	-	546	536	385	557	600	355	ENSMUST00000167861.8, ENSMUST00000236980.2, ENSMUST00000051234.9, ENSMUST00000236061.2, ENSMUST00000235977.2, ENSMUST00000238062.2, ENSMUST00000235485.2, ENSMUST00000236046.2, ENSMUST00000236236.2	Cuedc2
ENSMUSG00000036748.17	E012	237.958	0.0194305	0.136803	0.711481	1	13.3161	12.9381	-0.0939827	chr19	46319985	46319992	8	-	229	258	226	288	325	161	ENSMUST00000167861.8, ENSMUST00000236980.2, ENSMUST00000051234.9, ENSMUST00000236061.2, ENSMUST00000238013.2, ENSMUST00000235977.2, ENSMUST00000235485.2, ENSMUST00000236046.2, ENSMUST00000238062.2, ENSMUST00000236236.2	Cuedc2
ENSMUSG00000036748.17	E013	401.15	0.0114085	0.133098	0.715241	1	16.5518	16.2828	-0.0568275	chr19	46319993	46320058	66	-	437	473	305	439	557	278	ENSMUST00000167861.8, ENSMUST00000237382.2, ENSMUST00000236980.2, ENSMUST00000051234.9, ENSMUST00000236061.2, ENSMUST00000238013.2, ENSMUST00000235977.2, ENSMUST00000235485.2, ENSMUST00000236046.2, ENSMUST00000238062.2, ENSMUST00000236236.2	Cuedc2
ENSMUSG00000036748.17	E015	159.496	0.030088	0.0203597	0.886537	1	11.0068	10.9	-0.030736	chr19	46320074	46320079	6	-	175	214	98	150	248	102	ENSMUST00000167861.8, ENSMUST00000237382.2, ENSMUST00000051234.9, ENSMUST00000236061.2, ENSMUST00000236768.2, ENSMUST00000238013.2, ENSMUST00000235977.2, ENSMUST00000235485.2, ENSMUST00000236046.2, ENSMUST00000238062.2, ENSMUST00000236236.2	Cuedc2
ENSMUSG00000036748.17	E018	525.544	0.01122	0.00865945	0.925859	1	18.251	18.3698	0.0233834	chr19	46320196	46320257	62	-	634	611	387	501	700	390	ENSMUST00000167861.8, ENSMUST00000237382.2, ENSMUST00000236980.2, ENSMUST00000051234.9, ENSMUST00000236061.2, ENSMUST00000236768.2, ENSMUST00000238013.2, ENSMUST00000235977.2, ENSMUST00000235485.2, ENSMUST00000236046.2, ENSMUST00000238062.2, ENSMUST00000236236.2	Cuedc2
ENSMUSG00000036748.17	E020	521.128	0.00757844	0.0191569	0.889918	1	18.138	18.3506	0.0419401	chr19	46320354	46320495	142	-	654	585	389	537	670	375	ENSMUST00000236066.2, ENSMUST00000167861.8, ENSMUST00000237382.2, ENSMUST00000236980.2, ENSMUST00000051234.9, ENSMUST00000236061.2, ENSMUST00000236768.2, ENSMUST00000238013.2, ENSMUST00000235977.2, ENSMUST00000235485.2, ENSMUST00000236046.2, ENSMUST00000238062.2, ENSMUST00000236236.2	Cuedc2
ENSMUSG00000036748.17	E021	170.28	0.0202392	0.0344786	0.852693	1	11.1244	11.4013	0.077853	chr19	46321057	46321059	3	-	257	156	125	157	233	118	ENSMUST00000236066.2, ENSMUST00000167861.8, ENSMUST00000237382.2, ENSMUST00000236980.2, ENSMUST00000051234.9, ENSMUST00000236061.2, ENSMUST00000236768.2, ENSMUST00000235977.2, ENSMUST00000238062.2, ENSMUST00000235485.2, ENSMUST00000236046.2, ENSMUST00000236236.2	Cuedc2
ENSMUSG00000036748.17	E031	3.68718	0.79084	0.130991	0.717406	1	1.30829	2.06865	1.32491	chr19	46326959	46327007	49	-	3	13	0	3	4	0	ENSMUST00000236066.2, ENSMUST00000236651.2	Cuedc2
ENSMUSG00000036748.17	E033	26.1291	0.103561	0.000377993	0.984488	1	4.62693	4.61281	-0.00896637	chr19	46327048	46327056	9	-	34	25	22	52	18	17	ENSMUST00000236066.2, ENSMUST00000167861.8, ENSMUST00000236980.2, ENSMUST00000051234.9, ENSMUST00000236061.2, ENSMUST00000236768.2, ENSMUST00000235977.2, ENSMUST00000236651.2, ENSMUST00000235485.2, ENSMUST00000236236.2	Cuedc2
ENSMUSG00000036748.17	E034	23.0607	0.103394	0.0257882	0.872419	1	4.42263	4.26245	-0.108009	chr19	46327057	46327059	3	-	22	25	22	43	18	17	ENSMUST00000236066.2, ENSMUST00000167861.8, ENSMUST00000051234.9, ENSMUST00000236061.2, ENSMUST00000236768.2, ENSMUST00000235977.2, ENSMUST00000236651.2, ENSMUST00000235485.2, ENSMUST00000236236.2	Cuedc2
ENSMUSG00000036751.8	E006	1996.71	0.00427197	0.140613	0.707672	1	29.3753	29.5869	0.0331569	chr7	30322909	30322940	32	-	2418	2108	1813	2295	2350	1385	ENSMUST00000208838.2, ENSMUST00000075738.6, ENSMUST00000207851.2	Cox6b1
ENSMUSG00000036752.5	E003	842.694	0.0081236	0.00463655	0.945712	1	21.8524	22.1627	0.0550015	chr2	25113946	25114056	111	-	929	899	700	1287	925	582	ENSMUST00000043584.5, ENSMUST00000145607.2	Tubb4b
ENSMUSG00000036752.5	E007	8.25674	0.526098	0.111103	0.738892	1	2.53711	2.64712	0.123115	chr2	25114667	25114714	48	-	0	19	6	7	8	9	ENSMUST00000043584.5	Tubb4b
ENSMUSG00000036764.13	E002	5.42188	1.64825	-0.000152306	1	1	1.82407	2.34984	0.733263	chr10	63222342	63222349	8	+	0	21	0	16	0	0	ENSMUST00000043317.7	Dnajc12
ENSMUSG00000036764.13	E003	188.663	0.0250167	0.147746	0.700698	1	12.0761	11.6375	-0.118213	chr10	63222350	63222554	205	+	160	232	181	325	215	101	ENSMUST00000136832.2, ENSMUST00000043317.7	Dnajc12
ENSMUSG00000036764.13	E006	379.967	0.009574	0.0481835	0.826255	1	16.1067	15.9799	-0.0272001	chr10	63233018	63233157	140	+	447	424	312	506	416	267	ENSMUST00000129625.8, ENSMUST00000136832.2, ENSMUST00000043317.7	Dnajc12
ENSMUSG00000036764.13	E007	510.503	0.00957295	0.0107939	0.917254	1	18.1579	18.0585	-0.0197108	chr10	63242781	63242985	205	+	579	560	454	629	595	358	ENSMUST00000129625.8, ENSMUST00000136832.2, ENSMUST00000043317.7	Dnajc12
ENSMUSG00000036764.13	E008	199.609	0.0240411	0.104507	0.746487	1	11.8664	12.3152	0.119038	chr10	63243968	63244059	92	+	201	302	146	219	220	141	ENSMUST00000129625.8, ENSMUST00000136832.2, ENSMUST00000043317.7	Dnajc12
ENSMUSG00000036764.13	E009	388.51	0.00864867	0.158982	0.690095	1	16.0648	16.2845	0.0468789	chr10	63244060	63244606	547	+	419	441	378	505	396	277	ENSMUST00000136832.2, ENSMUST00000043317.7	Dnajc12
ENSMUSG00000036766.13	E004	1662.01	0.00494957	0.0947763	0.758191	1	27.6239	28.1287	0.0806539	chr1	84383660	84383773	114	-	1884	1434	1503	2833	2117	936	ENSMUST00000049126.13	Dner
ENSMUSG00000036766.13	E011	576.444	0.0245083	0.165824	0.68385	1	19.2137	18.852	-0.0695228	chr1	84558377	84558435	59	-	435	529	620	1212	586	376	ENSMUST00000191306.2, ENSMUST00000049126.13	Dner
ENSMUSG00000036766.13	E012	591.424	0.0150009	0.0402942	0.840906	1	19.0352	19.4551	0.0801757	chr1	84558436	84558543	108	-	523	543	650	1097	665	347	ENSMUST00000191306.2, ENSMUST00000185606.3, ENSMUST00000049126.13	Dner
ENSMUSG00000036766.13	E013	582.975	0.00870539	0.0270718	0.86931	1	19.0072	19.2959	0.0552715	chr1	84560725	84560819	95	-	605	501	574	1085	696	322	ENSMUST00000191306.2, ENSMUST00000191546.3, ENSMUST00000185606.3, ENSMUST00000049126.13	Dner
ENSMUSG00000036766.13	E014	1253.48	0.0108826	0.0207991	0.885328	1	25.1648	25.5657	0.066473	chr1	84563034	84563342	309	-	1174	1116	1326	2316	1408	757	ENSMUST00000191306.2, ENSMUST00000191546.3, ENSMUST00000185606.3, ENSMUST00000049126.13	Dner
ENSMUSG00000036769.15	E004	9.08923	0.440856	0.0140445	0.905664	1	2.39218	3.05807	0.712675	chrX	23559398	23559508	111	+	0	17	14	8	9	7	ENSMUST00000149483.2, ENSMUST00000101670.3, ENSMUST00000035766.13, ENSMUST00000142600.2	Wdr44
ENSMUSG00000036769.15	E005	10.3797	0.530391	0.0704387	0.790699	1	2.97173	2.85681	-0.114548	chrX	23559509	23559663	155	+	0	17	10	6	27	5	ENSMUST00000149483.2, ENSMUST00000035766.13, ENSMUST00000142600.2	Wdr44
ENSMUSG00000036769.15	E010	74.7046	0.0432156	0.166368	0.68336	1	7.71864	7.65294	-0.0257924	chrX	23622679	23623268	590	+	50	57	95	129	98	51	ENSMUST00000101670.3, ENSMUST00000035766.13, ENSMUST00000149483.2	Wdr44
ENSMUSG00000036769.15	E011	13.7382	0.215496	0.0825387	0.773886	1	3.50417	3.20367	-0.260963	chrX	23623269	23623324	56	+	12	16	6	20	31	5	ENSMUST00000101670.3, ENSMUST00000035766.13	Wdr44
ENSMUSG00000036769.15	E015	33.2774	0.0957289	0.0032871	0.95428	1	5.21287	5.11831	-0.0539176	chrX	23628516	23628599	84	+	23	34	31	61	17	40	ENSMUST00000101670.3, ENSMUST00000035766.13	Wdr44
ENSMUSG00000036769.15	E016	22.8396	0.126293	0.1604	0.688788	1	4.52274	4.05981	-0.316027	chrX	23636129	23636235	107	+	19	14	22	58	11	24	ENSMUST00000101670.3, ENSMUST00000035766.13	Wdr44
ENSMUSG00000036775.14	E004	291.114	0.0165917	0.08937	0.76498	1	14.2163	14.4057	0.0441072	chr17	26300627	26301235	609	-	356	293	254	308	362	219	ENSMUST00000236614.2, ENSMUST00000150534.9, ENSMUST00000040907.8, ENSMUST00000137672.3, ENSMUST00000237875.2, ENSMUST00000236268.2, ENSMUST00000235318.2, ENSMUST00000237265.2	Decr2
ENSMUSG00000036775.14	E007	67.2903	0.0393422	0.0379464	0.845551	1	7.42344	7.23083	-0.0790033	chr17	26301945	26302067	123	-	69	76	57	108	84	37	ENSMUST00000236614.2, ENSMUST00000150534.9, ENSMUST00000040907.8, ENSMUST00000137672.3, ENSMUST00000237875.2, ENSMUST00000236268.2, ENSMUST00000235318.2, ENSMUST00000237265.2	Decr2
ENSMUSG00000036775.14	E009	58.7117	0.0782657	0.00884488	0.925072	1	6.83797	6.85059	0.00551385	chr17	26302819	26302912	94	-	47	42	92	103	47	42	ENSMUST00000236614.2, ENSMUST00000150534.9, ENSMUST00000123056.2, ENSMUST00000040907.8, ENSMUST00000137672.3, ENSMUST00000237875.2, ENSMUST00000236268.2, ENSMUST00000235318.2, ENSMUST00000237265.2	Decr2
ENSMUSG00000036775.14	E013	46.0434	0.0654627	0.00078866	0.977596	1	6.00894	6.13467	0.0614589	chr17	26306298	26306433	136	-	64	25	55	64	44	35	ENSMUST00000150534.9, ENSMUST00000040907.8, ENSMUST00000137672.3, ENSMUST00000237875.2, ENSMUST00000236268.2, ENSMUST00000235318.2, ENSMUST00000237265.2	Decr2
ENSMUSG00000036775.14	E020	5.54381	0.573097	0.00028376	0.98656	1	1.84097	2.36841	0.729393	chr17	26309250	26309264	15	-	0	4	17	5	5	3	ENSMUST00000150534.9, ENSMUST00000040907.8, ENSMUST00000137672.3, ENSMUST00000237875.2	Decr2
ENSMUSG00000036775.14	E022	2.354	1.41461	0.0707798	0.790205	1	1.32934	1.46209	0.275053	chr17	26309275	26309303	29	-	0	0	8	1	6	0	ENSMUST00000040907.8, ENSMUST00000137672.3	Decr2
ENSMUSG00000036775.14	E023	2.354	1.41461	0.0707798	0.790205	1	1.32934	1.46209	0.275053	chr17	26309304	26309311	8	-	0	0	8	1	6	0	ENSMUST00000040907.8	Decr2
ENSMUSG00000036777.9	E006	7.399	1.14589	0.0339154	0.853887	1	1.5108	3.21955	2.19219	chr9	22250298	22250384	87	-	34	0	0	4	0	5	ENSMUST00000217010.2, ENSMUST00000040912.9, ENSMUST00000215006.2	Anln
ENSMUSG00000036777.9	E019	10.9992	0.312316	0.185687	0.66653	1	3.13296	2.81547	-0.310425	chr9	22264079	22264135	57	-	2	10	14	19	9	14	ENSMUST00000216793.2, ENSMUST00000040912.9, ENSMUST00000215006.2	Anln
ENSMUSG00000036777.9	E031	5.49527	0.403064	0.00886739	0.924977	1	2.161	2.14129	-0.026538	chr9	22279682	22279808	127	-	4	4	7	15	7	1	ENSMUST00000215486.2, ENSMUST00000040912.9	Anln
ENSMUSG00000036777.9	E032	6.30426	0.263409	0.024571	0.875441	1	2.19812	2.34603	0.188659	chr9	22283452	22283520	69	-	4	7	7	9	6	6	ENSMUST00000215486.2, ENSMUST00000040912.9	Anln
ENSMUSG00000036777.9	E033	4.73722	0.917524	0.041133	0.839281	1	1.87328	2.06974	0.288647	chr9	22283521	22283559	39	-	0	7	7	9	0	6	ENSMUST00000040912.9	Anln
ENSMUSG00000036777.9	E035	7.49041	0.242549	0.00492627	0.944044	1	2.49714	2.47147	-0.0299639	chr9	22286223	22286436	214	-	5	6	9	12	11	5	ENSMUST00000040912.9	Anln
ENSMUSG00000036779.13	E003	16.0821	0.30424	0.0732329	0.786687	1	3.50518	3.741	0.189789	chr8	88926559	88926584	26	+	1	23	19	33	10	16	ENSMUST00000119033.8, ENSMUST00000066748.10	Tent4b
ENSMUSG00000036779.13	E004	138.122	0.0536174	0.10617	0.744548	1	10.1404	10.2696	0.0394261	chr8	88926585	88927130	546	+	64	137	147	231	111	164	ENSMUST00000119033.8, ENSMUST00000118952.8, ENSMUST00000066748.10	Tent4b
ENSMUSG00000036779.13	E010	61.905	0.0377839	0.171377	0.678891	1	6.91739	7.06569	0.0635202	chr8	88975733	88975839	107	+	43	37	78	105	73	56	ENSMUST00000125043.2, ENSMUST00000119033.8, ENSMUST00000118952.8	Tent4b
ENSMUSG00000036779.13	E011	40.8427	0.0563542	0.132797	0.715549	1	5.48203	6.03775	0.285767	chr8	88975840	88975861	22	+	40	38	36	66	60	23	ENSMUST00000119033.8, ENSMUST00000118952.8	Tent4b
ENSMUSG00000036781.14	E006	318.396	0.00982272	0.0840638	0.771864	1	14.8615	14.6856	-0.0400336	chr9	66854869	66854923	55	+	427	349	317	310	330	215	ENSMUST00000040917.14, ENSMUST00000147394.8, ENSMUST00000127896.8, ENSMUST00000143044.2	Rps27l
ENSMUSG00000036782.14	E004	315.319	0.0115938	0.00823346	0.9277	1	14.7602	14.9812	0.0500456	chrX	23094813	23094926	114	-	303	312	325	500	409	172	ENSMUST00000115313.8, ENSMUST00000115319.9, ENSMUST00000115317.9, ENSMUST00000035973.5, ENSMUST00000115316.9	Klhl13
ENSMUSG00000036782.14	E006	172.194	0.02305	0.0273925	0.868545	1	11.3147	11.424	0.0304987	chrX	23102055	23102260	206	-	138	182	189	323	148	122	ENSMUST00000115313.8, ENSMUST00000115317.9, ENSMUST00000115316.9, ENSMUST00000115319.9, ENSMUST00000035973.5, ENSMUST00000144360.8	Klhl13
ENSMUSG00000036782.14	E007	156.646	0.0400216	0.0183436	0.892265	1	10.8259	10.9891	0.0471048	chrX	23113600	23113796	197	-	131	200	136	363	137	71	ENSMUST00000115313.8, ENSMUST00000115317.9, ENSMUST00000115316.9, ENSMUST00000115319.9, ENSMUST00000035973.5, ENSMUST00000144360.8	Klhl13
ENSMUSG00000036782.14	E008	77.5857	0.0612023	0.13884	0.709437	1	8.14965	7.54796	-0.231832	chrX	23114351	23114463	113	-	79	61	70	215	53	44	ENSMUST00000115313.8, ENSMUST00000115317.9, ENSMUST00000115316.9, ENSMUST00000115319.9, ENSMUST00000035973.5, ENSMUST00000144360.8	Klhl13
ENSMUSG00000036782.14	E009	33.396	0.12915	0.0233694	0.8785	1	5.1663	5.24247	0.0431163	chrX	23114464	23114483	20	-	13	44	42	67	20	27	ENSMUST00000115316.9, ENSMUST00000115317.9, ENSMUST00000115313.8, ENSMUST00000153345.2, ENSMUST00000115319.9, ENSMUST00000035973.5, ENSMUST00000144360.8	Klhl13
ENSMUSG00000036782.14	E013	16.2882	0.125446	0.0492955	0.824294	1	3.58771	3.77992	0.152178	chrX	23151397	23151798	402	-	14	13	24	34	18	5	ENSMUST00000115319.9	Klhl13
ENSMUSG00000036782.14	E017	21.1969	0.485282	0.00120756	0.972279	1	4.10039	4.25262	0.106613	chrX	23181419	23181440	22	-	12	4	49	51	30	0	ENSMUST00000153345.2, ENSMUST00000115313.8	Klhl13
ENSMUSG00000036790.6	E003	3.46333	0.975583	0.0031328	0.955365	1	1.41381	1.963	0.949035	chrX	65696924	65696977	54	+	1	12	0	3	6	0	ENSMUST00000036043.5, ENSMUST00000166241.2	Slitrk2
ENSMUSG00000036792.13	E009	2.69876	1.48676	0.179948	0.671418	1	1.73092	1.20228	-1.05327	chr2	48840161	48840187	27	+	0	5	0	0	11	1	ENSMUST00000127085.8, ENSMUST00000147055.8, ENSMUST00000112754.8, ENSMUST00000148796.2, ENSMUST00000142250.2, ENSMUST00000147023.2	Mbd5
ENSMUSG00000036792.13	E015	14.2156	0.511787	0.0541472	0.815998	1	2.85151	3.87251	0.890797	chr2	48976602	48976664	63	+	12	0	41	8	5	16	ENSMUST00000112745.8, ENSMUST00000147055.8, ENSMUST00000154653.8	Mbd5
ENSMUSG00000036792.13	E016	21.3906	0.45984	0.0372309	0.846996	1	3.91198	4.41133	0.351297	chr2	48989729	48989821	93	+	18	0	51	24	8	26	ENSMUST00000112745.8, ENSMUST00000147055.8, ENSMUST00000154653.8, ENSMUST00000127085.8, ENSMUST00000112754.8	Mbd5
ENSMUSG00000036792.13	E026	11.5248	0.497433	0.000192399	0.988933	1	3.03807	3.11173	0.0696389	chr2	49140151	49140253	103	+	1	9	24	26	1	12	ENSMUST00000047413.10, ENSMUST00000112745.8, ENSMUST00000199257.2, ENSMUST00000112754.8	Mbd5
ENSMUSG00000036792.13	E030	25.1668	0.131091	0.0430222	0.835683	1	4.49983	4.5415	0.0270168	chr2	49148325	49150570	2246	+	26	7	40	39	22	23	ENSMUST00000112745.8	Mbd5
ENSMUSG00000036792.13	E032	76.3507	0.0442723	0.00186762	0.965529	1	7.77623	7.68759	-0.0346062	chr2	49162092	49162195	104	+	50	78	87	83	85	80	ENSMUST00000047413.10, ENSMUST00000122841.8, ENSMUST00000112754.8	Mbd5
ENSMUSG00000036792.13	E033	92.9664	0.0344619	0.142131	0.706172	1	8.34838	8.63991	0.104553	chr2	49162196	49162379	184	+	69	84	122	116	79	96	ENSMUST00000047413.10, ENSMUST00000132717.6, ENSMUST00000122841.8, ENSMUST00000112754.8	Mbd5
ENSMUSG00000036792.13	E036	283.331	0.0124843	0.0669436	0.79584	1	14.2805	14.0383	-0.0568461	chr2	49168593	49169485	893	+	216	251	330	457	271	252	ENSMUST00000047413.10, ENSMUST00000112754.8	Mbd5
ENSMUSG00000036792.13	E038	103.387	0.049112	0.00343656	0.953253	1	8.95868	8.98112	0.00766613	chr2	49169487	49169634	148	+	117	109	72	151	138	68	ENSMUST00000047413.10, ENSMUST00000197712.2, ENSMUST00000196045.2, ENSMUST00000112754.8	Mbd5
ENSMUSG00000036792.13	E039	121.847	0.0611845	0.0774943	0.780722	1	9.53677	9.85149	0.10045	chr2	49169635	49169795	161	+	148	136	79	199	154	66	ENSMUST00000047413.10, ENSMUST00000196831.2, ENSMUST00000196045.2, ENSMUST00000197712.2, ENSMUST00000112754.8	Mbd5
ENSMUSG00000036792.13	E040	9.94975	0.36654	0.132601	0.71575	1	2.60035	3.12166	0.53057	chr2	49169796	49169988	193	+	4	24	6	9	18	2	ENSMUST00000197712.2	Mbd5
ENSMUSG00000036792.13	E045	58.4227	0.0534988	0.00940683	0.922735	1	6.87358	6.73083	-0.0627248	chr2	49206665	49206675	11	+	70	46	47	78	56	61	ENSMUST00000047413.10, ENSMUST00000132717.6, ENSMUST00000197712.2, ENSMUST00000112754.8, ENSMUST00000196831.2, ENSMUST00000122841.8	Mbd5
ENSMUSG00000036792.13	E047	31.7834	0.08902	0.0653564	0.798222	1	4.92617	5.2008	0.159652	chr2	49206899	49206984	86	+	46	20	30	33	40	26	ENSMUST00000047413.10, ENSMUST00000132717.6, ENSMUST00000122841.8, ENSMUST00000112754.8	Mbd5
ENSMUSG00000036792.13	E048	7.55683	0.339813	4.50125e-06	0.998307	1	2.5425	2.45588	-0.100502	chr2	49206985	49207010	26	+	6	12	3	7	17	3	ENSMUST00000047413.10, ENSMUST00000132717.6, ENSMUST00000122841.8	Mbd5
ENSMUSG00000036792.13	E050	41.8887	0.0478666	0.0480868	0.826426	1	5.90921	5.68289	-0.115619	chr2	49208087	49209702	1616	+	38	42	35	67	41	39	ENSMUST00000047413.10	Mbd5
ENSMUSG00000036792.13	E051	15.4293	0.100627	0.024827	0.874799	1	3.50575	3.61983	0.0933084	chr2	49212144	49215417	3274	+	11	16	19	24	18	10	ENSMUST00000132717.6	Mbd5
ENSMUSG00000036800.9	E001	823.583	0.0265203	0.182177	0.669509	1	21.5504	22.0562	0.0900939	chr15	71303458	71317524	14067	-	845	668	725	1376	983	639	ENSMUST00000022953.10	Fam135b
ENSMUSG00000036800.9	E010	33.345	0.087593	0.0040535	0.949235	1	5.1806	5.16721	-0.00762379	chr15	71334250	71335934	1685	-	19	31	37	62	24	36	ENSMUST00000022953.10	Fam135b
ENSMUSG00000036800.9	E018	2.16193	1.7959	0.11769	0.731553	1	0.751432	1.76903	2.47338	chr15	71397517	71397581	65	-	10	0	0	0	0	2	ENSMUST00000022953.10, ENSMUST00000230569.2	Fam135b
ENSMUSG00000036800.9	E023	2.69705	1.32175	0.165861	0.683817	1	1.40871	1.57702	0.326218	chr15	71493851	71493946	96	-	0	0	8	6	0	3	ENSMUST00000022953.10, ENSMUST00000229189.2, ENSMUST00000230569.2	Fam135b
ENSMUSG00000036810.17	E002	2.22873	0.965218	0.00121405	0.972205	1	1.33464	1.41237	0.16357	chr8	88845406	88845414	9	+	2	0	5	4	4	0	ENSMUST00000095214.10, ENSMUST00000131891.8	Cnep1r1
ENSMUSG00000036810.17	E004	22.6202	0.151451	0.00690339	0.933783	1	4.12573	4.44692	0.219401	chr8	88845428	88845434	7	+	8	39	23	21	32	16	ENSMUST00000121097.8, ENSMUST00000095214.10, ENSMUST00000127490.8, ENSMUST00000131891.8, ENSMUST00000128290.2	Cnep1r1
ENSMUSG00000036810.17	E007	150.714	0.0438639	0.0147947	0.903189	1	10.5179	10.8672	0.102504	chr8	88851710	88851783	74	+	116	209	126	233	184	91	ENSMUST00000128290.2, ENSMUST00000117775.2, ENSMUST00000095214.10, ENSMUST00000131891.8, ENSMUST00000121097.8	Cnep1r1
ENSMUSG00000036810.17	E008	192.614	0.014174	0.0780003	0.780026	1	11.993	11.8885	-0.0279868	chr8	88856323	88856432	110	+	189	188	173	263	247	147	ENSMUST00000127490.8, ENSMUST00000117775.2, ENSMUST00000131891.8, ENSMUST00000121097.8, ENSMUST00000128290.2, ENSMUST00000095214.10	Cnep1r1
ENSMUSG00000036810.17	E012	12.2148	0.246054	0.137821	0.710457	1	3.40014	2.87078	-0.49203	chr8	88857030	88857344	315	+	6	7	16	5	26	13	ENSMUST00000121097.8	Cnep1r1
ENSMUSG00000036810.17	E015	10.6837	0.297569	0.0881689	0.766518	1	2.63192	3.23709	0.601156	chr8	88857483	88857698	216	+	12	2	23	10	7	10	ENSMUST00000121097.8, ENSMUST00000117775.2	Cnep1r1
ENSMUSG00000036814.14	E010	3.26829	0.788077	0.0100581	0.920114	1	1.61578	1.71373	0.17018	chr9	123489460	123489687	228	-	0	7	4	11	1	0	ENSMUST00000171647.9, ENSMUST00000040960.13, ENSMUST00000170591.2	Slc6a20a
ENSMUSG00000036815.18	E001	16.5856	0.13544	0.151512	0.697094	1	3.77855	3.52087	-0.205919	chr1	123249200	123259870	10671	-	19	14	9	16	23	19	ENSMUST00000112606.8	Dpp10
ENSMUSG00000036815.18	E003	123.643	0.0259054	0.174058	0.67653	1	9.44247	10.0271	0.185951	chr1	123264553	123264626	74	-	95	131	139	171	121	109	ENSMUST00000112603.4, ENSMUST00000239072.2, ENSMUST00000112606.8	Dpp10
ENSMUSG00000036815.18	E005	57.9392	0.0802561	0.0194119	0.889192	1	6.69952	6.91503	0.0946304	chr1	123269049	123269107	59	-	33	41	93	81	84	36	ENSMUST00000112603.4, ENSMUST00000239072.2, ENSMUST00000112606.8	Dpp10
ENSMUSG00000036815.18	E007	29.3736	0.158584	0.00763993	0.930348	1	4.72676	5.07189	0.207134	chr1	123280363	123280417	55	-	50	27	11	40	50	11	ENSMUST00000112603.4, ENSMUST00000239072.2, ENSMUST00000112606.8	Dpp10
ENSMUSG00000036815.18	E009	49.0344	0.0920531	0.0138694	0.906251	1	6.20518	6.35471	0.0708068	chr1	123295327	123295396	70	-	20	56	64	66	78	28	ENSMUST00000112603.4, ENSMUST00000239072.2, ENSMUST00000112606.8	Dpp10
ENSMUSG00000036815.18	E012	49.072	0.106654	0.118399	0.730778	1	5.98281	6.62099	0.301446	chr1	123305856	123305977	122	-	27	87	38	107	46	19	ENSMUST00000112603.4, ENSMUST00000239072.2, ENSMUST00000112606.8	Dpp10
ENSMUSG00000036815.18	E017	59.711	0.101491	0.0679574	0.794334	1	6.79619	7.06325	0.115347	chr1	123339440	123339563	124	-	85	53	36	149	58	21	ENSMUST00000112603.4, ENSMUST00000239072.2, ENSMUST00000112606.8	Dpp10
ENSMUSG00000036815.18	E020	28.6784	0.143523	0.107114	0.743454	1	5.11104	4.56368	-0.332774	chr1	123372930	123373050	121	-	29	27	15	83	37	8	ENSMUST00000112603.4, ENSMUST00000239072.2, ENSMUST00000112606.8	Dpp10
ENSMUSG00000036815.18	E025	46.7054	0.0582908	0.00126291	0.971651	1	6.07104	6.13149	0.029417	chr1	123578017	123578089	73	-	52	37	41	68	39	50	ENSMUST00000140361.3, ENSMUST00000112603.4, ENSMUST00000187202.2, ENSMUST00000239072.2, ENSMUST00000112606.8	Dpp10
ENSMUSG00000036815.18	E026	30.2756	0.0889637	0.0928071	0.760638	1	5.05779	4.77637	-0.168289	chr1	123578090	123578091	2	-	26	24	28	45	22	39	ENSMUST00000112603.4, ENSMUST00000140361.3, ENSMUST00000239072.2, ENSMUST00000112606.8	Dpp10
ENSMUSG00000036815.18	E027	43.0647	0.0835478	0.00143432	0.969789	1	5.91773	5.82536	-0.0466082	chr1	123613950	123614044	95	-	35	41	41	81	24	47	ENSMUST00000112603.4, ENSMUST00000140361.3, ENSMUST00000239072.2, ENSMUST00000112606.8	Dpp10
ENSMUSG00000036816.5	E002	5.32494	1.44875	0.15812	0.690893	1	2.01287	2.20625	0.265603	chr10	62936143	62936315	173	+	6	0	10	14	7	0	ENSMUST00000044059.5, ENSMUST00000219964.2	Atoh7
ENSMUSG00000036816.5	E003	2.59534	1.83791	0.000476078	0.982592	1	1.57899	1.356	-0.440018	chr10	62936316	62936514	199	+	6	0	0	14	0	0	ENSMUST00000044059.5	Atoh7
ENSMUSG00000036817.15	E035	12.729	0.48023	0.000241498	0.987601	1	2.99389	3.45147	0.413701	chr5	139213288	139214094	807	+	25	0	19	13	21	3	ENSMUST00000142473.8, ENSMUST00000100517.10	Sun1
ENSMUSG00000036817.15	E046	2.91761	0.842309	0.0657948	0.797561	1	1.6245	1.48043	-0.268473	chr5	139219750	139220269	520	+	4	3	1	0	9	1	ENSMUST00000126108.2	Sun1
ENSMUSG00000036817.15	E048	24.3469	0.164367	0.125493	0.723151	1	4.4822	4.41361	-0.0451804	chr5	139220299	139220328	30	+	12	45	15	41	17	22	ENSMUST00000078690.13, ENSMUST00000135926.2, ENSMUST00000058716.14, ENSMUST00000110883.9, ENSMUST00000110882.8, ENSMUST00000110884.9	Sun1
ENSMUSG00000036817.15	E051	115.825	0.0381891	0.00215712	0.962956	1	9.33287	9.5414	0.0681287	chr5	139221332	139221380	49	+	135	72	150	134	133	91	ENSMUST00000078690.13, ENSMUST00000135926.2, ENSMUST00000058716.14, ENSMUST00000128817.8, ENSMUST00000110883.9, ENSMUST00000110882.8, ENSMUST00000110884.9	Sun1
ENSMUSG00000036817.15	E052	138.689	0.0379908	0.140457	0.707827	1	10.291	10.2655	-0.00774366	chr5	139221381	139221486	106	+	153	75	190	194	154	103	ENSMUST00000078690.13, ENSMUST00000128817.8, ENSMUST00000058716.14, ENSMUST00000110883.9, ENSMUST00000110882.8, ENSMUST00000110884.9	Sun1
ENSMUSG00000036819.15	E001	5.64552	0.367261	0.0486797	0.825377	1	2.28064	2.05939	-0.295533	chr11	59340871	59340946	76	+	3	3	9	17	2	4	ENSMUST00000108777.10, ENSMUST00000147163.8, ENSMUST00000045279.13	Jmjd4
ENSMUSG00000036819.15	E006	12.1184	0.14726	0.0194083	0.889202	1	3.13434	3.2297	0.0871579	chr11	59344618	59344653	36	+	8	14	15	24	15	4	ENSMUST00000108777.10	Jmjd4
ENSMUSG00000036819.15	E010	161.453	0.0388912	0.0342558	0.853164	1	11.1206	10.9733	-0.0420754	chr11	59346133	59346932	800	+	179	132	154	282	218	82	ENSMUST00000108777.10, ENSMUST00000147163.8, ENSMUST00000126158.2, ENSMUST00000045279.13	Jmjd4
ENSMUSG00000036820.13	E003	107.576	0.0775989	0.0776077	0.780566	1	9.1135	9.17742	0.0214666	chr17	24374814	24375059	246	-	192	103	37	150	183	31	ENSMUST00000132944.8, ENSMUST00000138685.3, ENSMUST00000129523.3, ENSMUST00000130520.2, ENSMUST00000234818.2, ENSMUST00000040735.12, ENSMUST00000234886.2	Amdhd2
ENSMUSG00000036820.13	E005	86.1542	0.0733055	0.0240374	0.87679	1	8.31107	8.17576	-0.0498471	chr17	24375545	24375646	102	-	140	86	34	108	167	22	ENSMUST00000132944.8, ENSMUST00000138685.3, ENSMUST00000129523.3, ENSMUST00000130520.2, ENSMUST00000234818.2, ENSMUST00000040735.12, ENSMUST00000234886.2	Amdhd2
ENSMUSG00000036820.13	E007	19.0679	0.193112	0.109236	0.741015	1	3.88279	4.06429	0.133441	chr17	24375714	24376501	788	-	26	9	27	46	18	3	ENSMUST00000234818.2	Amdhd2
ENSMUSG00000036820.13	E008	61.9775	0.0719767	0.0935915	0.75966	1	7.16554	6.94412	-0.0940589	chr17	24376502	24376570	69	-	76	67	42	77	132	10	ENSMUST00000138685.3, ENSMUST00000129523.3, ENSMUST00000130520.2, ENSMUST00000234818.2, ENSMUST00000040735.12, ENSMUST00000234886.2	Amdhd2
ENSMUSG00000036820.13	E009	4.13278	0.526462	0.0072811	0.932	1	1.95592	1.79834	-0.243026	chr17	24376571	24376713	143	-	8	1	3	12	5	0	ENSMUST00000234886.2, ENSMUST00000234818.2	Amdhd2
ENSMUSG00000036820.13	E010	42.8544	0.0560087	0.0512706	0.820867	1	6.12898	5.69298	-0.218693	chr17	24376714	24376760	47	-	46	33	44	58	86	12	ENSMUST00000138685.3, ENSMUST00000129523.3, ENSMUST00000130520.2, ENSMUST00000234818.2, ENSMUST00000040735.12, ENSMUST00000234886.2	Amdhd2
ENSMUSG00000036822.7	E001	990.726	0.21837	0.1084	0.741974	1	22.8436	23.8096	0.166373	chr4	40259601	40263081	3481	-	1068	943	1061	1210	1199	688	ENSMUST00000042575.7	Topors
ENSMUSG00000036822.7	E003	17.0072	0.250115	0.0193902	0.889254	1	3.6081	3.77579	0.132467	chr4	40269674	40269850	177	-	8	30	13	9	10	26	ENSMUST00000042575.7	Topors
ENSMUSG00000036825.13	E002	4.18797	0.798887	0.0012632	0.971648	1	1.86096	1.88521	0.0374571	chr3	146110419	146110440	22	+	5	0	7	6	10	0	ENSMUST00000039021.11, ENSMUST00000106151.8, ENSMUST00000106153.9	Ssx2ip
ENSMUSG00000036825.13	E003	5.83526	0.39749	0.0678437	0.794503	1	2.19631	2.24564	0.064328	chr3	146110441	146110445	5	+	5	5	7	13	10	0	ENSMUST00000039021.11, ENSMUST00000106149.8, ENSMUST00000106153.9, ENSMUST00000106151.8	Ssx2ip
ENSMUSG00000036825.13	E014	190.319	0.0620612	0.000979492	0.975033	1	11.5793	12.2181	0.171676	chr3	146132078	146132213	136	+	98	310	153	331	250	91	ENSMUST00000039021.11, ENSMUST00000106149.8, ENSMUST00000106153.9, ENSMUST00000106151.8	Ssx2ip
ENSMUSG00000036825.13	E015	161.493	0.0807321	0.0257402	0.872537	1	10.9185	11.1673	0.0711053	chr3	146133580	146133655	76	+	70	256	134	330	206	69	ENSMUST00000039021.11, ENSMUST00000106149.8, ENSMUST00000106153.9, ENSMUST00000106151.8	Ssx2ip
ENSMUSG00000036825.13	E016	187.427	0.0477263	0.0604454	0.805793	1	11.7469	11.8741	0.034368	chr3	146133742	146133922	181	+	97	256	174	358	217	113	ENSMUST00000039021.11, ENSMUST00000106149.8, ENSMUST00000106153.9, ENSMUST00000106151.8	Ssx2ip
ENSMUSG00000036825.13	E022	194.042	0.0145763	0.00361535	0.952054	1	11.8267	12.1433	0.0845674	chr3	146138731	146138901	171	+	186	220	148	269	253	143	ENSMUST00000039021.11, ENSMUST00000106149.8, ENSMUST00000106153.9, ENSMUST00000106151.8	Ssx2ip
ENSMUSG00000036832.6	E001	3.36869	1.38491	0.115538	0.733925	1	1.51655	1.8121	0.514839	chr3	145926718	145926902	185	+	0	0	10	5	0	5	ENSMUST00000039164.4	Lpar3
ENSMUSG00000036832.6	E002	11.321	0.34803	0.103194	0.74803	1	3.01139	2.9808	-0.029662	chr3	145946303	145947059	757	+	5	11	11	11	4	22	ENSMUST00000039164.4	Lpar3
ENSMUSG00000036832.6	E003	25.7032	0.377953	0.157699	0.691284	1	4.61929	4.46537	-0.0993494	chr3	145990420	145991941	1522	+	22	27	12	50	46	13	ENSMUST00000039164.4	Lpar3
ENSMUSG00000036833.17	E007	3.20255	1.02756	0.144423	0.703923	1	1.47365	1.78626	0.55624	chr2	24866230	24866325	96	+	4	0	8	9	1	0	ENSMUST00000139643.8, ENSMUST00000045295.14, ENSMUST00000152777.2, ENSMUST00000139031.2, ENSMUST00000153618.8	Pnpla7
ENSMUSG00000036833.17	E011	3.33749	1.82524	-0.000381932	1	1	1.2131	1.99324	1.43564	chr2	24870115	24870120	6	+	0	0	15	7	0	0	ENSMUST00000139643.8, ENSMUST00000045295.14, ENSMUST00000153618.8, ENSMUST00000137913.8	Pnpla7
ENSMUSG00000036833.17	E014	4.16401	0.870154	0.00409812	0.948957	1	1.91335	1.78691	-0.197794	chr2	24871789	24871880	92	+	5	0	7	9	0	5	ENSMUST00000139643.8, ENSMUST00000045295.14, ENSMUST00000152777.2, ENSMUST00000153618.8, ENSMUST00000137913.8	Pnpla7
ENSMUSG00000036833.17	E018	17.5117	0.1164	0.183684	0.668226	1	3.53344	3.95322	0.327436	chr2	24873502	24873661	160	+	24	26	9	21	10	16	ENSMUST00000139643.8, ENSMUST00000045295.14, ENSMUST00000152777.2, ENSMUST00000142139.2, ENSMUST00000137913.8	Pnpla7
ENSMUSG00000036833.17	E023	7.59886	0.80378	0.0845524	0.77122	1	1.87186	2.97081	1.33876	chr2	24885323	24885418	96	+	4	29	0	13	3	0	ENSMUST00000139643.8, ENSMUST00000045295.14, ENSMUST00000137913.8	Pnpla7
ENSMUSG00000036833.17	E027	3.88102	0.634267	0.00236812	0.961188	1	1.67345	1.85919	0.304433	chr2	24888634	24888690	57	+	4	0	9	3	3	4	ENSMUST00000145508.2, ENSMUST00000139643.8, ENSMUST00000045295.14, ENSMUST00000137913.8	Pnpla7
ENSMUSG00000036833.17	E029	19.3255	0.114465	0.000119184	0.99129	1	3.98198	3.88438	-0.0724719	chr2	24888693	24888771	79	+	26	18	13	20	12	25	ENSMUST00000146153.2, ENSMUST00000045295.14, ENSMUST00000139643.8, ENSMUST00000137913.8	Pnpla7
ENSMUSG00000036833.17	E033	19.8437	0.230746	0.102397	0.748971	1	4.25944	3.78379	-0.345954	chr2	24900726	24900755	30	+	7	31	16	41	6	23	ENSMUST00000146153.2, ENSMUST00000045295.14, ENSMUST00000139643.8, ENSMUST00000137913.8	Pnpla7
ENSMUSG00000036833.17	E035	40.0076	0.0648838	0.0984986	0.753639	1	5.52146	5.75776	0.1239	chr2	24901518	24901723	206	+	31	56	40	48	27	40	ENSMUST00000139643.8, ENSMUST00000045295.14, ENSMUST00000137913.8	Pnpla7
ENSMUSG00000036833.17	E036	26.6173	0.12335	0.0666848	0.796226	1	4.51296	4.70498	0.122211	chr2	24905162	24905293	132	+	35	35	14	14	30	28	ENSMUST00000139643.8, ENSMUST00000045295.14, ENSMUST00000137913.8	Pnpla7
ENSMUSG00000036833.17	E039	22.0068	0.105598	0.0102178	0.919484	1	4.30172	4.20745	-0.0648294	chr2	24911954	24912023	70	+	17	30	20	36	29	10	ENSMUST00000139643.8, ENSMUST00000045295.14, ENSMUST00000137913.8	Pnpla7
ENSMUSG00000036833.17	E046	59.2003	0.0791452	0.00330725	0.95414	1	6.83935	6.91229	0.031727	chr2	24932101	24932219	119	+	90	64	31	80	85	27	ENSMUST00000045295.14, ENSMUST00000132082.8, ENSMUST00000137913.8	Pnpla7
ENSMUSG00000036833.17	E047	81.2192	0.0495956	0.00270546	0.958518	1	7.83296	8.13714	0.115341	chr2	24937620	24937776	157	+	119	99	42	112	91	48	ENSMUST00000045295.14, ENSMUST00000132082.8, ENSMUST00000137913.8	Pnpla7
ENSMUSG00000036833.17	E049	45.8846	0.0898729	0.0484114	0.825851	1	6.25031	5.92749	-0.157415	chr2	24940270	24940339	70	+	51	33	51	64	73	22	ENSMUST00000045295.14, ENSMUST00000132082.8, ENSMUST00000137913.8	Pnpla7
ENSMUSG00000036833.17	E053	50.0921	0.112893	0.0177211	0.894098	1	6.19631	6.44658	0.117786	chr2	24941678	24941732	55	+	31	92	37	40	81	28	ENSMUST00000045295.14, ENSMUST00000132082.8, ENSMUST00000155601.2, ENSMUST00000154359.2, ENSMUST00000137913.8	Pnpla7
ENSMUSG00000036833.17	E054	38.6044	0.117812	0.0233	0.878679	1	5.48304	5.67255	0.100407	chr2	24941733	24941761	29	+	28	68	27	37	65	17	ENSMUST00000045295.14, ENSMUST00000155601.2, ENSMUST00000154359.2, ENSMUST00000128517.2, ENSMUST00000137913.8, ENSMUST00000132082.8	Pnpla7
ENSMUSG00000036833.17	E057	37.8146	0.0783206	0.0227524	0.880103	1	5.5782	5.48569	-0.0493959	chr2	24942044	24942102	59	+	25	53	37	51	51	22	ENSMUST00000045295.14, ENSMUST00000155601.2, ENSMUST00000137913.8, ENSMUST00000154359.2, ENSMUST00000128517.2, ENSMUST00000132082.8, ENSMUST00000138536.2	Pnpla7
ENSMUSG00000036833.17	E061	85.435	0.0568424	0.100816	0.750852	1	8.28552	8.10055	-0.0685202	chr2	24942349	24942430	82	+	132	55	71	143	78	62	ENSMUST00000045295.14, ENSMUST00000138536.2, ENSMUST00000132082.8, ENSMUST00000155601.2, ENSMUST00000137913.8	Pnpla7
ENSMUSG00000036833.17	E062	103.814	0.0368974	0.0447464	0.832471	1	8.78147	9.13036	0.119367	chr2	24942565	24942649	85	+	163	97	72	151	83	80	ENSMUST00000045295.14, ENSMUST00000138536.2, ENSMUST00000132082.8, ENSMUST00000155601.2, ENSMUST00000137913.8	Pnpla7
ENSMUSG00000036833.17	E066	131.573	0.0230682	0.0793653	0.778159	1	9.88697	10.1415	0.0790038	chr2	24943407	24943510	104	+	174	123	119	191	118	97	ENSMUST00000141584.2, ENSMUST00000045295.14, ENSMUST00000132082.8, ENSMUST00000155601.2, ENSMUST00000137913.8	Pnpla7
ENSMUSG00000036833.17	E067	94.0111	0.028137	0.00140409	0.970109	1	8.54088	8.53564	-0.00187287	chr2	24943683	24943780	98	+	115	85	88	124	78	87	ENSMUST00000141584.2, ENSMUST00000045295.14, ENSMUST00000132082.8, ENSMUST00000155601.2, ENSMUST00000137913.8	Pnpla7
ENSMUSG00000036834.17	E004	183.073	0.031976	0.0952965	0.757549	1	11.6404	11.7316	0.0248806	chr3	63604152	63606353	2202	-	166	192	193	321	182	117	ENSMUST00000160638.10, ENSMUST00000159676.9, ENSMUST00000059973.14, ENSMUST00000159374.3, ENSMUST00000162269.9, ENSMUST00000159982.9, ENSMUST00000048134.16, ENSMUST00000084105.12, ENSMUST00000177143.8	Plch1
ENSMUSG00000036834.17	E005	53.0636	0.0665711	0.164297	0.685231	1	6.39171	6.63025	0.109198	chr3	63606354	63606898	545	-	19	55	90	85	42	42	ENSMUST00000160638.10, ENSMUST00000159676.9, ENSMUST00000059973.14, ENSMUST00000159374.3, ENSMUST00000162269.9, ENSMUST00000159982.9, ENSMUST00000048134.16, ENSMUST00000176861.2, ENSMUST00000084105.12, ENSMUST00000177143.8	Plch1
ENSMUSG00000036834.17	E006	7.02012	0.823496	0.148394	0.700075	1	1.83825	2.82456	1.24456	chr3	63606899	63606901	3	-	0	8	21	0	8	4	ENSMUST00000160638.10, ENSMUST00000159676.9, ENSMUST00000059973.14, ENSMUST00000162269.9, ENSMUST00000159982.9, ENSMUST00000048134.16, ENSMUST00000084105.12, ENSMUST00000177143.8	Plch1
ENSMUSG00000036834.17	E008	5.65	1.17216	0.0531755	0.817627	1	1.40147	2.66993	1.86553	chr3	63607201	63607223	23	-	0	0	26	3	0	4	ENSMUST00000159676.9, ENSMUST00000159374.3, ENSMUST00000162269.9	Plch1
ENSMUSG00000036834.17	E009	5.65	1.17216	0.0531755	0.817627	1	1.40147	2.66993	1.86553	chr3	63607224	63607228	5	-	0	0	26	3	0	4	ENSMUST00000162269.9	Plch1
ENSMUSG00000036834.17	E010	9.90713	0.362484	6.14491e-05	0.993745	1	2.53004	3.14798	0.634482	chr3	63609205	63609236	32	-	0	15	21	15	8	4	ENSMUST00000160638.10, ENSMUST00000159676.9, ENSMUST00000059973.14, ENSMUST00000159374.3, ENSMUST00000162269.9, ENSMUST00000159982.9, ENSMUST00000048134.16, ENSMUST00000176861.2, ENSMUST00000084105.12, ENSMUST00000177143.8	Plch1
ENSMUSG00000036834.17	E011	20.6124	0.230919	0.0284162	0.866134	1	3.95421	4.28559	0.235269	chr3	63609237	63609464	228	-	4	38	25	57	8	7	ENSMUST00000160638.10, ENSMUST00000159676.9, ENSMUST00000059973.14, ENSMUST00000159374.3, ENSMUST00000162269.9, ENSMUST00000159982.9, ENSMUST00000048134.16, ENSMUST00000176861.2, ENSMUST00000084105.12, ENSMUST00000177143.8, ENSMUST00000175947.8	Plch1
ENSMUSG00000036834.17	E017	6.92941	0.400267	0.00795252	0.928941	1	2.15799	2.57628	0.513434	chr3	63615138	63615222	85	-	0	14	10	6	7	5	ENSMUST00000160638.10, ENSMUST00000159676.9, ENSMUST00000059973.14, ENSMUST00000162269.9, ENSMUST00000159982.9, ENSMUST00000048134.16, ENSMUST00000084105.12, ENSMUST00000177143.8, ENSMUST00000175947.8	Plch1
ENSMUSG00000036834.17	E019	11.2088	0.197026	0.0554416	0.813851	1	2.80508	3.19539	0.378536	chr3	63618385	63618492	108	-	5	21	11	13	5	12	ENSMUST00000160638.10, ENSMUST00000159676.9, ENSMUST00000059973.14, ENSMUST00000162269.9, ENSMUST00000159982.9, ENSMUST00000048134.16, ENSMUST00000084105.12, ENSMUST00000177143.8, ENSMUST00000175947.8	Plch1
ENSMUSG00000036834.17	E025	11.3729	0.282224	0.100243	0.751539	1	2.97413	3.1959	0.209053	chr3	63630171	63630332	162	-	6	21	10	31	9	1	ENSMUST00000160638.10, ENSMUST00000159676.9, ENSMUST00000059973.14, ENSMUST00000162269.9, ENSMUST00000159982.9, ENSMUST00000048134.16, ENSMUST00000084105.12, ENSMUST00000177143.8, ENSMUST00000175947.8	Plch1
ENSMUSG00000036834.17	E027	6.62121	0.669494	0.167304	0.682519	1	1.84036	2.72586	1.13799	chr3	63648044	63648215	172	-	0	7	20	10	0	4	ENSMUST00000160638.10, ENSMUST00000159676.9, ENSMUST00000059973.14, ENSMUST00000162269.9, ENSMUST00000159982.9, ENSMUST00000048134.16, ENSMUST00000084105.12, ENSMUST00000177143.8, ENSMUST00000175947.8	Plch1
ENSMUSG00000036834.17	E030	11.3895	0.206251	0.00323452	0.954647	1	2.99171	3.10834	0.111153	chr3	63660549	63660752	204	-	4	20	11	21	4	11	ENSMUST00000160638.10, ENSMUST00000159676.9, ENSMUST00000059973.14, ENSMUST00000162269.9, ENSMUST00000048134.16, ENSMUST00000084105.12, ENSMUST00000177143.8, ENSMUST00000175947.8	Plch1
ENSMUSG00000036834.17	E033	4.30106	1.53139	0.0081793	0.927938	1	1.27431	2.34317	1.76184	chr3	63681062	63681191	130	-	0	0	20	8	0	0	ENSMUST00000160638.10, ENSMUST00000159676.9, ENSMUST00000059973.14, ENSMUST00000162269.9, ENSMUST00000048134.16, ENSMUST00000084105.12, ENSMUST00000177143.8, ENSMUST00000175947.8	Plch1
ENSMUSG00000036834.17	E035	5.0818	0.724351	0.0108555	0.917019	1	1.85773	2.22747	0.525434	chr3	63688798	63688976	179	-	0	4	14	12	0	3	ENSMUST00000160638.10, ENSMUST00000159676.9, ENSMUST00000059973.14, ENSMUST00000162269.9, ENSMUST00000048134.16, ENSMUST00000084105.12, ENSMUST00000159188.2, ENSMUST00000177143.8, ENSMUST00000175947.8	Plch1
ENSMUSG00000036834.17	E044	4.44326	1.71871	0.0160006	0.899341	1	1.44575	2.23937	1.26585	chr3	63778077	63778195	119	-	0	18	0	0	0	6	ENSMUST00000159188.2, ENSMUST00000161052.3, ENSMUST00000177143.8	Plch1
ENSMUSG00000036835.8	E005	329.624	0.0151024	0.093316	0.760003	1	14.9412	15.2179	0.0620211	chr7	30261439	30261483	45	-	434	399	258	454	345	184	ENSMUST00000207747.2, ENSMUST00000043898.8, ENSMUST00000207972.2, ENSMUST00000207031.2, ENSMUST00000208628.2	Psenen
ENSMUSG00000036835.8	E006	521.402	0.00991484	0.025817	0.872348	1	18.3087	18.1869	-0.0240213	chr7	30261484	30261559	76	-	608	665	405	656	590	330	ENSMUST00000207031.2, ENSMUST00000207972.2, ENSMUST00000207747.2, ENSMUST00000208628.2, ENSMUST00000209110.2, ENSMUST00000043898.8	Psenen
ENSMUSG00000036835.8	E008	595.554	0.00899187	0.00774555	0.92987	1	19.2125	19.2209	0.00160851	chr7	30261792	30261853	62	-	669	757	503	675	659	415	ENSMUST00000207972.2, ENSMUST00000207747.2, ENSMUST00000043898.8, ENSMUST00000208628.2, ENSMUST00000209110.2, ENSMUST00000207797.2	Psenen
ENSMUSG00000036835.8	E009	11.0677	0.484607	0.0345452	0.852552	1	2.8779	3.09073	0.207287	chr7	30261854	30262065	212	-	0	20	18	11	9	9	ENSMUST00000209110.2	Psenen
ENSMUSG00000036835.8	E010	13.3287	0.230038	0.00573386	0.93964	1	3.15288	3.39793	0.217776	chr7	30262066	30262184	119	-	4	22	20	15	12	9	ENSMUST00000209110.2, ENSMUST00000207972.2	Psenen
ENSMUSG00000036835.8	E013	296.31	0.026686	0.162312	0.687037	1	14.7447	14.1339	-0.141297	chr7	30262313	30262356	44	-	403	225	292	313	429	183	ENSMUST00000207747.2, ENSMUST00000043898.8, ENSMUST00000207031.2, ENSMUST00000208628.2	Psenen
ENSMUSG00000036835.8	E016	241.991	0.0307602	0.0054267	0.941276	1	13.2257	13.1554	-0.0174091	chr7	30262477	30262512	36	-	373	176	232	250	316	152	ENSMUST00000207747.2, ENSMUST00000207797.2, ENSMUST00000043898.8	Psenen
ENSMUSG00000036835.8	E017	130.668	0.0294003	0.120547	0.728442	1	9.82336	10.0768	0.0790836	chr7	30262513	30262549	37	-	167	110	157	137	152	84	ENSMUST00000207797.2, ENSMUST00000043898.8	Psenen
ENSMUSG00000036840.6	E002	65.3811	0.0314111	0.0998159	0.752051	1	7.07744	7.31592	0.099455	chr8	87472445	87472562	118	-	57	61	89	87	71	44	ENSMUST00000045296.6	Siah1a
ENSMUSG00000036845.13	E008	172.26	0.0160689	0.146438	0.701963	1	11.2444	11.4629	0.0610001	chr7	30256283	30256449	167	-	269	110	154	245	189	116	ENSMUST00000043975.11, ENSMUST00000156241.2, ENSMUST00000108164.8	Lin37
ENSMUSG00000036845.13	E016	77.8749	0.0416157	0.0779245	0.78013	1	7.8277	7.85012	0.00864483	chr7	30258867	30259064	198	-	93	58	86	123	77	55	ENSMUST00000149400.2, ENSMUST00000043975.11, ENSMUST00000156241.2, ENSMUST00000108164.8	Lin37
ENSMUSG00000036850.5	E001	3503.15	0.0072155	0.00137126	0.970461	1	34.8235	34.8137	-0.00146225	chr2	24864129	24864506	378	-	4427	3511	2838	4174	4317	2494	ENSMUST00000045604.4	Mrpl41
ENSMUSG00000036850.5	E002	2816.19	0.00360613	0.000599129	0.980472	1	32.7666	32.6958	-0.0107498	chr2	24864507	24864693	187	-	3327	2862	2450	3710	3287	1967	ENSMUST00000194392.2, ENSMUST00000045604.4	Mrpl41
ENSMUSG00000036850.5	E004	1451.9	0.00687155	0.103649	0.747494	1	26.7951	26.4826	-0.0508002	chr2	24864900	24865001	102	-	1679	1353	1367	2057	1689	989	ENSMUST00000194392.2, ENSMUST00000045604.4	Mrpl41
ENSMUSG00000036850.5	E005	472.909	0.0146579	0.0469521	0.828454	1	17.5359	17.6256	0.01812	chr2	24865002	24865110	109	-	538	464	466	752	504	284	ENSMUST00000045604.4	Mrpl41
ENSMUSG00000036854.15	E009	341.078	0.0148178	0.00845656	0.92673	1	15.2218	15.3564	0.0298904	chr7	30254070	30254864	795	+	330	303	263	399	444	350	ENSMUST00000126989.8, ENSMUST00000123355.8, ENSMUST00000044048.8	Hspb6
ENSMUSG00000036856.5	E004	24.1547	0.314997	0.111711	0.738205	1	3.92304	4.8747	0.636074	chr4	137022971	137023113	143	+	4	47	36	31	18	14	ENSMUST00000045747.5	Wnt4
ENSMUSG00000036856.5	E005	107.43	0.100287	0.126321	0.722278	1	9.08214	9.15561	0.0247356	chr4	137023623	137027037	3415	+	157	57	108	145	99	97	ENSMUST00000045747.5	Wnt4
ENSMUSG00000036860.15	E004	41.9856	0.0825155	0.00262697	0.959123	1	5.89077	5.70137	-0.0967535	chr11	59093331	59093363	33	+	37	51	30	29	70	37	ENSMUST00000108785.2, ENSMUST00000108787.9, ENSMUST00000045697.12, ENSMUST00000108786.8	Mrpl55
ENSMUSG00000036860.15	E005	183.314	0.0203641	0.0271177	0.8692	1	11.7523	11.5671	-0.0505957	chr11	59093364	59093485	122	+	221	122	183	214	224	164	ENSMUST00000108785.2, ENSMUST00000108787.9, ENSMUST00000045697.12, ENSMUST00000108784.4, ENSMUST00000108786.8	Mrpl55
ENSMUSG00000036860.15	E007	84.7129	0.0487555	0.0407093	0.8401	1	8.04854	8.22533	0.0658998	chr11	59094998	59095000	3	+	81	58	114	98	88	79	ENSMUST00000108787.9, ENSMUST00000045697.12, ENSMUST00000108784.4	Mrpl55
ENSMUSG00000036860.15	E009	57.6871	0.0524207	0.0235003	0.878163	1	6.7305	6.8457	0.0507156	chr11	59095361	59095381	21	+	71	67	34	68	87	35	ENSMUST00000108787.9, ENSMUST00000108784.4, ENSMUST00000108786.8	Mrpl55
ENSMUSG00000036860.15	E011	327.248	0.00929947	0.00302012	0.956174	1	15.1237	15.0131	-0.0247913	chr11	59096475	59096714	240	+	381	304	264	431	405	256	ENSMUST00000108785.2, ENSMUST00000108787.9, ENSMUST00000045697.12, ENSMUST00000108784.4, ENSMUST00000108786.8	Mrpl55
ENSMUSG00000036862.16	E001	544.317	0.0290824	0.188563	0.664115	1	18.2458	18.9665	0.140447	chr7	105402197	105405276	3080	-	544	524	512	883	529	437	ENSMUST00000078482.13	Dchs1
ENSMUSG00000036862.16	E002	15.7706	0.197941	0.0331648	0.855495	1	3.72775	3.48214	-0.198652	chr7	105405619	105405757	139	-	16	5	20	48	8	10	ENSMUST00000078482.13	Dchs1
ENSMUSG00000036862.16	E007	24.251	0.0789822	0.0879981	0.766738	1	4.5325	4.37653	-0.102595	chr7	105406794	105406948	155	-	26	18	21	52	24	17	ENSMUST00000140959.2, ENSMUST00000078482.13	Dchs1
ENSMUSG00000036862.16	E010	17.0674	0.42953	0.153145	0.695548	1	3.71138	3.77377	0.0486274	chr7	105407370	105407483	114	-	7	31	10	51	0	14	ENSMUST00000078482.13	Dchs1
ENSMUSG00000036862.16	E022	8.71046	0.421242	0.0709259	0.789993	1	2.77143	2.50048	-0.298466	chr7	105414983	105415214	232	-	9	6	6	12	0	17	ENSMUST00000154659.2, ENSMUST00000078482.13	Dchs1
ENSMUSG00000036862.16	E023	7.12646	0.789501	2.38503e-05	0.996103	1	2.52825	2.24851	-0.339843	chr7	105415307	105415495	189	-	11	0	6	8	0	15	ENSMUST00000154659.2, ENSMUST00000078482.13	Dchs1
ENSMUSG00000036862.16	E024	41.3405	0.0741344	0.0195821	0.888711	1	5.64502	5.90764	0.134605	chr7	105420640	105422532	1893	-	21	40	59	83	24	36	ENSMUST00000154659.2, ENSMUST00000078482.13	Dchs1
ENSMUSG00000036863.13	E003	3.15096	1.61441	0.00235535	0.961292	1	1.5372	1.54746	0.0192241	chr3	145694408	145694924	517	+	0	0	12	0	0	5	ENSMUST00000200546.2, ENSMUST00000212479.2, ENSMUST00000039517.11	Syde2
ENSMUSG00000036863.13	E007	4.19151	1.45213	0.000756858	0.978052	1	1.85924	1.78615	-0.11603	chr3	145704395	145704865	471	+	0	0	16	0	10	0	ENSMUST00000200546.2, ENSMUST00000212479.2, ENSMUST00000039517.11	Syde2
ENSMUSG00000036863.13	E009	3.05187	1.69146	0.127771	0.720754	1	1.42367	1.61688	0.367849	chr3	145712771	145712897	127	+	13	0	0	6	1	0	ENSMUST00000200546.2, ENSMUST00000212479.2, ENSMUST00000039517.11	Syde2
ENSMUSG00000036863.13	E013	19.7865	0.173683	0.10522	0.745653	1	4.10559	3.83335	-0.200398	chr3	145726055	145727475	1421	+	11	18	45	21	28	3	ENSMUST00000200546.2, ENSMUST00000039517.11	Syde2
ENSMUSG00000036864.17	E006	16.061	0.140292	0.00184605	0.965729	1	3.64381	3.51468	-0.105145	chr7	30240346	30240521	176	-	27	13	12	15	10	18	ENSMUST00000108165.8, ENSMUST00000062708.7, ENSMUST00000215288.2	Proser3
ENSMUSG00000036864.17	E008	17.0203	0.167302	0.00512246	0.942943	1	3.72426	3.64798	-0.0603441	chr7	30242912	30243039	128	-	10	30	16	16	11	18	ENSMUST00000062708.7, ENSMUST00000108165.8, ENSMUST00000215288.2, ENSMUST00000134113.2	Proser3
ENSMUSG00000036864.17	E012	5.69039	0.804443	0.0674273	0.79512	1	1.99124	2.28807	0.402366	chr7	30245728	30245847	120	-	10	0	12	12	4	0	ENSMUST00000062708.7, ENSMUST00000108165.8, ENSMUST00000215288.2, ENSMUST00000134113.2	Proser3
ENSMUSG00000036864.17	E019	3.66866	0.926763	1.74806e-07	0.999666	1	1.74037	1.69092	-0.0833516	chr7	30251633	30251692	60	-	4	0	8	0	5	4	ENSMUST00000153594.3, ENSMUST00000108165.8, ENSMUST00000215288.2, ENSMUST00000134113.2, ENSMUST00000208706.2	Proser3
ENSMUSG00000036867.8	E002	7.50554	0.270702	0.0691369	0.792598	1	2.51141	2.46091	-0.0588978	chr9	63861291	63861338	48	-	4	16	3	8	12	4	ENSMUST00000144323.3, ENSMUST00000041029.6	Smad6
ENSMUSG00000036867.8	E007	15.1367	0.135373	0.152894	0.695785	1	3.67794	3.39375	-0.234295	chr9	63927487	63929041	1555	-	11	22	11	23	22	8	ENSMUST00000041029.6	Smad6
ENSMUSG00000036873.14	E001	4.80296	0.358378	0.057003	0.811297	1	2.10928	1.77282	-0.502883	chr3	145643769	145643796	28	+	5	3	3	3	4	9	ENSMUST00000039571.14	2410004B18Rik
ENSMUSG00000036873.14	E005	170.869	0.0183053	0.00561666	0.940259	1	11.246	11.3646	0.033244	chr3	145644040	145644083	44	+	211	163	124	251	176	142	ENSMUST00000190472.2, ENSMUST00000134575.8, ENSMUST00000039571.14, ENSMUST00000189656.2, ENSMUST00000152783.2	2410004B18Rik
ENSMUSG00000036873.14	E011	277.121	0.00979109	0.00228597	0.961866	1	13.9689	14.0424	0.0173818	chr3	145644841	145644851	11	+	363	226	212	314	353	238	ENSMUST00000138876.2, ENSMUST00000190472.2, ENSMUST00000188034.2, ENSMUST00000134575.8, ENSMUST00000039571.14, ENSMUST00000152783.2	2410004B18Rik
ENSMUSG00000036873.14	E014	299.048	0.0141524	0.034897	0.851812	1	14.5317	14.4173	-0.0264152	chr3	145649552	145649565	14	+	408	240	203	304	394	276	ENSMUST00000138876.2, ENSMUST00000190472.2, ENSMUST00000188034.2, ENSMUST00000134575.8, ENSMUST00000039571.14, ENSMUST00000152783.2	2410004B18Rik
ENSMUSG00000036873.14	E015	354.125	0.0103451	1.84481e-07	0.999657	1	15.5438	15.5722	0.00621429	chr3	145649566	145649608	43	+	464	308	247	381	443	323	ENSMUST00000190472.2, ENSMUST00000134575.8, ENSMUST00000039571.14, ENSMUST00000138876.2, ENSMUST00000188034.2	2410004B18Rik
ENSMUSG00000036873.14	E018	238.687	0.0123979	0.0674131	0.795141	1	13.0184	13.2798	0.0649063	chr3	145649998	145650582	585	+	313	214	178	321	308	165	ENSMUST00000134575.8, ENSMUST00000039571.14	2410004B18Rik
ENSMUSG00000036875.16	E025	2.82893	1.6297	0.0768383	0.781629	1	1.74926	1.31752	-0.819336	chr10	62802379	62802583	205	+	4	6	0	2	6	0	ENSMUST00000092462.12, ENSMUST00000139212.8, ENSMUST00000131422.8, ENSMUST00000137378.2	Dna2
ENSMUSG00000036875.16	E031	5.88857	0.464032	0.0551908	0.814265	1	2.25518	2.03262	-0.300875	chr10	62809030	62809546	517	+	0	8	16	10	3	1	ENSMUST00000092462.12, ENSMUST00000139212.8, ENSMUST00000131422.8, ENSMUST00000137378.2	Dna2
ENSMUSG00000036879.16	E005	3.90426	1.58291	0.103086	0.748157	1	0.793265	2.35871	3.1498	chr8	86567645	86567686	42	+	0	20	0	0	0	2	ENSMUST00000159882.8, ENSMUST00000053771.14, ENSMUST00000159716.8, ENSMUST00000161850.8, ENSMUST00000160611.8	Phkb
ENSMUSG00000036879.16	E012	7.13774	0.373923	0.0329893	0.855874	1	2.66973	2.23076	-0.520733	chr8	86602263	86602352	90	+	10	4	4	27	4	2	ENSMUST00000162464.3, ENSMUST00000159882.8, ENSMUST00000053771.14, ENSMUST00000159716.8, ENSMUST00000161850.8, ENSMUST00000162981.2, ENSMUST00000160611.8	Phkb
ENSMUSG00000036879.16	E013	14.9489	0.368219	0.0434453	0.834889	1	3.6101	3.43958	-0.140966	chr8	86604739	86604877	139	+	31	7	5	44	15	2	ENSMUST00000162464.3, ENSMUST00000159882.8, ENSMUST00000053771.14, ENSMUST00000159716.8, ENSMUST00000161850.8, ENSMUST00000162981.2, ENSMUST00000160611.8	Phkb
ENSMUSG00000036879.16	E014	9.90814	0.480085	0.0562723	0.812488	1	2.77664	2.97103	0.196497	chr8	86606340	86606354	15	+	21	7	4	25	11	0	ENSMUST00000162464.3, ENSMUST00000159882.8, ENSMUST00000053771.14, ENSMUST00000159716.8, ENSMUST00000161850.8, ENSMUST00000162981.2, ENSMUST00000160611.8	Phkb
ENSMUSG00000036879.16	E015	13.9264	0.18712	0.0638152	0.800564	1	3.4235	3.36073	-0.0538715	chr8	86606355	86606439	85	+	21	15	5	24	18	7	ENSMUST00000162464.3, ENSMUST00000159882.8, ENSMUST00000162981.2, ENSMUST00000161850.8, ENSMUST00000053771.14, ENSMUST00000160611.8	Phkb
ENSMUSG00000036879.16	E020	14.8238	0.609615	0.158364	0.690667	1	3.72337	3.19895	-0.442101	chr8	86648756	86648779	24	+	12	25	0	3	16	26	ENSMUST00000053771.14, ENSMUST00000159882.8, ENSMUST00000161850.8, ENSMUST00000160611.8	Phkb
ENSMUSG00000036879.16	E026	36.6003	0.134568	0.151414	0.697188	1	5.37267	5.51325	0.0762423	chr8	86668821	86669018	198	+	9	66	37	61	37	23	ENSMUST00000053771.14	Phkb
ENSMUSG00000036879.16	E027	17.8605	0.403786	0.0407399	0.840041	1	3.44457	4.18047	0.564979	chr8	86672681	86672738	58	+	1	22	41	42	9	4	ENSMUST00000053771.14	Phkb
ENSMUSG00000036879.16	E028	29.7018	0.137028	0.00757878	0.930627	1	4.9227	4.89587	-0.0160619	chr8	86673764	86673841	78	+	12	40	36	60	13	27	ENSMUST00000053771.14	Phkb
ENSMUSG00000036879.16	E032	27.2927	0.119183	0.040901	0.839729	1	4.9692	4.52575	-0.274432	chr8	86738199	86738292	94	+	20	28	27	79	23	10	ENSMUST00000053771.14	Phkb
ENSMUSG00000036879.16	E041	36.1654	0.13054	0.0520616	0.819514	1	5.39444	5.42903	0.0188587	chr8	86750910	86750967	58	+	26	18	65	41	58	20	ENSMUST00000053771.14, ENSMUST00000160731.2	Phkb
ENSMUSG00000036879.16	E042	50.1596	0.0943643	0.0851539	0.770431	1	6.14336	6.56657	0.198244	chr8	86753086	86753176	91	+	49	33	79	85	62	18	ENSMUST00000053771.14, ENSMUST00000160731.2	Phkb
ENSMUSG00000036879.16	E048	92.5768	0.0401073	0.00313135	0.955375	1	8.388	8.64504	0.0919641	chr8	86783077	86783184	108	+	65	145	75	158	89	58	ENSMUST00000053771.14, ENSMUST00000162305.2	Phkb
ENSMUSG00000036879.16	E049	118.455	0.0187784	0.0869597	0.768078	1	9.36093	9.73961	0.12245	chr8	86785174	86785314	141	+	112	121	135	163	132	80	ENSMUST00000053771.14, ENSMUST00000162305.2	Phkb
ENSMUSG00000036880.11	E004	87.3867	0.0524853	0.0593179	0.807577	1	8.31677	8.13128	-0.0684813	chr18	74926358	74926453	96	+	57	153	67	76	77	90	ENSMUST00000041053.11	Acaa2
ENSMUSG00000036880.11	E005	49.5348	0.0880299	0.0708267	0.790137	1	5.85311	6.56228	0.339837	chr18	74926454	74926474	21	+	53	105	19	49	35	38	ENSMUST00000237306.2, ENSMUST00000041053.11	Acaa2
ENSMUSG00000036880.11	E006	125.728	0.0172102	0.0132952	0.908203	1	9.72821	9.78682	0.0185986	chr18	74928202	74928338	137	+	124	175	112	147	111	101	ENSMUST00000237306.2, ENSMUST00000041053.11	Acaa2
ENSMUSG00000036880.11	E008	139.928	0.030423	0.0946225	0.758381	1	10.5046	10.0982	-0.123142	chr18	74931383	74931558	176	+	132	156	152	196	122	111	ENSMUST00000041053.11	Acaa2
ENSMUSG00000036880.11	E009	116.396	0.0267627	0.136921	0.711361	1	9.6125	9.29422	-0.103835	chr18	74932116	74932245	130	+	99	161	108	164	103	89	ENSMUST00000041053.11	Acaa2
ENSMUSG00000036880.11	E011	161.938	0.0212496	0.0268558	0.869828	1	10.9201	11.0449	0.0358239	chr18	74937072	74937226	155	+	211	201	122	174	178	111	ENSMUST00000041053.11	Acaa2
ENSMUSG00000036880.11	E013	230.8	0.0247036	0.000290496	0.986402	1	12.9422	12.8568	-0.0215053	chr18	74938934	74939279	346	+	306	263	179	225	272	168	ENSMUST00000237306.2, ENSMUST00000041053.11	Acaa2
ENSMUSG00000036882.8	E001	927.808	0.0228068	0.0213838	0.883738	1	22.7212	22.8289	0.0187637	chr7	30221651	30223271	1621	-	1137	938	805	1155	1084	655	ENSMUST00000044338.5, ENSMUST00000207858.2, ENSMUST00000208538.2, ENSMUST00000207860.2	Arhgap33
ENSMUSG00000036882.8	E005	78.8871	0.0673487	0.141375	0.706918	1	7.94875	7.79916	-0.0574471	chr7	30225380	30225454	75	-	57	48	134	104	77	68	ENSMUST00000044338.5, ENSMUST00000207858.2, ENSMUST00000208538.2, ENSMUST00000207860.2	Arhgap33
ENSMUSG00000036882.8	E008	5.73432	0.348394	0.0139161	0.906094	1	2.26979	2.06692	-0.271138	chr7	30226400	30226566	167	-	5	8	3	3	12	4	ENSMUST00000207637.2	Arhgap33
ENSMUSG00000036882.8	E009	39.094	0.0503707	0.0913685	0.762445	1	5.49701	5.70864	0.111657	chr7	30226567	30226712	146	-	46	36	43	44	49	25	ENSMUST00000044338.5, ENSMUST00000207858.2, ENSMUST00000208538.2, ENSMUST00000207860.2, ENSMUST00000207637.2	Arhgap33
ENSMUSG00000036882.8	E010	61.85	0.078809	0.0120377	0.912634	1	6.97865	7.00418	0.0109369	chr7	30227705	30227812	108	-	56	33	102	75	48	62	ENSMUST00000044338.5, ENSMUST00000207858.2, ENSMUST00000208538.2, ENSMUST00000207860.2, ENSMUST00000207637.2	Arhgap33
ENSMUSG00000036882.8	E011	71.8793	0.0703066	0.179913	0.671448	1	7.15722	7.8472	0.277106	chr7	30227895	30227977	83	-	49	61	132	99	52	53	ENSMUST00000044338.5, ENSMUST00000207858.2, ENSMUST00000208538.2, ENSMUST00000207860.2, ENSMUST00000207637.2	Arhgap33
ENSMUSG00000036882.8	E015	33.4783	0.106635	0.000131474	0.990852	1	5.14891	5.19283	0.025016	chr7	30229320	30229472	153	-	56	18	29	32	26	38	ENSMUST00000044338.5, ENSMUST00000207858.2, ENSMUST00000208538.2, ENSMUST00000207860.2	Arhgap33
ENSMUSG00000036882.8	E016	13.3765	0.143461	6.58255e-06	0.997953	1	3.28066	3.33574	0.0484441	chr7	30229561	30229620	60	-	20	7	15	21	11	10	ENSMUST00000044338.5, ENSMUST00000207858.2, ENSMUST00000208538.2, ENSMUST00000207860.2	Arhgap33
ENSMUSG00000036882.8	E018	11.7962	0.50435	0.00348276	0.95294	1	3.36413	2.87375	-0.458039	chr7	30229850	30229927	78	-	12	15	4	36	0	11	ENSMUST00000044338.5, ENSMUST00000207858.2, ENSMUST00000208538.2, ENSMUST00000207860.2	Arhgap33
ENSMUSG00000036882.8	E020	13.5638	0.441501	0.056783	0.811655	1	3.20056	3.45295	0.220896	chr7	30230949	30231041	93	-	0	23	22	20	14	7	ENSMUST00000044338.5, ENSMUST00000207858.2, ENSMUST00000208538.2, ENSMUST00000207860.2	Arhgap33
ENSMUSG00000036882.8	E027	15.3423	0.473178	0.0787924	0.778941	1	3.95047	3.09631	-0.709711	chr7	30232360	30232457	98	-	16	18	2	25	1	28	ENSMUST00000207858.2, ENSMUST00000207860.2, ENSMUST00000208522.2, ENSMUST00000208491.2, ENSMUST00000044338.5, ENSMUST00000208723.2, ENSMUST00000208538.2	Arhgap33
ENSMUSG00000036882.8	E029	16.4054	0.285473	0.0637605	0.800648	1	4.03	3.21618	-0.65749	chr7	30233528	30233605	78	-	23	6	10	13	5	34	ENSMUST00000044338.5, ENSMUST00000208538.2, ENSMUST00000207860.2, ENSMUST00000208491.2, ENSMUST00000208522.2	Arhgap33
ENSMUSG00000036882.8	E030	11.094	0.222095	0.0166671	0.897278	1	3.14158	2.82307	-0.310586	chr7	30233606	30233610	5	-	14	6	10	11	5	18	ENSMUST00000208538.2, ENSMUST00000207860.2, ENSMUST00000208491.2, ENSMUST00000208522.2	Arhgap33
ENSMUSG00000036882.8	E034	4.74354	0.848337	0.030581	0.861178	1	2.00595	1.93402	-0.105677	chr7	30234423	30234434	12	-	11	3	0	9	0	6	ENSMUST00000207858.2, ENSMUST00000208538.2, ENSMUST00000207860.2	Arhgap33
ENSMUSG00000036882.8	E036	4.62764	0.875303	0.000201188	0.988683	1	1.92312	1.93403	0.0163704	chr7	30234438	30234485	48	-	11	3	0	4	0	8	ENSMUST00000207858.2	Arhgap33
ENSMUSG00000036885.15	E007	26.5102	0.13932	0.186164	0.666129	1	4.6781	4.54787	-0.0828058	chr3	62285009	62285065	57	+	9	12	40	65	42	12	ENSMUST00000163008.8, ENSMUST00000161493.8, ENSMUST00000079300.13, ENSMUST00000159746.2	Arhgef26
ENSMUSG00000036885.15	E014	31.7931	0.166054	0.00267767	0.958731	1	4.90186	5.26468	0.210166	chr3	62334010	62334084	75	+	5	37	40	81	38	14	ENSMUST00000161057.2, ENSMUST00000079300.13	Arhgef26
ENSMUSG00000036887.6	E002	134.905	0.023917	0.0608801	0.80511	1	10.2256	10.0166	-0.0642773	chr4	136624986	136625155	170	-	139	143	96	125	202	119	ENSMUST00000046285.6	C1qa
ENSMUSG00000036887.6	E003	10.9785	3.79536	0.000111181	0.991587	1	3.25609	2.7333	-0.508512	chr4	136626057	136626114	58	-	0	26	0	58	0	0	ENSMUST00000046285.6	C1qa
ENSMUSG00000036890.14	E002	165.985	0.0595281	0.0813854	0.775429	1	10.6666	11.6347	0.274501	chr2	44454427	44455144	718	-	238	193	97	174	220	106	ENSMUST00000112810.8, ENSMUST00000049051.13	Gtdc1
ENSMUSG00000036890.14	E003	158.26	0.04665	0.0849384	0.770713	1	10.4944	11.3145	0.236863	chr2	44455145	44455546	402	-	219	153	125	161	187	124	ENSMUST00000112810.8, ENSMUST00000134813.2, ENSMUST00000049051.13	Gtdc1
ENSMUSG00000036890.14	E005	55.5109	0.174784	0.0295861	0.863433	1	6.46246	6.83519	0.167335	chr2	44460431	44460522	92	-	65	15	91	44	73	48	ENSMUST00000143333.2, ENSMUST00000112810.8, ENSMUST00000134813.2, ENSMUST00000049051.13	Gtdc1
ENSMUSG00000036890.14	E006	27.7541	0.145226	0.124537	0.724165	1	4.76318	4.75165	-0.00711766	chr2	44461225	44461295	71	-	36	10	35	40	40	16	ENSMUST00000143333.2, ENSMUST00000112810.8, ENSMUST00000134813.2, ENSMUST00000049051.13	Gtdc1
ENSMUSG00000036890.14	E009	24.1406	0.0925143	0.0970405	0.75541	1	4.267	4.63882	0.244783	chr2	44465455	44465489	35	-	19	29	29	32	38	8	ENSMUST00000112810.8, ENSMUST00000049051.13	Gtdc1
ENSMUSG00000036890.14	E010	26.6654	0.133804	0.00233261	0.961479	1	4.50453	4.84032	0.210967	chr2	44465490	44465599	110	-	11	34	39	38	41	9	ENSMUST00000130991.8, ENSMUST00000112810.8, ENSMUST00000049051.13	Gtdc1
ENSMUSG00000036890.14	E024	24.2023	0.457835	0.00663224	0.935093	1	3.68529	5.08687	0.94379	chr2	44715363	44715415	53	-	0	42	51	33	16	10	ENSMUST00000130991.8, ENSMUST00000143766.8, ENSMUST00000112810.8, ENSMUST00000100127.9, ENSMUST00000133442.2, ENSMUST00000148786.2, ENSMUST00000154744.8, ENSMUST00000129240.8, ENSMUST00000148279.8, ENSMUST00000146694.8	Gtdc1
ENSMUSG00000036890.14	E025	22.1377	0.579435	0.0622289	0.803007	1	3.48367	4.89619	0.995392	chr2	44715416	44715555	140	-	0	41	45	37	4	12	ENSMUST00000130991.8, ENSMUST00000143766.8, ENSMUST00000112810.8, ENSMUST00000100127.9, ENSMUST00000133442.2, ENSMUST00000154744.8, ENSMUST00000129240.8, ENSMUST00000148279.8, ENSMUST00000146694.8	Gtdc1
ENSMUSG00000036893.18	E003	21.8172	0.103819	0.00102752	0.974428	1	4.18319	4.29826	0.0793933	chr2	24681155	24681168	14	-	28	8	29	41	25	11	ENSMUST00000114418.10, ENSMUST00000046227.12, ENSMUST00000147147.8, ENSMUST00000114432.9, ENSMUST00000134775.3	Ehmt1
ENSMUSG00000036893.18	E008	36.7261	0.167461	0.0179039	0.893556	1	5.23413	5.66261	0.232266	chr2	24692033	24692119	87	-	67	8	39	74	14	31	ENSMUST00000114418.10, ENSMUST00000091348.11, ENSMUST00000046227.12, ENSMUST00000102938.10, ENSMUST00000134775.3, ENSMUST00000147147.8, ENSMUST00000114432.9	Ehmt1
ENSMUSG00000036893.18	E009	41.9365	0.0802532	0.0476434	0.827216	1	5.73658	5.88292	0.0745904	chr2	24693026	24693141	116	-	61	37	25	78	25	38	ENSMUST00000114418.10, ENSMUST00000091348.11, ENSMUST00000046227.12, ENSMUST00000102938.10, ENSMUST00000134775.3, ENSMUST00000147147.8, ENSMUST00000114432.9	Ehmt1
ENSMUSG00000036893.18	E016	15.3684	0.170035	0.00147411	0.969373	1	3.64151	3.5081	-0.108766	chr2	24696282	24696339	58	-	23	11	9	32	24	4	ENSMUST00000114418.10, ENSMUST00000091348.11, ENSMUST00000046227.12, ENSMUST00000102938.10, ENSMUST00000138805.8, ENSMUST00000152636.4, ENSMUST00000134775.3, ENSMUST00000147147.8, ENSMUST00000114432.9	Ehmt1
ENSMUSG00000036893.18	E023	3.27001	0.884268	0.00936846	0.922893	1	1.76754	1.42239	-0.628102	chr2	24714941	24714956	16	-	2	4	1	0	2	8	ENSMUST00000152636.4	Ehmt1
ENSMUSG00000036893.18	E029	24.5644	0.157072	0.00324699	0.954559	1	4.75735	4.20396	-0.362378	chr2	24727588	24727670	83	-	27	20	15	79	9	17	ENSMUST00000114418.10, ENSMUST00000091348.11, ENSMUST00000046227.12, ENSMUST00000102938.10, ENSMUST00000152636.4, ENSMUST00000147147.8, ENSMUST00000150836.8, ENSMUST00000114432.9, ENSMUST00000139000.4, ENSMUST00000200655.5	Ehmt1
ENSMUSG00000036893.18	E030	53.0253	0.105601	0.0304414	0.861492	1	6.60254	6.39337	-0.0959286	chr2	24728713	24728880	168	-	49	55	42	97	23	62	ENSMUST00000114418.10, ENSMUST00000091348.11, ENSMUST00000046227.12, ENSMUST00000102938.10, ENSMUST00000152636.4, ENSMUST00000147147.8, ENSMUST00000150836.8, ENSMUST00000114432.9, ENSMUST00000139000.4, ENSMUST00000200655.5	Ehmt1
ENSMUSG00000036893.18	E032	48.54	0.0902839	0.0940465	0.759095	1	6.14724	6.30354	0.0746263	chr2	24729604	24729768	165	-	34	46	62	74	30	52	ENSMUST00000114418.10, ENSMUST00000091348.11, ENSMUST00000046227.12, ENSMUST00000200655.5, ENSMUST00000147147.8, ENSMUST00000150836.8, ENSMUST00000114432.9, ENSMUST00000139000.4, ENSMUST00000102938.10	Ehmt1
ENSMUSG00000036893.18	E033	14.1563	0.149557	0.000754283	0.978089	1	3.42016	3.38442	-0.0305889	chr2	24730648	24730791	144	-	9	17	14	25	11	13	ENSMUST00000091348.11, ENSMUST00000200655.5, ENSMUST00000147147.8, ENSMUST00000114432.9, ENSMUST00000139000.4, ENSMUST00000102938.10	Ehmt1
ENSMUSG00000036893.18	E034	17.244	0.107013	0.0210146	0.884739	1	3.85848	3.66575	-0.149477	chr2	24737956	24738006	51	-	14	18	15	34	17	13	ENSMUST00000114418.10, ENSMUST00000091348.11, ENSMUST00000046227.12, ENSMUST00000200655.5, ENSMUST00000147147.8, ENSMUST00000114432.9, ENSMUST00000139000.4, ENSMUST00000102938.10	Ehmt1
ENSMUSG00000036893.18	E035	16.9722	0.138898	0.18342	0.668451	1	3.46327	3.99189	0.4143	chr2	24738007	24738038	32	-	14	9	33	24	17	10	ENSMUST00000114418.10, ENSMUST00000091348.11, ENSMUST00000046227.12, ENSMUST00000200655.5, ENSMUST00000207383.2, ENSMUST00000147147.8, ENSMUST00000114432.9, ENSMUST00000139000.4, ENSMUST00000102938.10	Ehmt1
ENSMUSG00000036893.18	E039	20.8388	0.156714	0.0358541	0.849817	1	4.24172	4.06908	-0.121508	chr2	24746618	24746738	121	-	23	23	12	63	14	8	ENSMUST00000114418.10, ENSMUST00000091348.11, ENSMUST00000046227.12, ENSMUST00000200655.5, ENSMUST00000207383.2, ENSMUST00000147147.8, ENSMUST00000152325.8, ENSMUST00000114432.9, ENSMUST00000139000.4, ENSMUST00000102938.10	Ehmt1
ENSMUSG00000036893.18	E043	49.8312	0.0827901	0.185425	0.666752	1	6.40637	6.21166	-0.0918056	chr2	24753308	24753423	116	-	45	19	74	66	59	46	ENSMUST00000114418.10, ENSMUST00000091348.11, ENSMUST00000046227.12, ENSMUST00000198923.5, ENSMUST00000207383.2, ENSMUST00000200655.5, ENSMUST00000147147.8, ENSMUST00000152325.8, ENSMUST00000114432.9, ENSMUST00000139000.4, ENSMUST00000102938.10, ENSMUST00000152161.8	Ehmt1
ENSMUSG00000036893.18	E052	54.6068	0.0799385	0.0621635	0.803109	1	6.49926	6.72349	0.101185	chr2	24774431	24774714	284	-	37	72	53	94	49	41	ENSMUST00000114418.10, ENSMUST00000091348.11, ENSMUST00000046227.12, ENSMUST00000200655.5, ENSMUST00000152161.8, ENSMUST00000147147.8, ENSMUST00000114432.9, ENSMUST00000139000.4, ENSMUST00000102938.10, ENSMUST00000150379.2	Ehmt1
ENSMUSG00000036896.6	E003	125.727	0.0252513	0.00851996	0.926457	1	9.93207	9.71969	-0.0669966	chr4	136619690	136619874	185	-	141	162	64	141	200	79	ENSMUST00000153104.2, ENSMUST00000046332.6	C1qc
ENSMUSG00000036896.6	E005	23.5414	0.161921	0.00136361	0.970543	1	4.33798	4.43515	0.0648746	chr4	136620188	136620376	189	-	24	43	5	24	44	9	ENSMUST00000046332.6	C1qc
ENSMUSG00000036898.17	E009	6.58332	0.822542	0.000285902	0.98651	1	2.45357	2.22315	-0.285765	chr5	138443141	138445494	2354	+	0	10	8	5	20	0	ENSMUST00000134706.2, ENSMUST00000137711.2	Zfp157
ENSMUSG00000036898.17	E011	35.7501	0.0552734	0.050514	0.822171	1	5.16388	5.55956	0.217783	chr5	138445777	138445869	93	+	28	36	51	44	38	25	ENSMUST00000110912.8, ENSMUST00000151095.2, ENSMUST00000100524.3, ENSMUST00000137711.2, ENSMUST00000085856.12	Zfp157
ENSMUSG00000036898.17	E015	4.38886	0.83755	0.0178848	0.893613	1	2.08256	1.73908	-0.521548	chr5	138453352	138453355	4	+	0	6	5	4	14	0	ENSMUST00000110912.8	Zfp157
ENSMUSG00000036898.17	E016	12.0185	0.215057	0.0430378	0.835654	1	3.1139	3.22446	0.101457	chr5	138454137	138454140	4	+	15	15	8	30	10	3	ENSMUST00000110912.8, ENSMUST00000085856.12	Zfp157
ENSMUSG00000036898.17	E018	29.0844	0.112701	0.0949643	0.757958	1	4.95454	4.7644	-0.114986	chr5	138454578	138454589	12	+	26	17	41	57	16	27	ENSMUST00000100524.3, ENSMUST00000085856.12	Zfp157
ENSMUSG00000036902.12	E001	80.6973	0.0313632	0.000195686	0.988839	1	7.95123	7.97071	0.00740758	chr8	86363217	86363717	501	-	80	104	53	117	82	67	ENSMUST00000109686.4	Neto2
ENSMUSG00000036902.12	E002	55.9856	0.104192	0.00160229	0.96807	1	6.62326	6.73782	0.0511916	chr8	86363718	86363865	148	-	89	51	27	48	89	40	ENSMUST00000209259.2, ENSMUST00000109686.4	Neto2
ENSMUSG00000036902.12	E009	12.1923	0.184218	0.0138637	0.90627	1	3.33356	3.03643	-0.271502	chr8	86389808	86389935	128	-	10	13	10	34	8	7	ENSMUST00000216286.2, ENSMUST00000209259.2, ENSMUST00000215046.2, ENSMUST00000209479.2, ENSMUST00000109686.4	Neto2
ENSMUSG00000036902.12	E010	2.50121	1.83896	0.0048698	0.944366	1	1.18324	1.67588	1.00594	chr8	86390016	86390036	21	-	10	0	0	7	0	0	ENSMUST00000216286.2	Neto2
ENSMUSG00000036902.12	E014	9.43867	0.725795	9.46649e-06	0.997545	1	3.24146	2.1781	-1.15363	chr8	86400703	86400759	57	-	4	1	12	5	0	27	ENSMUST00000216286.2, ENSMUST00000209259.2, ENSMUST00000215046.2, ENSMUST00000209479.2, ENSMUST00000109686.4	Neto2
ENSMUSG00000036905.9	E002	86.1275	0.0472253	0.00823942	0.927674	1	8.16186	8.22838	0.0246362	chr4	136609438	136609639	202	-	117	61	84	80	105	76	ENSMUST00000046384.9	C1qb
ENSMUSG00000036908.18	E003	6.60142	0.822629	0.00133606	0.970842	1	2.33215	2.29671	-0.0443634	chr19	3985286	3985352	67	+	13	6	0	8	0	11	ENSMUST00000236920.2, ENSMUST00000162193.2, ENSMUST00000162708.7, ENSMUST00000165711.3	Unc93b1
ENSMUSG00000036908.18	E006	14.5917	0.443004	0.074476	0.784928	1	3.45641	3.41005	-0.0393199	chr19	3986269	3986422	154	+	13	29	0	7	10	23	ENSMUST00000236920.2, ENSMUST00000165711.3, ENSMUST00000162708.7, ENSMUST00000237112.2, ENSMUST00000162193.2	Unc93b1
ENSMUSG00000036908.18	E007	3.65232	0.899912	0.140121	0.708161	1	1.2632	2.11113	1.48508	chr19	3986423	3986746	324	+	3	13	0	4	3	0	ENSMUST00000162193.2	Unc93b1
ENSMUSG00000036908.18	E010	10.2594	0.849066	0.000135125	0.990725	1	2.63092	3.1154	0.490836	chr19	3991559	3991681	123	+	0	30	5	10	0	14	ENSMUST00000237030.2, ENSMUST00000162708.7, ENSMUST00000165711.3	Unc93b1
ENSMUSG00000036908.18	E011	11.7269	0.350165	0.0234869	0.878198	1	3.12818	3.01931	-0.102961	chr19	3991885	3991933	49	+	1	18	14	10	5	19	ENSMUST00000237030.2, ENSMUST00000236920.2, ENSMUST00000162708.7, ENSMUST00000165711.3	Unc93b1
ENSMUSG00000036908.18	E012	12.5664	0.17897	0.0678458	0.7945	1	3.08418	3.27814	0.177372	chr19	3991934	3992017	84	+	8	13	18	15	6	15	ENSMUST00000237030.2, ENSMUST00000162708.7, ENSMUST00000165711.3	Unc93b1
ENSMUSG00000036908.18	E013	8.47766	0.732251	0.0179473	0.893428	1	2.59868	2.67467	0.0836161	chr19	3992349	3992439	91	+	7	0	19	17	1	9	ENSMUST00000237030.2, ENSMUST00000162708.7, ENSMUST00000165711.3	Unc93b1
ENSMUSG00000036908.18	E016	7.19448	0.553731	0.00138203	0.970345	1	2.42695	2.46501	0.0451119	chr19	3992694	3992818	125	+	12	1	9	9	15	1	ENSMUST00000237030.2, ENSMUST00000161415.2, ENSMUST00000162708.7, ENSMUST00000165711.3	Unc93b1
ENSMUSG00000036908.18	E021	58.088	0.0698263	0.144424	0.703922	1	6.96893	6.61786	-0.154476	chr19	3998628	3999339	712	+	61	46	56	51	91	50	ENSMUST00000161415.2, ENSMUST00000162708.7, ENSMUST00000165711.3	Unc93b1
ENSMUSG00000036912.19	E005	2.39664	3.70387	0.0983633	0.753803	1	0.878507	1.09261	0.629791	chr9	14613654	14613770	117	-	0	13	0	0	1	0	ENSMUST00000076946.4, ENSMUST00000115644.10, ENSMUST00000115643.8	Piwil4
ENSMUSG00000036913.16	E006	3.62493	1.24432	0.11267	0.737125	1	1.54074	1.94354	0.67171	chr8	125549861	125550006	146	+	0	0	13	10	2	0	ENSMUST00000211867.2, ENSMUST00000041106.9, ENSMUST00000167588.9	Trim67
ENSMUSG00000036913.16	E008	10.9493	0.391099	9.95132e-05	0.992041	1	3.09184	2.90739	-0.178727	chr8	125552674	125552977	304	+	3	13	13	31	2	10	ENSMUST00000211867.2, ENSMUST00000041106.9, ENSMUST00000167588.9	Trim67
ENSMUSG00000036913.16	E010	35.8966	0.0757796	0.144293	0.70405	1	5.49889	5.24945	-0.136952	chr8	125555759	125557521	1763	+	22	32	42	56	40	33	ENSMUST00000211867.2, ENSMUST00000041106.9, ENSMUST00000167588.9	Trim67
ENSMUSG00000036913.16	E011	30.7457	0.168991	0.00157548	0.968338	1	5.05187	4.97074	-0.0476211	chr8	125557522	125558436	915	+	14	24	48	52	56	9	ENSMUST00000167588.9	Trim67
ENSMUSG00000036915.18	E002	22.0054	0.168348	0.0275246	0.868231	1	4.52486	3.9275	-0.414186	chr7	30146961	30147495	535	-	29	16	21	10	35	20	ENSMUST00000140565.2, ENSMUST00000045817.14	Kirrel2
ENSMUSG00000036915.18	E004	7.3097	0.533179	0.0812859	0.775562	1	2.85482	2.05993	-0.94601	chr7	30149262	30149327	66	-	10	3	5	14	0	12	ENSMUST00000140565.2, ENSMUST00000045817.14, ENSMUST00000170152.8	Kirrel2
ENSMUSG00000036915.18	E012	2.55923	1.99439	0.00132604	0.970952	1	1.43599	1.45296	0.0339557	chr7	30152580	30152836	257	-	0	0	9	0	7	0	ENSMUST00000140565.2	Kirrel2
ENSMUSG00000036915.18	E019	3.56916	0.769938	0.0921633	0.761445	1	1.55879	1.75511	0.343009	chr7	30154597	30154700	104	-	5	8	0	0	3	4	ENSMUST00000140565.2, ENSMUST00000169893.3, ENSMUST00000045817.14	Kirrel2
ENSMUSG00000036915.18	E022	2.21758	2.01712	0.000114021	0.99148	1	1.19619	1.45863	0.573127	chr7	30155845	30155907	63	-	9	0	0	6	0	0	ENSMUST00000140565.2, ENSMUST00000169893.3, ENSMUST00000045817.14	Kirrel2
ENSMUSG00000036916.14	E004	15.7285	0.182464	0.00958927	0.921992	1	3.544	3.5934	0.0403406	chrX	47632282	47632318	37	-	5	19	24	17	14	16	ENSMUST00000114940.9, ENSMUST00000088898.11, ENSMUST00000076635.13, ENSMUST00000143028.2, ENSMUST00000072292.12	Zfp280c
ENSMUSG00000036916.14	E008	19.8262	0.152911	0.150873	0.697702	1	4.20239	3.84983	-0.256022	chrX	47636142	47636204	63	-	16	31	8	19	38	12	ENSMUST00000114940.9, ENSMUST00000088898.11, ENSMUST00000076635.13, ENSMUST00000072292.12	Zfp280c
ENSMUSG00000036916.14	E009	22.6433	0.156567	0.103318	0.747884	1	4.10627	4.48444	0.257842	chrX	47637435	47637572	138	-	39	26	10	28	33	8	ENSMUST00000114940.9, ENSMUST00000088898.11, ENSMUST00000076635.13, ENSMUST00000072292.12	Zfp280c
ENSMUSG00000036916.14	E011	32.9791	0.212456	0.112103	0.737762	1	5.52348	4.83974	-0.389238	chrX	47642855	47642986	132	-	28	9	51	35	82	9	ENSMUST00000114940.9, ENSMUST00000088898.11, ENSMUST00000076635.13, ENSMUST00000072292.12	Zfp280c
ENSMUSG00000036916.14	E013	13.0511	0.333807	0.0721094	0.78829	1	3.23695	3.28053	0.0389087	chrX	47647920	47648020	101	-	22	1	17	14	12	13	ENSMUST00000114940.9, ENSMUST00000088898.11, ENSMUST00000076635.13, ENSMUST00000072292.12	Zfp280c
ENSMUSG00000036916.14	E022	11.0372	0.573512	0.164369	0.685166	1	3.34361	2.64723	-0.678528	chrX	47667293	47667406	114	-	10	1	15	24	1	17	ENSMUST00000149058.8, ENSMUST00000114940.9, ENSMUST00000088898.11, ENSMUST00000076635.13, ENSMUST00000072292.12	Zfp280c
ENSMUSG00000036916.14	E026	4.72308	1.11696	0.153045	0.695642	1	1.50419	2.33491	1.27236	chrX	47680550	47680638	89	-	0	20	0	8	1	1	ENSMUST00000149058.8, ENSMUST00000088898.11, ENSMUST00000076635.13, ENSMUST00000150501.2, ENSMUST00000114940.9, ENSMUST00000072292.12	Zfp280c
ENSMUSG00000036916.14	E032	2.45132	1.88613	-5.41706e-05	1	1	1.28147	1.56795	0.583081	chrX	47683269	47683329	61	-	0	9	0	8	0	0	ENSMUST00000150501.2, ENSMUST00000072292.12	Zfp280c
ENSMUSG00000036918.17	E026	4.51671	0.803902	0.00291862	0.956916	1	2.07333	1.80012	-0.408894	chr17	87648316	87648373	58	+	8	4	0	14	0	4	ENSMUST00000154255.8, ENSMUST00000041110.12, ENSMUST00000125875.8, ENSMUST00000144204.8	Ttc7
ENSMUSG00000036918.17	E027	5.99486	0.452321	0.00368192	0.951615	1	2.25649	2.20439	-0.0676704	chr17	87649495	87649567	73	+	8	10	0	14	3	4	ENSMUST00000154255.8, ENSMUST00000041110.12, ENSMUST00000125875.8, ENSMUST00000144204.8	Ttc7
ENSMUSG00000036918.17	E038	74.7587	0.0427212	0.003753	0.951151	1	7.92795	7.42821	-0.196426	chr17	87687515	87689197	1683	+	52	102	59	114	72	67	ENSMUST00000041110.12, ENSMUST00000148126.2	Ttc7
ENSMUSG00000036923.13	E003	6.17451	0.486546	0.0841854	0.771704	1	1.938	2.57664	0.825091	chr10	62501905	62501954	50	-	0	9	13	9	5	3	ENSMUST00000148720.8, ENSMUST00000133371.8	Stox1
ENSMUSG00000036923.13	E005	12.7262	0.155421	0.00859722	0.926125	1	3.2968	3.20241	-0.0845084	chr10	62503600	62503752	153	-	12	14	8	30	15	6	ENSMUST00000126979.2, ENSMUST00000148720.8, ENSMUST00000133371.8	Stox1
ENSMUSG00000036931.16	E004	2.75636	1.5841	0.0413118	0.838937	1	1.57052	1.47095	-0.189324	chr7	30122828	30122928	101	+	0	0	7	14	0	0	ENSMUST00000108175.8, ENSMUST00000046177.9, ENSMUST00000108176.9	Nfkbid
ENSMUSG00000036931.16	E016	2.56145	1.53343	-0.00210191	1	1	1.05013	1.8497	1.63605	chr7	30126851	30127015	165	+	11	0	0	6	0	0	ENSMUST00000108175.8, ENSMUST00000046177.9, ENSMUST00000108176.9	Nfkbid
ENSMUSG00000036931.16	E017	19.0099	2.10845	0.0959126	0.756791	1	3.22521	4.6376	1.06044	chr7	30127559	30128170	612	+	35	28	7	26	8	13	ENSMUST00000108175.8, ENSMUST00000046177.9, ENSMUST00000108176.9	Nfkbid
ENSMUSG00000036932.15	E002	117.511	0.03023	0.0125743	0.910716	1	9.40344	9.6286	0.0730289	chrX	47563822	47564065	244	-	138	129	63	179	139	92	ENSMUST00000114945.9, ENSMUST00000143466.8, ENSMUST00000156795.2, ENSMUST00000037349.8	Aifm1
ENSMUSG00000036932.15	E004	83.9013	0.0467936	0.0758024	0.783069	1	8.31375	7.92972	-0.143408	chrX	47566577	47566701	125	-	105	56	58	131	154	41	ENSMUST00000114945.9, ENSMUST00000143466.8, ENSMUST00000156795.2, ENSMUST00000037349.8	Aifm1
ENSMUSG00000036932.15	E010	3.36818	0.911202	0.00670928	0.934718	1	1.71998	1.55071	-0.29956	chrX	47572140	47573403	1264	-	6	0	2	4	0	7	ENSMUST00000143466.8	Aifm1
ENSMUSG00000036932.15	E017	53.8957	0.188895	0.0893466	0.765009	1	6.44018	6.70578	0.120512	chrX	47586211	47586335	125	-	63	8	84	95	63	34	ENSMUST00000114945.9, ENSMUST00000143466.8, ENSMUST00000037349.8	Aifm1
ENSMUSG00000036932.15	E020	53.2612	0.0472247	0.0141591	0.905282	1	6.61199	6.45836	-0.0700804	chrX	47593687	47593829	143	-	57	35	51	107	57	38	ENSMUST00000143466.8, ENSMUST00000037349.8	Aifm1
ENSMUSG00000036932.15	E021	38.4911	0.0739546	0.11893	0.730198	1	5.73812	5.34761	-0.208215	chrX	47602113	47602303	191	-	27	35	35	48	58	36	ENSMUST00000114945.9, ENSMUST00000143466.8, ENSMUST00000037349.8	Aifm1
ENSMUSG00000036934.10	E001	223.454	0.0313915	0.113619	0.736062	1	12.624	12.8093	0.0472138	chr8	86135388	86136446	1059	-	218	248	258	255	210	180	ENSMUST00000047749.7	4921524J17Rik
ENSMUSG00000036934.10	E002	63.6703	0.0494412	0.0526547	0.818507	1	7.11162	7.04676	-0.0274627	chr8	86136447	86136519	73	-	75	35	91	64	66	56	ENSMUST00000209355.2, ENSMUST00000047749.7	4921524J17Rik
ENSMUSG00000036934.10	E005	85.6394	0.0311097	0.0765538	0.782023	1	8.2534	8.10688	-0.054353	chr8	86153489	86153585	97	-	122	63	84	90	113	58	ENSMUST00000210556.2, ENSMUST00000047749.7	4921524J17Rik
ENSMUSG00000036940.16	E003	185.33	0.0180979	0.0249048	0.874604	1	11.8254	11.6834	-0.0385333	chr4	136278159	136278187	29	-	225	172	129	278	262	115	ENSMUST00000105847.8, ENSMUST00000116273.9, ENSMUST00000046846.14	Kdm1a
ENSMUSG00000036940.16	E004	334.802	0.0151544	0.0747882	0.784489	1	15.0636	15.3907	0.0728183	chr4	136278188	136278344	157	-	445	301	239	434	445	234	ENSMUST00000105847.8, ENSMUST00000116273.9, ENSMUST00000046846.14, ENSMUST00000171424.2	Kdm1a
ENSMUSG00000036940.16	E007	7.94213	0.715689	0.0123392	0.911551	1	2.75602	2.26769	-0.565488	chr4	136279330	136279771	442	-	5	0	13	2	3	19	ENSMUST00000171424.2	Kdm1a
ENSMUSG00000036940.16	E009	138.803	0.0337522	0.00497399	0.943775	1	10.2702	10.3376	0.0204267	chr4	136279854	136279899	46	-	199	81	123	258	147	87	ENSMUST00000105847.8, ENSMUST00000116273.9, ENSMUST00000046846.14, ENSMUST00000139690.2	Kdm1a
ENSMUSG00000036940.16	E010	3.95273	0.69744	0.0282151	0.866604	1	1.71113	1.929	0.346692	chr4	136279900	136280431	532	-	1	2	10	5	8	0	ENSMUST00000139690.2	Kdm1a
ENSMUSG00000036940.16	E013	161.054	0.037732	0.0102302	0.919436	1	11.0086	11.0423	0.00961611	chr4	136281107	136281221	115	-	239	100	126	316	141	114	ENSMUST00000125111.2, ENSMUST00000105847.8, ENSMUST00000116273.9, ENSMUST00000046846.14	Kdm1a
ENSMUSG00000036940.16	E017	123.335	0.0143703	0.130687	0.71772	1	9.62756	9.86379	0.0750506	chr4	136282546	136282616	71	-	148	109	107	183	147	85	ENSMUST00000105847.8, ENSMUST00000116273.9, ENSMUST00000046846.14, ENSMUST00000147886.2, ENSMUST00000125111.2, ENSMUST00000155354.8	Kdm1a
ENSMUSG00000036940.16	E022	169.343	0.022072	0.0990616	0.752959	1	11.3969	11.1264	-0.0760446	chr4	136285843	136285882	40	-	194	112	167	222	236	130	ENSMUST00000105847.8, ENSMUST00000170979.2, ENSMUST00000116273.9, ENSMUST00000046846.14, ENSMUST00000147886.2, ENSMUST00000155354.8	Kdm1a
ENSMUSG00000036940.16	E025	111.364	0.02283	0.166887	0.682893	1	9.41488	9.12515	-0.096152	chr4	136288329	136288471	143	-	126	108	74	168	127	95	ENSMUST00000170979.2, ENSMUST00000105847.8, ENSMUST00000116273.9, ENSMUST00000155354.8, ENSMUST00000147886.2	Kdm1a
ENSMUSG00000036940.16	E029	120.743	0.0288472	0.0132062	0.90851	1	9.73547	9.57169	-0.0524619	chr4	136295919	136295978	60	-	119	135	87	183	174	73	ENSMUST00000170979.2, ENSMUST00000105847.8, ENSMUST00000116273.9, ENSMUST00000046846.14	Kdm1a
ENSMUSG00000036940.16	E038	79.6326	0.125307	0.0256418	0.872778	1	7.91245	7.92549	0.00498259	chr4	136329543	136329619	77	-	28	94	107	137	65	70	ENSMUST00000105847.8, ENSMUST00000116273.9, ENSMUST00000046846.14	Kdm1a
ENSMUSG00000036940.16	E039	74.1768	0.0843746	0.121831	0.727057	1	7.82256	7.48344	-0.133666	chr4	136329620	136329998	379	-	35	84	84	132	74	62	ENSMUST00000105847.8, ENSMUST00000116273.9	Kdm1a
ENSMUSG00000036940.16	E040	4.75505	0.504313	0.0504745	0.82224	1	1.98061	2.00193	0.0309901	chr4	136329999	136330034	36	-	5	0	9	8	7	2	ENSMUST00000116273.9	Kdm1a
ENSMUSG00000036941.3	E001	1958.27	0.0311434	0.00412879	0.948767	1	29.3845	29.3131	-0.0112026	chr18	73868109	73872371	4263	-	1979	1726	1956	2950	2470	1331	ENSMUST00000041138.3	Elac1
ENSMUSG00000036941.3	E002	122.922	0.04425	0.000626608	0.980029	1	9.73118	9.67055	-0.0193378	chr18	73875408	73875872	465	-	102	94	157	167	105	128	ENSMUST00000041138.3	Elac1
ENSMUSG00000036941.3	E003	60.9399	0.0799053	0.0411827	0.839186	1	6.86202	7.04236	0.0776524	chr18	73880238	73880402	165	-	44	50	87	93	38	63	ENSMUST00000041138.3	Elac1
ENSMUSG00000036941.3	E004	10.2569	0.187935	0.00204203	0.963957	1	2.93931	2.91563	-0.023498	chr18	73887473	73887550	78	-	6	13	11	22	12	4	ENSMUST00000041138.3	Elac1
ENSMUSG00000036943.10	E003	61.3603	0.0663957	0.0273291	0.868696	1	6.95663	7.07325	0.0497977	chr9	66758616	66758681	66	-	29	78	66	126	76	29	ENSMUST00000041139.9	Rab8b
ENSMUSG00000036943.10	E004	63.2624	0.0817459	0.178246	0.672885	1	7.29705	6.91511	-0.161185	chr9	66760209	66760298	90	-	32	77	56	152	86	24	ENSMUST00000041139.9	Rab8b
ENSMUSG00000036943.10	E005	40.53	0.155892	0.0547187	0.815047	1	5.60743	5.85582	0.128251	chr9	66761950	66762027	78	-	10	68	39	63	67	16	ENSMUST00000041139.9	Rab8b
ENSMUSG00000036943.10	E007	36.4	0.088893	0.165058	0.684542	1	5.45001	5.43988	-0.00549098	chr9	66770705	66770765	61	-	20	20	61	77	43	19	ENSMUST00000041139.9	Rab8b
ENSMUSG00000036943.10	E008	50.1202	0.0652627	3.05752e-05	0.995588	1	6.22476	6.50986	0.133278	chr9	66826792	66826969	178	-	36	32	78	88	71	22	ENSMUST00000041139.9	Rab8b
ENSMUSG00000036944.7	E001	17.3956	2.66243	0.170378	0.679776	1	3.81396	3.37523	-0.356144	chr15	66398061	66399783	1723	-	31	30	11	19	0	13	ENSMUST00000048372.7	Tmem71
ENSMUSG00000036944.7	E005	4.09171	0.704204	0.0219166	0.882309	1	2.30988	1.49468	-1.25944	chr15	66413422	66413607	186	-	6	8	0	15	0	0	ENSMUST00000048372.7	Tmem71
ENSMUSG00000036944.7	E006	4.9087	0.630274	0.146831	0.701582	1	1.91578	1.87193	-0.0670009	chr15	66423802	66423950	149	-	14	8	0	10	0	0	ENSMUST00000048372.7	Tmem71
ENSMUSG00000036948.18	E003	2.14643	1.47732	0.123782	0.724968	1	1.20131	1.48038	0.603572	chr5	138257921	138257921	1	-	1	0	7	7	0	0	ENSMUST00000159649.8, ENSMUST00000048421.14, ENSMUST00000159123.8	Trappc14
ENSMUSG00000036948.18	E004	228.656	0.0196219	0.0124384	0.911198	1	12.8184	12.9458	0.0321261	chr5	138257922	138258366	445	-	276	198	217	320	215	193	ENSMUST00000159649.8, ENSMUST00000048421.14, ENSMUST00000159534.4, ENSMUST00000159123.8	Trappc14
ENSMUSG00000036948.18	E007	201.382	0.0181875	0.155845	0.693011	1	11.908	12.4428	0.141111	chr5	138258881	138258969	89	-	305	165	162	268	225	135	ENSMUST00000159649.8, ENSMUST00000048421.14, ENSMUST00000159534.4, ENSMUST00000159123.8	Trappc14
ENSMUSG00000036948.18	E010	137.937	0.0276653	0.0330501	0.855742	1	10.2489	10.3094	0.0183653	chr5	138259208	138259251	44	-	129	155	134	232	167	71	ENSMUST00000159649.8, ENSMUST00000048421.14, ENSMUST00000159534.4, ENSMUST00000159123.8	Trappc14
ENSMUSG00000036948.18	E012	126.132	0.0264326	0.123098	0.725698	1	10.0888	9.65651	-0.135825	chr5	138259815	138259831	17	-	130	131	102	224	169	63	ENSMUST00000159649.8, ENSMUST00000048421.14, ENSMUST00000159534.4	Trappc14
ENSMUSG00000036948.18	E013	285.299	0.0169955	0.0164524	0.897938	1	14.3532	14.1137	-0.0560129	chr5	138259832	138259978	147	-	288	286	267	418	399	161	ENSMUST00000159649.8, ENSMUST00000048421.14, ENSMUST00000162632.2, ENSMUST00000159534.4	Trappc14
ENSMUSG00000036948.18	E015	255.804	0.0174888	0.00495548	0.943879	1	13.6376	13.4803	-0.0381477	chr5	138260064	138260146	83	-	274	258	225	319	370	162	ENSMUST00000159649.8, ENSMUST00000048421.14, ENSMUST00000162632.2, ENSMUST00000159534.4, ENSMUST00000159123.8	Trappc14
ENSMUSG00000036948.18	E017	182.343	0.0190602	0.0942122	0.758889	1	11.7616	11.5568	-0.0559458	chr5	138260457	138260514	58	-	194	212	130	257	232	124	ENSMUST00000159649.8, ENSMUST00000048421.14, ENSMUST00000159534.4, ENSMUST00000159123.8	Trappc14
ENSMUSG00000036948.18	E018	139.81	0.0272159	0.131692	0.716684	1	10.1423	10.4781	0.101626	chr5	138260515	138260579	65	-	124	162	147	190	152	99	ENSMUST00000159649.8, ENSMUST00000048421.14, ENSMUST00000159534.4, ENSMUST00000159123.8, ENSMUST00000159872.2	Trappc14
ENSMUSG00000036948.18	E021	2.23643	1.10397	0.126726	0.721851	1	1.72607	0.908363	-1.85472	chr5	138260797	138260919	123	-	1	0	2	1	11	0	ENSMUST00000159534.4, ENSMUST00000159872.2	Trappc14
ENSMUSG00000036948.18	E026	105.078	0.0211881	0.045526	0.83104	1	9.13069	8.98011	-0.0510108	chr5	138261329	138261400	72	-	136	90	85	163	136	61	ENSMUST00000159649.8, ENSMUST00000048421.14, ENSMUST00000159534.4, ENSMUST00000159123.8, ENSMUST00000159872.2	Trappc14
ENSMUSG00000036948.18	E028	25.9627	0.0726521	0.0819392	0.774686	1	4.73312	4.48335	-0.159012	chr5	138261425	138261602	178	-	21	25	28	43	32	17	ENSMUST00000159649.8, ENSMUST00000159534.4	Trappc14
ENSMUSG00000036948.18	E030	145.933	0.0228626	0.0747797	0.784501	1	10.5819	10.487	-0.0282145	chr5	138261684	138262252	569	-	204	100	130	224	167	99	ENSMUST00000048421.14, ENSMUST00000159534.4, ENSMUST00000159123.8	Trappc14
ENSMUSG00000036948.18	E032	4.62108	0.495285	0.117378	0.731896	1	2.03546	1.88886	-0.216316	chr5	138262257	138262295	39	-	6	0	7	7	8	2	ENSMUST00000159534.4	Trappc14
ENSMUSG00000036949.17	E002	150.282	0.0265868	0.000369982	0.984654	1	10.5884	10.718	0.0381653	chr2	14393210	14393309	100	+	100	167	187	188	166	122	ENSMUST00000082290.8, ENSMUST00000114731.8	Slc39a12
ENSMUSG00000036949.17	E008	300.152	0.0199902	0.0426324	0.836419	1	14.4279	14.6461	0.0502254	chr2	14409754	14409926	173	+	282	256	377	438	371	180	ENSMUST00000082290.8, ENSMUST00000114731.8	Slc39a12
ENSMUSG00000036949.17	E009	242.124	0.0154939	0.00525874	0.94219	1	13.2334	13.1937	-0.009812	chr2	14412251	14412425	175	+	238	198	284	303	279	198	ENSMUST00000082290.8, ENSMUST00000114731.8	Slc39a12
ENSMUSG00000036949.17	E010	228.274	0.0139578	0.0693411	0.792299	1	12.9769	12.7717	-0.0517817	chr2	14424867	14425039	173	+	218	191	260	283	279	185	ENSMUST00000082290.8, ENSMUST00000114731.8	Slc39a12
ENSMUSG00000036955.17	E002	7.70187	0.702333	0.026269	0.871245	1	2.36864	2.69433	0.373595	chr10	62375434	62375835	402	-	10	0	15	11	15	0	ENSMUST00000159704.8, ENSMUST00000162759.6	Kifbp
ENSMUSG00000036955.17	E003	3.96605	0.705771	0.0466863	0.828933	1	1.94012	1.70808	-0.368491	chr10	62394249	62394252	4	-	5	0	5	11	7	0	ENSMUST00000065887.14	Kifbp
ENSMUSG00000036955.17	E004	153.793	0.102742	0.0235036	0.878155	1	10.4595	11.0992	0.18653	chr10	62394253	62394321	69	-	251	41	171	143	213	123	ENSMUST00000065887.14, ENSMUST00000162525.8	Kifbp
ENSMUSG00000036955.17	E008	530.346	0.012269	0.0430887	0.835558	1	18.5135	18.3539	-0.0312654	chr10	62395513	62395662	150	-	563	419	503	968	697	294	ENSMUST00000162648.3, ENSMUST00000065887.14, ENSMUST00000162525.8, ENSMUST00000208223.2, ENSMUST00000162263.2, ENSMUST00000159704.8	Kifbp
ENSMUSG00000036955.17	E009	405.184	0.0108058	0.00784941	0.929402	1	16.5446	16.5041	-0.00852321	chr10	62399015	62399130	116	-	442	348	354	671	568	228	ENSMUST00000162648.3, ENSMUST00000065887.14, ENSMUST00000208223.2, ENSMUST00000162263.2, ENSMUST00000159704.8, ENSMUST00000162759.6	Kifbp
ENSMUSG00000036955.17	E013	310.723	0.020061	0.140711	0.707575	1	14.6217	14.938	0.0719141	chr10	62401816	62401900	85	-	353	282	268	557	418	145	ENSMUST00000160228.3, ENSMUST00000162648.3, ENSMUST00000065887.14, ENSMUST00000162525.8, ENSMUST00000208223.2, ENSMUST00000159704.8, ENSMUST00000162759.6	Kifbp
ENSMUSG00000036955.17	E020	340.842	0.0165179	0.095922	0.756779	1	15.4418	15.2644	-0.0392366	chr10	62410829	62410927	99	-	311	252	388	540	479	213	ENSMUST00000159704.8, ENSMUST00000162525.8, ENSMUST00000065887.14, ENSMUST00000159722.2	Kifbp
ENSMUSG00000036955.17	E023	10.714	0.782214	0.000200414	0.988705	1	3.02817	2.84817	-0.178006	chr10	62414196	62414219	24	-	6	0	22	1	5	23	ENSMUST00000159704.8, ENSMUST00000065887.14	Kifbp
ENSMUSG00000036955.17	E024	2.35935	1.93678	0.0105627	0.918142	1	1.41233	1.32583	-0.182613	chr10	62414220	62414236	17	-	6	0	0	0	0	6	ENSMUST00000065887.14	Kifbp
ENSMUSG00000036959.16	E007	3.42112	1.63405	0.0308242	0.860633	1	1.09606	2.13258	1.92431	chrX	47450497	47450539	43	+	16	0	0	6	0	0	ENSMUST00000156703.2, ENSMUST00000136348.8, ENSMUST00000156042.2, ENSMUST00000114972.9, ENSMUST00000037596.13	Bcorl1
ENSMUSG00000036959.16	E014	43.6626	0.0910504	0.0936902	0.759537	1	6.18205	5.69846	-0.241457	chrX	47467821	47468185	365	+	40	25	52	68	79	20	ENSMUST00000136348.8, ENSMUST00000156042.2, ENSMUST00000114972.9, ENSMUST00000037596.13	Bcorl1
ENSMUSG00000036959.16	E016	30.4007	0.164803	0.000504999	0.982071	1	5.25193	4.70464	-0.323633	chrX	47472799	47473022	224	+	32	23	24	43	73	6	ENSMUST00000114972.9, ENSMUST00000142160.3, ENSMUST00000136348.8, ENSMUST00000037596.13	Bcorl1
ENSMUSG00000036959.16	E017	27.6037	0.0650924	0.0306304	0.861068	1	4.72023	4.7637	0.0269096	chrX	47477953	47478174	222	+	34	26	21	35	41	17	ENSMUST00000136348.8, ENSMUST00000037596.13	Bcorl1
ENSMUSG00000036959.16	E018	13.7028	0.449106	0.0667311	0.796157	1	3.25144	3.437	0.161531	chrX	47480748	47480914	167	+	16	0	26	11	18	12	ENSMUST00000136348.8, ENSMUST00000114972.9, ENSMUST00000037596.13	Bcorl1
ENSMUSG00000036959.16	E020	15.1686	0.178004	0.0223232	0.88123	1	3.41626	3.60671	0.158033	chrX	47489438	47489515	78	+	12	26	8	22	10	15	ENSMUST00000136348.8, ENSMUST00000114972.9, ENSMUST00000037596.13	Bcorl1
ENSMUSG00000036959.16	E021	27.9084	0.171134	0.0713019	0.789451	1	4.50747	4.99465	0.301323	chrX	47490636	47490786	151	+	39	42	8	44	16	24	ENSMUST00000136348.8, ENSMUST00000114972.9, ENSMUST00000037596.13	Bcorl1
ENSMUSG00000036959.16	E022	67.3219	0.0574041	0.0647359	0.799161	1	7.25103	7.32112	0.0288995	chrX	47494794	47495586	793	+	77	61	58	91	53	71	ENSMUST00000136348.8, ENSMUST00000114972.9, ENSMUST00000037596.13	Bcorl1
ENSMUSG00000036961.6	E008	8.90451	12	0.00586057	0.938978	1	1.58142	4.50178	3.03852	chr19	44500430	44502712	2283	+	7	13	0	16	25	0	ENSMUST00000041163.5	Wnt8b
ENSMUSG00000036962.13	E003	4.14997	1.41903	0.0643912	0.799685	1	1.51867	2.12183	0.967467	chr1	119853291	119853386	96	-	16	0	1	11	0	0	ENSMUST00000174370.8, ENSMUST00000037840.12	Cfap221
ENSMUSG00000036962.13	E025	2.75616	1.74496	0.00170095	0.967102	1	0.743146	1.93229	2.76077	chr1	119922802	119922940	139	-	0	14	0	1	0	1	ENSMUST00000174370.8, ENSMUST00000174458.2, ENSMUST00000037840.12	Cfap221
ENSMUSG00000036964.15	E005	2.15053	1.85719	0.0171669	0.895758	1	0.909887	1.66644	1.74821	chr11	58861253	58861275	23	+	0	0	10	4	0	0	ENSMUST00000047697.12, ENSMUST00000075141.7	Trim17
ENSMUSG00000036964.15	E006	2.29708	1.43819	0.0118822	0.913198	1	1.03817	1.66667	1.36775	chr11	58861368	58861371	4	+	0	0	10	4	1	0	ENSMUST00000075141.7	Trim17
ENSMUSG00000036964.15	E008	69.6079	0.0950398	7.28552e-05	0.99319	1	7.4404	7.44025	-5.82853e-05	chr11	58861853	58863924	2072	+	100	63	43	133	73	39	ENSMUST00000047697.12, ENSMUST00000075141.7	Trim17
ENSMUSG00000036966.16	E002	610.629	0.00612019	0.0905726	0.76345	1	19.279	19.6397	0.0684299	chr15	102026476	102026603	128	-	648	614	554	815	729	455	ENSMUST00000139279.8, ENSMUST00000154032.2	Spryd3
ENSMUSG00000036966.16	E003	416.984	0.00821572	0.109594	0.740606	1	16.52	16.8921	0.0776885	chr15	102026604	102026648	45	-	436	427	384	619	490	279	ENSMUST00000154032.2, ENSMUST00000139279.8, ENSMUST00000128884.2	Spryd3
ENSMUSG00000036966.16	E004	668.449	0.00944449	0.170047	0.68007	1	19.9391	20.4053	0.0866261	chr15	102026727	102026846	120	-	669	703	633	1020	791	425	ENSMUST00000154032.2, ENSMUST00000139279.8, ENSMUST00000128884.2	Spryd3
ENSMUSG00000036966.16	E005	430.407	0.0187213	0.0314069	0.859336	1	16.7829	17.0652	0.0584162	chr15	102027363	102027420	58	-	355	436	488	597	583	265	ENSMUST00000154032.2, ENSMUST00000139279.8, ENSMUST00000128884.2	Spryd3
ENSMUSG00000036966.16	E006	753.643	0.00758689	0.00277098	0.958019	1	21.0274	21.1788	0.0274251	chr15	102027703	102027852	150	-	723	736	753	981	976	547	ENSMUST00000154032.2, ENSMUST00000139279.8, ENSMUST00000128884.2	Spryd3
ENSMUSG00000036966.16	E009	4.29344	0.500375	0.018542	0.891688	1	2.09408	1.68474	-0.62932	chr15	102038647	102038712	66	-	4	3	3	6	13	0	ENSMUST00000156475.2	Spryd3
ENSMUSG00000036966.16	E010	449.263	0.00788654	0.076233	0.782469	1	17.2317	17.1914	-0.00825234	chr15	102038713	102038848	136	-	492	380	430	615	553	343	ENSMUST00000156475.2, ENSMUST00000139279.8, ENSMUST00000154032.2	Spryd3
ENSMUSG00000036966.16	E016	149.695	0.0211538	0.0296507	0.863285	1	10.675	10.633	-0.0123684	chr15	102044571	102044627	57	-	142	128	164	238	161	113	ENSMUST00000139279.8, ENSMUST00000154032.2	Spryd3
ENSMUSG00000036968.16	E003	3.30581	1.34316	0.14059	0.707695	1	1.63385	1.62482	-0.0160408	chr5	138188374	138188531	158	+	0	0	9	2	0	7	ENSMUST00000130126.2, ENSMUST00000110932.2	Cnpy4
ENSMUSG00000036968.16	E008	38.1436	0.0568536	0.131733	0.716641	1	5.60737	5.51004	-0.0517344	chr5	138190823	138190859	37	+	34	41	30	68	46	26	ENSMUST00000110932.2, ENSMUST00000110934.9	Cnpy4
ENSMUSG00000036968.16	E009	60.6716	0.0401587	0.128601	0.719887	1	6.96163	6.91912	-0.0183345	chr5	138190860	138190940	81	+	44	56	68	94	64	54	ENSMUST00000110934.9	Cnpy4
ENSMUSG00000036972.15	E001	8.19445	0.246177	0.104411	0.746599	1	2.80946	2.4266	-0.424971	chr9	91244466	91244571	106	+	7	10	5	23	5	5	ENSMUST00000173342.8	Zic4
ENSMUSG00000036972.15	E004	3.53349	1.40602	0.0248803	0.874666	1	1.17841	2.06199	1.61762	chr9	91250947	91250947	1	+	0	0	16	0	4	1	ENSMUST00000173054.8, ENSMUST00000174611.8, ENSMUST00000172978.2	Zic4
ENSMUSG00000036972.15	E007	23.6385	0.231562	0.0213137	0.883928	1	4.52847	4.21235	-0.211895	chr9	91251027	91251186	160	+	14	26	27	36	4	34	ENSMUST00000174611.8, ENSMUST00000172978.2, ENSMUST00000172646.8	Zic4
ENSMUSG00000036972.15	E008	20.6759	0.125198	0.0139252	0.906064	1	3.99591	4.15296	0.112664	chr9	91251187	91251279	93	+	13	34	18	23	14	22	ENSMUST00000174611.8, ENSMUST00000172646.8	Zic4
ENSMUSG00000036972.15	E009	8.56407	0.389057	0.132181	0.716182	1	2.72839	2.52786	-0.221445	chr9	91251551	91252879	1329	+	2	4	18	5	7	13	ENSMUST00000170572.2	Zic4
ENSMUSG00000036972.15	E017	22.5388	0.207663	0.127688	0.720841	1	3.87467	4.57434	0.485617	chr9	91260695	91260837	143	+	8	51	20	16	14	23	ENSMUST00000172858.2, ENSMUST00000066384.7	Zic4
ENSMUSG00000036972.15	E018	76.3158	0.030065	5.48313e-07	0.999409	1	7.74852	7.74639	-0.000831966	chr9	91260838	91260968	131	+	73	88	73	117	62	63	ENSMUST00000172858.2, ENSMUST00000173933.8, ENSMUST00000173054.8, ENSMUST00000170572.2, ENSMUST00000173342.8, ENSMUST00000174611.8, ENSMUST00000066384.7, ENSMUST00000174212.8, ENSMUST00000172646.8	Zic4
ENSMUSG00000036972.15	E020	60.0878	0.0652932	0.00778957	0.929671	1	6.83792	6.93682	0.042953	chr9	91261243	91261310	68	+	38	75	73	72	45	61	ENSMUST00000172858.2, ENSMUST00000173054.8, ENSMUST00000173933.8, ENSMUST00000170572.2, ENSMUST00000066384.7, ENSMUST00000174611.8, ENSMUST00000172646.8	Zic4
ENSMUSG00000036972.15	E021	85.183	0.0376463	0.00104849	0.974169	1	8.1491	8.15616	0.00262442	chr9	91261311	91261455	145	+	68	82	111	108	77	77	ENSMUST00000172858.2, ENSMUST00000173933.8, ENSMUST00000170572.2, ENSMUST00000066384.7, ENSMUST00000174611.8, ENSMUST00000172646.8	Zic4
ENSMUSG00000036972.15	E023	95.9257	0.0414752	8.72083e-05	0.992549	1	8.55876	8.73269	0.0613945	chr9	91261594	91263039	1446	+	140	96	65	125	117	59	ENSMUST00000174611.8	Zic4
ENSMUSG00000036972.15	E024	8.59857	0.547745	0.161155	0.688095	1	2.4846	2.78444	0.330521	chr9	91264463	91264536	74	+	25	4	0	4	11	7	ENSMUST00000085242.5	Zic4
ENSMUSG00000036972.15	E025	109.302	0.0380144	0.102871	0.748411	1	8.97589	9.34056	0.122329	chr9	91266067	91266382	316	+	121	79	148	124	93	100	ENSMUST00000172858.2, ENSMUST00000173933.8, ENSMUST00000066384.7, ENSMUST00000172646.8, ENSMUST00000085242.5	Zic4
ENSMUSG00000036972.15	E026	7.73554	0.429452	0.0199393	0.887707	1	2.54387	2.47946	-0.074363	chr9	91266383	91266451	69	+	14	4	5	1	16	6	ENSMUST00000172858.2	Zic4
ENSMUSG00000036977.9	E005	235.928	0.0148822	0.0185395	0.891695	1	13.0208	12.987	-0.00846155	chr8	80446287	80446377	91	+	339	199	259	273	249	145	ENSMUST00000048147.9, ENSMUST00000210812.2	Anapc10
ENSMUSG00000036977.9	E006	300.467	0.0158844	0.0133249	0.908101	1	14.369	14.5024	0.0308466	chr8	80455759	80455879	121	+	432	314	279	350	284	197	ENSMUST00000048147.9, ENSMUST00000210812.2	Anapc10
ENSMUSG00000036977.9	E008	406.476	0.0114255	0.00057271	0.980907	1	16.4596	16.3624	-0.020549	chr8	80501561	80501971	411	+	514	406	443	374	435	302	ENSMUST00000210485.2, ENSMUST00000048147.9, ENSMUST00000210812.2	Anapc10
ENSMUSG00000036980.14	E003	285.123	0.0206951	0.0753978	0.783634	1	14.3058	14.089	-0.0507782	chr5	138176890	138177222	333	-	368	204	252	313	385	236	ENSMUST00000048698.14, ENSMUST00000153117.8, ENSMUST00000110937.8, ENSMUST00000110936.8	Taf6
ENSMUSG00000036980.14	E004	398.087	0.0158772	6.28633e-05	0.993674	1	16.356	16.3691	0.00277713	chr5	138177223	138177409	187	-	477	318	377	458	491	333	ENSMUST00000048698.14, ENSMUST00000153117.8, ENSMUST00000110936.8	Taf6
ENSMUSG00000036980.14	E005	396.351	0.011476	0.0988108	0.753261	1	16.2944	16.4219	0.0269959	chr5	138177675	138177872	198	-	418	363	400	530	548	244	ENSMUST00000048698.14, ENSMUST00000153117.8, ENSMUST00000110937.8, ENSMUST00000110936.8	Taf6
ENSMUSG00000036980.14	E007	6.69234	0.375476	0.0599856	0.806519	1	2.11887	2.52975	0.513548	chr5	138178410	138179152	743	-	5	2	16	3	9	5	ENSMUST00000130473.2	Taf6
ENSMUSG00000036980.14	E008	200.605	0.026151	0.010065	0.920087	1	12.1529	12.2135	0.0159618	chr5	138179153	138179278	126	-	254	113	230	316	254	116	ENSMUST00000048698.14, ENSMUST00000153117.8, ENSMUST00000110937.8, ENSMUST00000130473.2, ENSMUST00000110936.8	Taf6
ENSMUSG00000036980.14	E016	105.894	0.040002	0.127125	0.721432	1	9.24669	8.91692	-0.11144	chr5	138181357	138181476	120	-	121	113	67	193	121	67	ENSMUST00000153117.8, ENSMUST00000123415.8, ENSMUST00000110937.8, ENSMUST00000048698.14, ENSMUST00000110936.8	Taf6
ENSMUSG00000036980.14	E017	89.6284	0.0798392	0.11955	0.729524	1	8.44729	8.30939	-0.0500649	chr5	138181576	138181632	57	-	109	113	37	145	88	72	ENSMUST00000153117.8, ENSMUST00000123415.8, ENSMUST00000110937.8, ENSMUST00000048698.14, ENSMUST00000110936.8	Taf6
ENSMUSG00000036980.14	E018	86.178	0.0606452	0.0206537	0.885726	1	8.09338	8.38241	0.106549	chr5	138181830	138181893	64	-	120	98	46	151	95	45	ENSMUST00000048698.14, ENSMUST00000123415.8, ENSMUST00000110937.8, ENSMUST00000110936.8	Taf6
ENSMUSG00000036980.14	E023	2.15669	1.45852	0.0257116	0.872607	1	1.57541	1.06112	-1.1418	chr5	138184340	138185036	697	-	1	3	0	0	10	0	ENSMUST00000200483.2	Taf6
ENSMUSG00000036980.14	E028	28.4909	0.103429	0.0053461	0.941713	1	4.77287	4.83491	0.0379317	chr5	138185468	138185477	10	-	30	12	43	28	42	21	ENSMUST00000200483.2, ENSMUST00000123415.8, ENSMUST00000048698.14, ENSMUST00000139276.2, ENSMUST00000153117.8	Taf6
ENSMUSG00000036983.8	E002	47.1148	0.0583896	0.00966773	0.921675	1	6.0273	6.29947	0.131189	chr17	3571920	3572047	128	-	85	26	41	77	53	21	ENSMUST00000041003.8	Tfb1m
ENSMUSG00000036983.8	E003	72.2275	0.0607878	0.149168	0.699331	1	7.16058	7.91036	0.29994	chr17	3586353	3586472	120	-	141	37	66	111	62	40	ENSMUST00000041003.8	Tfb1m
ENSMUSG00000036983.8	E004	69.3877	0.036801	0.0140305	0.905711	1	7.36442	7.51231	0.0598271	chr17	3593372	3593523	152	-	107	45	67	111	87	30	ENSMUST00000041003.8	Tfb1m
ENSMUSG00000036983.8	E009	42.8368	0.0880727	0.108668	0.741666	1	6.03095	5.68288	-0.176092	chr17	3605207	3605358	152	-	44	35	44	60	33	46	ENSMUST00000232051.2, ENSMUST00000232131.2, ENSMUST00000041003.8	Tfb1m
ENSMUSG00000036985.13	E002	50.5411	0.136014	0.0902557	0.763852	1	6.15665	6.5768	0.196461	chrX	47266917	47267013	97	-	82	34	16	98	82	22	ENSMUST00000037960.11, ENSMUST00000088935.4	Zdhhc9
ENSMUSG00000036985.13	E004	20.0955	0.110828	0.000702481	0.978855	1	3.90653	4.08686	0.131831	chrX	47270124	47270226	103	-	20	14	16	20	21	28	ENSMUST00000037960.11, ENSMUST00000088935.4	Zdhhc9
ENSMUSG00000036985.13	E016	3.11571	1.79751	0.00186863	0.96552	1	1.8009	1.15956	-1.2724	chrX	47297000	47297205	206	-	0	0	4	0	0	11	ENSMUST00000127440.2, ENSMUST00000132652.8	Zdhhc9
ENSMUSG00000036986.17	E008	5.65776	0.828123	0.0430573	0.835617	1	2.04583	2.2043	0.216028	chr9	58127848	58127852	5	-	5	13	0	3	0	10	ENSMUST00000114136.9, ENSMUST00000148628.8, ENSMUST00000085673.11	Pml
ENSMUSG00000036986.17	E010	7.62409	0.208765	0.0693149	0.792337	1	2.38904	2.59083	0.2351	chr9	58128998	58129148	151	-	7	11	7	10	6	6	ENSMUST00000126690.8, ENSMUST00000114136.9, ENSMUST00000135310.8, ENSMUST00000153820.8, ENSMUST00000085673.11	Pml
ENSMUSG00000036986.17	E011	5.02903	0.827169	0.107485	0.743026	1	2.22211	1.87125	-0.49747	chr9	58136638	58136690	53	-	11	2	0	4	16	0	ENSMUST00000154572.2, ENSMUST00000114136.9, ENSMUST00000153820.8, ENSMUST00000148628.8, ENSMUST00000085673.11, ENSMUST00000135310.8, ENSMUST00000126690.8	Pml
ENSMUSG00000036986.17	E012	5.47869	0.507997	0.0302265	0.861977	1	2.27535	2.00775	-0.362305	chr9	58137111	58137130	20	-	4	5	6	5	16	0	ENSMUST00000154572.2, ENSMUST00000114136.9, ENSMUST00000153820.8, ENSMUST00000148628.8, ENSMUST00000085673.11, ENSMUST00000135310.8, ENSMUST00000126690.8	Pml
ENSMUSG00000036986.17	E013	17.2133	0.0930308	0.00615724	0.937456	1	3.77521	3.68966	-0.0668526	chr9	58137131	58137369	239	-	18	18	15	19	19	16	ENSMUST00000154572.2, ENSMUST00000114136.9, ENSMUST00000153820.8, ENSMUST00000148628.8, ENSMUST00000085673.11, ENSMUST00000135310.8, ENSMUST00000126690.8, ENSMUST00000148301.2	Pml
ENSMUSG00000036986.17	E021	6.49446	0.413255	0.00658832	0.935308	1	2.13817	2.43486	0.37645	chr9	58154258	58154350	93	-	8	14	0	7	4	6	ENSMUST00000126690.8, ENSMUST00000114136.9, ENSMUST00000135310.8, ENSMUST00000153820.8, ENSMUST00000085673.11	Pml
ENSMUSG00000036986.17	E025	12.2732	0.205662	0.12461	0.724088	1	3.16031	3.14955	-0.00991606	chr9	58156824	58156906	83	-	23	12	2	12	13	12	ENSMUST00000114136.9, ENSMUST00000130459.2, ENSMUST00000153820.8, ENSMUST00000085673.11, ENSMUST00000135310.8, ENSMUST00000126690.8, ENSMUST00000124063.2, ENSMUST00000148301.2	Pml
ENSMUSG00000036986.17	E026	12.6016	0.154974	0.000204908	0.988579	1	3.15292	3.23012	0.070345	chr9	58156907	58156943	37	-	22	8	9	12	13	12	ENSMUST00000114136.9, ENSMUST00000153820.8, ENSMUST00000085673.11, ENSMUST00000135310.8, ENSMUST00000126690.8, ENSMUST00000124063.2, ENSMUST00000148301.2	Pml
ENSMUSG00000036986.17	E027	8.41573	0.179173	0.000895742	0.976124	1	2.62509	2.64119	0.0177358	chr9	58156944	58156948	5	-	11	8	7	11	11	5	ENSMUST00000114136.9, ENSMUST00000124982.2, ENSMUST00000153820.8, ENSMUST00000085673.11, ENSMUST00000135310.8, ENSMUST00000126690.8, ENSMUST00000148301.2	Pml
ENSMUSG00000036989.17	E004	771.288	0.016416	0.0194426	0.889105	1	21.1429	21.4248	0.0508554	chr7	105259857	105260345	489	-	972	776	599	1030	941	519	ENSMUST00000057525.14, ENSMUST00000106789.8, ENSMUST00000147044.4	Trim3
ENSMUSG00000036989.17	E005	246.774	0.020556	0.106373	0.744312	1	13.0714	13.5977	0.129268	chr7	105260346	105260417	72	-	359	239	173	331	296	153	ENSMUST00000156581.2, ENSMUST00000106789.8, ENSMUST00000147044.4, ENSMUST00000057525.14	Trim3
ENSMUSG00000036989.17	E006	365.205	0.0161116	0.0263554	0.871035	1	15.5443	16.0474	0.109134	chr7	105260536	105260676	141	-	576	272	287	525	429	220	ENSMUST00000156581.2, ENSMUST00000106791.8, ENSMUST00000106789.8, ENSMUST00000147044.4, ENSMUST00000057525.14	Trim3
ENSMUSG00000036989.17	E009	251.736	0.0159281	0.00473653	0.945131	1	13.377	13.5856	0.0508152	chr7	105261814	105261884	71	-	375	187	208	396	317	130	ENSMUST00000057525.14, ENSMUST00000106791.8, ENSMUST00000106789.8, ENSMUST00000147044.4, ENSMUST00000154218.2	Trim3
ENSMUSG00000036989.17	E010	268.088	0.0194693	0.144677	0.703675	1	13.9351	13.7735	-0.0385562	chr7	105262105	105262273	169	-	382	161	252	397	375	146	ENSMUST00000057525.14, ENSMUST00000106791.8, ENSMUST00000106789.8, ENSMUST00000147044.4, ENSMUST00000154218.2	Trim3
ENSMUSG00000036989.17	E011	220.349	0.0239184	0.0262204	0.871363	1	12.7497	12.6803	-0.0176797	chr7	105262456	105262613	158	-	257	181	221	322	344	94	ENSMUST00000057525.14, ENSMUST00000106791.8, ENSMUST00000106789.8, ENSMUST00000147044.4, ENSMUST00000154218.2	Trim3
ENSMUSG00000036989.17	E014	272.753	0.0110977	0.140606	0.70768	1	14.0833	13.8343	-0.0590658	chr7	105266648	105266751	104	-	306	209	288	413	346	172	ENSMUST00000150363.2, ENSMUST00000106791.8, ENSMUST00000106789.8, ENSMUST00000147044.4, ENSMUST00000057525.14	Trim3
ENSMUSG00000036989.17	E015	328.577	0.0165275	0.00355885	0.95243	1	15.102	15.1337	0.00707719	chr7	105266949	105267233	285	-	368	241	380	541	356	209	ENSMUST00000150363.2, ENSMUST00000106791.8, ENSMUST00000106789.8, ENSMUST00000147044.4, ENSMUST00000057525.14	Trim3
ENSMUSG00000036989.17	E016	161.83	0.0278684	0.0241114	0.876602	1	11.1226	10.9842	-0.0395037	chr7	105267234	105267533	300	-	167	187	125	262	196	97	ENSMUST00000057525.14, ENSMUST00000106791.8, ENSMUST00000106789.8, ENSMUST00000147044.4	Trim3
ENSMUSG00000036989.17	E024	149.476	0.0345131	0.00841224	0.926922	1	10.6206	10.6838	0.0185853	chr7	105274613	105274778	166	-	146	99	207	239	167	94	ENSMUST00000057525.14, ENSMUST00000106791.8, ENSMUST00000106789.8, ENSMUST00000147044.4, ENSMUST00000153371.9, ENSMUST00000140882.2	Trim3
ENSMUSG00000036989.17	E028	19.9623	0.282162	0.0500368	0.822999	1	4.04552	4.07037	0.0178942	chr7	105282693	105282715	23	-	18	3	40	42	27	4	ENSMUST00000106789.8, ENSMUST00000153371.9, ENSMUST00000106791.8, ENSMUST00000140882.2, ENSMUST00000057525.14	Trim3
ENSMUSG00000036989.17	E029	7.93751	0.340454	0.0224119	0.880996	1	2.75601	2.40071	-0.400302	chr7	105282716	105282732	17	-	7	3	11	27	3	4	ENSMUST00000106789.8, ENSMUST00000153371.9, ENSMUST00000140882.2, ENSMUST00000057525.14	Trim3
ENSMUSG00000036989.17	E030	5.86292	0.77563	0.0325824	0.856755	1	2.22336	2.22135	-0.0026251	chr7	105282733	105282744	12	-	7	0	11	21	3	0	ENSMUST00000106789.8, ENSMUST00000140882.2, ENSMUST00000057525.14	Trim3
ENSMUSG00000036989.17	E032	2.43219	1.75766	0.00103382	0.97435	1	1.48265	1.39004	-0.186394	chr7	105282768	105282778	11	-	7	0	0	11	0	0	ENSMUST00000140882.2	Trim3
ENSMUSG00000036990.14	E003	5.48908	0.714559	0.0146048	0.903809	1	1.94351	2.31101	0.501472	chr8	80370383	80370466	84	+	0	16	4	13	4	0	ENSMUST00000173286.8, ENSMUST00000173078.8	Otud4
ENSMUSG00000036990.14	E005	3.60461	0.6836	0.0393141	0.842828	1	1.59979	1.86221	0.439291	chr8	80377635	80377681	47	+	0	8	5	7	4	0	ENSMUST00000173286.8, ENSMUST00000173078.8	Otud4
ENSMUSG00000036990.14	E006	2.14487	1.79402	0.00112137	0.973286	1	1.21474	1.45582	0.523103	chr8	80377959	80378300	342	+	0	0	8	7	0	0	ENSMUST00000173300.8	Otud4
ENSMUSG00000036990.14	E012	8.88175	0.695878	0.000443724	0.983194	1	2.76731	2.68167	-0.0912379	chr8	80385813	80385849	37	+	0	19	8	30	6	0	ENSMUST00000173300.8, ENSMUST00000173286.8, ENSMUST00000173868.2, ENSMUST00000173078.8	Otud4
ENSMUSG00000036990.14	E013	10.9731	0.716891	0.00139616	0.970194	1	3.13128	2.91832	-0.204678	chr8	80385850	80385930	81	+	0	23	9	41	6	0	ENSMUST00000173286.8, ENSMUST00000173868.2, ENSMUST00000173078.8	Otud4
ENSMUSG00000036990.14	E014	9.81849	0.685682	0.0458258	0.830493	1	3.09656	2.63159	-0.472463	chr8	80386027	80386091	65	+	0	18	8	36	9	0	ENSMUST00000173286.8, ENSMUST00000173868.2, ENSMUST00000173078.8	Otud4
ENSMUSG00000036990.14	E017	8.08759	0.635246	0.0472434	0.827931	1	2.37771	2.77514	0.44828	chr8	80387713	80387764	52	+	0	15	14	16	9	0	ENSMUST00000173286.8, ENSMUST00000174485.8, ENSMUST00000173868.2, ENSMUST00000173078.8	Otud4
ENSMUSG00000036990.14	E025	11.8334	0.197521	0.0734886	0.786324	1	2.99024	3.25606	0.247601	chr8	80394230	80394285	56	+	3	20	17	24	8	5	ENSMUST00000173286.8, ENSMUST00000172614.2, ENSMUST00000174485.8, ENSMUST00000173078.8	Otud4
ENSMUSG00000036990.14	E026	17.2741	0.123277	0.0370483	0.847367	1	3.91132	3.59795	-0.243607	chr8	80395066	80395118	53	+	14	12	23	30	12	17	ENSMUST00000173286.8, ENSMUST00000172614.2, ENSMUST00000174485.8, ENSMUST00000173078.8	Otud4
ENSMUSG00000036990.14	E027	18.7599	0.121406	0.00474704	0.94507	1	3.97651	3.84248	-0.100108	chr8	80395119	80395140	22	+	14	12	30	30	14	17	ENSMUST00000173286.8, ENSMUST00000172614.2, ENSMUST00000173078.8	Otud4
ENSMUSG00000036990.14	E028	25.3727	0.169569	0.044477	0.832969	1	4.53866	4.52075	-0.011596	chr8	80395903	80396041	139	+	17	9	52	30	23	24	ENSMUST00000173286.8, ENSMUST00000172614.2, ENSMUST00000173078.8	Otud4
ENSMUSG00000036990.14	E030	12.1721	0.342804	0.00106542	0.973961	1	2.89283	3.37276	0.446276	chr8	80397675	80397715	41	+	0	19	24	12	13	7	ENSMUST00000173286.8, ENSMUST00000172614.2, ENSMUST00000173078.8	Otud4
ENSMUSG00000036990.14	E032	897.395	0.0584938	0.0432686	0.83522	1	22.8737	22.1637	-0.124409	chr8	80399397	80404301	4905	+	709	1006	945	1206	997	721	ENSMUST00000173286.8, ENSMUST00000173078.8	Otud4
ENSMUSG00000036992.11	E003	21.1995	0.100392	0.0694861	0.792087	1	3.99508	4.22196	0.161471	chr2	148516384	148516518	135	+	40	17	14	16	22	18	ENSMUST00000109961.8	Nxt1
ENSMUSG00000036995.8	E004	6.79351	0.262282	0.0384765	0.844489	1	2.38493	2.31286	-0.0889181	chr4	135955710	135955784	75	+	3	5	11	6	9	7	ENSMUST00000047526.8	Asap3
ENSMUSG00000036995.8	E008	7.79966	0.776628	0.000392562	0.984192	1	2.69505	2.31238	-0.444027	chr4	135961335	135961410	76	+	12	0	7	7	0	17	ENSMUST00000047526.8	Asap3
ENSMUSG00000036995.8	E009	8.70642	0.193377	0.0181479	0.892838	1	2.59871	2.70591	0.117282	chr4	135961639	135961725	87	+	12	7	7	7	10	9	ENSMUST00000047526.8	Asap3
ENSMUSG00000036995.8	E010	9.23146	0.319228	0.145354	0.703015	1	2.65769	2.80902	0.16072	chr4	135961895	135962004	110	+	8	13	7	2	15	9	ENSMUST00000047526.8	Asap3
ENSMUSG00000036995.8	E013	12.5902	0.292572	0.156845	0.692078	1	3.4331	2.95544	-0.435705	chr4	135965487	135965535	49	+	17	11	3	26	4	17	ENSMUST00000047526.8	Asap3
ENSMUSG00000036995.8	E019	6.37512	0.578613	0.0358035	0.849922	1	2.32282	2.31419	-0.0107858	chr4	135967662	135967777	116	+	2	8	9	20	6	0	ENSMUST00000047526.8	Asap3
ENSMUSG00000036995.8	E024	7.41983	0.649387	0.0789608	0.778711	1	2.4881	2.48597	-0.00247934	chr4	135970759	135970852	94	+	0	6	16	15	12	1	ENSMUST00000047526.8	Asap3
ENSMUSG00000037001.11	E002	11.4622	0.194749	0.0618387	0.803613	1	2.92111	3.18417	0.250606	chr11	58783788	58783880	93	-	20	9	4	9	16	11	ENSMUST00000102703.2	Zfp39
ENSMUSG00000037001.11	E004	11.8903	0.815486	0.104121	0.746939	1	3.21764	2.98924	-0.214046	chr11	58793569	58793733	165	-	18	11	0	30	0	16	ENSMUST00000102703.2	Zfp39
ENSMUSG00000037003.17	E013	9.84181	0.334987	0.00125724	0.971715	1	2.58169	2.99824	0.434205	chr15	102015450	102015593	144	+	1	21	14	7	9	7	ENSMUST00000230474.2, ENSMUST00000229592.2, ENSMUST00000229908.2, ENSMUST00000169627.9, ENSMUST00000046144.10, ENSMUST00000228958.2	Tns2
ENSMUSG00000037003.17	E014	3.60737	0.662329	0.064058	0.800193	1	1.72242	1.73531	0.0215614	chr15	102015594	102015621	28	+	1	7	4	2	9	0	ENSMUST00000228958.2, ENSMUST00000046144.10, ENSMUST00000230474.2, ENSMUST00000229592.2, ENSMUST00000169627.9	Tns2
ENSMUSG00000037003.17	E016	6.59718	0.345321	0.0214351	0.8836	1	2.22667	2.39573	0.212027	chr15	102016237	102016359	123	+	1	7	15	8	6	4	ENSMUST00000228958.2, ENSMUST00000230474.2, ENSMUST00000046144.10, ENSMUST00000169627.9	Tns2
ENSMUSG00000037003.17	E018	5.2456	0.331096	0.0239325	0.877057	1	2.11641	2.06269	-0.0744365	chr15	102017290	102017373	84	+	2	7	8	9	6	2	ENSMUST00000228958.2, ENSMUST00000230474.2, ENSMUST00000046144.10, ENSMUST00000169627.9	Tns2
ENSMUSG00000037003.17	E024	30.9988	0.253069	0.00209347	0.963506	1	4.83189	5.14738	0.186035	chr15	102019306	102019419	114	+	45	7	56	45	42	6	ENSMUST00000228958.2, ENSMUST00000230474.2, ENSMUST00000046144.10, ENSMUST00000169627.9	Tns2
ENSMUSG00000037003.17	E025	93.0556	0.0648924	0.0416536	0.838281	1	8.48075	8.51773	0.0132559	chr15	102019517	102020728	1212	+	128	51	127	112	107	56	ENSMUST00000228958.2, ENSMUST00000230474.2, ENSMUST00000046144.10, ENSMUST00000169627.9	Tns2
ENSMUSG00000037003.17	E032	3.88431	0.917361	0.187107	0.665336	1	2.11324	1.41907	-1.15178	chr15	102022271	102022311	41	+	3	5	0	0	5	8	ENSMUST00000229035.2	Tns2
ENSMUSG00000037003.17	E040	7.73941	0.706711	0.0474951	0.827481	1	2.83962	2.17625	-0.77145	chr15	102024065	102024171	107	+	5	1	13	0	8	15	ENSMUST00000229800.2	Tns2
ENSMUSG00000037003.17	E041	24.6528	0.108003	0.093032	0.760357	1	4.24452	4.58653	0.226998	chr15	102024172	102024201	30	+	20	43	22	16	26	20	ENSMUST00000230474.2, ENSMUST00000229800.2, ENSMUST00000229097.2, ENSMUST00000228958.2, ENSMUST00000046144.10, ENSMUST00000169627.9	Tns2
ENSMUSG00000037003.17	E042	62.1645	0.0764649	0.0679909	0.794285	1	6.92208	7.00618	0.0361535	chr15	102024293	102024431	139	+	58	72	73	44	47	70	ENSMUST00000230474.2, ENSMUST00000229800.2, ENSMUST00000229097.2, ENSMUST00000228958.2, ENSMUST00000046144.10, ENSMUST00000169627.9	Tns2
ENSMUSG00000037003.17	E043	55.6317	0.074715	0.154124	0.694625	1	6.39076	6.78276	0.177543	chr15	102024432	102024534	103	+	69	44	77	52	36	54	ENSMUST00000229800.2, ENSMUST00000229097.2, ENSMUST00000230474.2, ENSMUST00000046144.10, ENSMUST00000169627.9	Tns2
ENSMUSG00000037003.17	E044	51.455	0.150612	0.177725	0.673336	1	6.40695	6.37158	-0.016477	chr15	102024535	102024744	210	+	97	16	54	56	45	45	ENSMUST00000229097.2, ENSMUST00000230474.2, ENSMUST00000046144.10, ENSMUST00000169627.9	Tns2
ENSMUSG00000037010.8	E002	22.2418	0.0906322	0.151452	0.697152	1	4.09465	4.42199	0.225043	chrX	47117171	47117342	172	-	26	32	15	34	22	12	ENSMUST00000039026.8	Apln
ENSMUSG00000037010.8	E003	18.4313	0.175747	0.00641543	0.936161	1	3.80296	3.94379	0.106147	chrX	47123316	47123730	415	-	7	23	28	18	26	12	ENSMUST00000039026.8	Apln
ENSMUSG00000037012.19	E009	433.832	0.00888083	3.16345e-05	0.995512	1	16.8363	17.1197	0.0585228	chr10	62117590	62117685	96	-	444	395	373	759	470	325	ENSMUST00000099691.11, ENSMUST00000116238.9, ENSMUST00000130422.8, ENSMUST00000072357.14	Hk1
ENSMUSG00000037012.19	E013	402.042	0.015383	0.177293	0.67371	1	16.1503	16.7782	0.132392	chr10	62122127	62122431	305	-	381	407	366	742	423	266	ENSMUST00000099691.11, ENSMUST00000116238.9, ENSMUST00000130422.8, ENSMUST00000161160.2, ENSMUST00000072357.14	Hk1
ENSMUSG00000037012.19	E018	356.543	0.0155136	0.101977	0.74947	1	15.6664	15.6095	-0.0124296	chr10	62131482	62131638	157	-	300	346	325	633	433	251	ENSMUST00000099691.11, ENSMUST00000116238.9, ENSMUST00000130422.8, ENSMUST00000072357.14	Hk1
ENSMUSG00000037012.19	E019	234.056	0.017332	0.00973755	0.921393	1	12.948	13.1126	0.0411555	chr10	62131639	62131665	27	-	193	239	217	375	277	181	ENSMUST00000099691.11, ENSMUST00000116238.9, ENSMUST00000130422.8, ENSMUST00000072357.14, ENSMUST00000152761.8	Hk1
ENSMUSG00000037012.19	E024	2.60864	1.71569	0.115679	0.733769	1	0.634609	2.04656	3.38277	chr10	62132737	62134928	2192	-	0	0	14	2	0	0	ENSMUST00000142527.2	Hk1
ENSMUSG00000037012.19	E028	79.6975	0.0625183	0.123702	0.725053	1	7.97917	7.83633	-0.0546419	chr10	62151255	62151299	45	-	42	88	83	135	81	73	ENSMUST00000099691.11, ENSMUST00000132926.8, ENSMUST00000136548.8, ENSMUST00000072357.14, ENSMUST00000152761.8, ENSMUST00000134877.8, ENSMUST00000134447.8, ENSMUST00000135317.8, ENSMUST00000139228.8, ENSMUST00000116238.9, ENSMUST00000130422.8, ENSMUST00000154489.8, ENSMUST00000130091.8, ENSMUST00000142527.2, ENSMUST00000140383.8, ENSMUST00000143236.8, ENSMUST00000133429.8	Hk1
ENSMUSG00000037012.19	E029	60.0726	0.0790052	0.0907051	0.763283	1	6.96857	6.87335	-0.0411676	chr10	62151300	62151327	28	-	29	75	58	120	65	42	ENSMUST00000099691.11, ENSMUST00000132926.8, ENSMUST00000136548.8, ENSMUST00000072357.14, ENSMUST00000152761.8, ENSMUST00000134877.8, ENSMUST00000134447.8, ENSMUST00000135317.8, ENSMUST00000139228.8, ENSMUST00000116238.9, ENSMUST00000130422.8, ENSMUST00000154489.8, ENSMUST00000149534.2, ENSMUST00000130091.8, ENSMUST00000142527.2, ENSMUST00000140383.8, ENSMUST00000143236.8, ENSMUST00000133429.8	Hk1
ENSMUSG00000037013.18	E005	623.328	0.037014	0.00251907	0.959971	1	19.4733	19.7521	0.0526493	chr18	14758712	14759993	1282	-	750	462	489	946	892	428	ENSMUST00000092041.11, ENSMUST00000040924.9, ENSMUST00000235011.2, ENSMUST00000040964.13, ENSMUST00000234524.2	Ss18
ENSMUSG00000037013.18	E007	9.10721	0.891268	0.00104679	0.97419	1	2.59708	2.83082	0.250084	chr18	14766599	14766599	1	-	2	24	0	1	2	19	ENSMUST00000238844.2	Ss18
ENSMUSG00000037013.18	E012	41.8244	0.0819664	0.0547312	0.815026	1	5.67905	5.85138	0.0884801	chr18	14770449	14770463	15	-	37	45	32	48	32	55	ENSMUST00000234224.2, ENSMUST00000040924.9, ENSMUST00000238844.2, ENSMUST00000040964.13, ENSMUST00000234120.2	Ss18
ENSMUSG00000037013.18	E013	56.56	0.0695862	0.183543	0.668346	1	6.87037	6.44194	-0.192161	chr18	14770464	14770541	78	-	57	44	38	58	70	72	ENSMUST00000234224.2, ENSMUST00000040924.9, ENSMUST00000040964.13, ENSMUST00000234120.2	Ss18
ENSMUSG00000037013.18	E015	105.805	0.0381034	0.05317	0.817636	1	8.81695	9.30814	0.16632	chr18	14773314	14773418	105	-	110	63	128	154	127	83	ENSMUST00000092041.11, ENSMUST00000040964.13, ENSMUST00000234524.2, ENSMUST00000234224.2, ENSMUST00000234997.2, ENSMUST00000040924.9, ENSMUST00000234120.2	Ss18
ENSMUSG00000037013.18	E019	78.605	0.05912	0.159094	0.689992	1	7.51786	8.22683	0.272472	chr18	14784181	14784301	121	-	61	118	52	127	64	69	ENSMUST00000092041.11, ENSMUST00000040924.9, ENSMUST00000234224.2, ENSMUST00000234997.2, ENSMUST00000234120.2	Ss18
ENSMUSG00000037013.18	E021	53.7625	0.170166	0.0355555	0.850436	1	5.95057	7.19272	0.565271	chr18	14788148	14788237	90	-	45	116	13	94	45	30	ENSMUST00000234737.2, ENSMUST00000092041.11, ENSMUST00000040964.13, ENSMUST00000234120.2, ENSMUST00000234224.2, ENSMUST00000235043.2, ENSMUST00000234997.2, ENSMUST00000040924.9, ENSMUST00000234524.2	Ss18
ENSMUSG00000037016.12	E001	23.2911	0.250609	0.0157242	0.90021	1	4.3084	4.35392	0.0307651	chr3	53421359	53423272	1914	-	22	31	4	35	38	18	ENSMUST00000091137.6	Frem2
ENSMUSG00000037017.16	E011	85.7269	0.0371219	0.160335	0.688849	1	8.39805	7.92811	-0.174701	chr5	138123803	138123952	150	+	82	66	107	82	85	92	ENSMUST00000110959.2, ENSMUST00000110960.9, ENSMUST00000110961.9, ENSMUST00000062350.15, ENSMUST00000080732.10	Zscan21
ENSMUSG00000037017.16	E012	67.3628	0.0356184	0.143002	0.705315	1	7.47751	7.05933	-0.172839	chr5	138124716	138124908	193	+	73	59	68	67	67	71	ENSMUST00000110959.2, ENSMUST00000142185.8, ENSMUST00000110960.9, ENSMUST00000110961.9, ENSMUST00000062350.15, ENSMUST00000080732.10	Zscan21
ENSMUSG00000037020.17	E018	2.12871	2.12569	0.0692732	0.792398	1	1.1284	1.50547	0.832974	chr7	29943898	29943963	66	-	0	0	6	0	0	5	ENSMUST00000108190.8, ENSMUST00000145027.8	Wdr62
ENSMUSG00000037020.17	E030	3.48618	1.79619	0.0395911	0.842282	1	1.4168	2.03642	1.0492	chr7	29953408	29953529	122	-	0	0	11	0	11	0	ENSMUST00000108190.8, ENSMUST00000134570.8, ENSMUST00000145027.8	Wdr62
ENSMUSG00000037022.4	E001	291.077	0.0135117	0.00668674	0.934828	1	14.2869	14.2941	0.00167562	chr8	79990227	79994536	4310	-	332	277	327	380	260	225	ENSMUST00000048718.4	Mmaa
ENSMUSG00000037022.4	E003	162.395	0.0390666	0.0487757	0.825207	1	11.0337	10.9905	-0.012377	chr8	79995762	79995911	150	-	197	94	229	156	177	135	ENSMUST00000048718.4, ENSMUST00000210231.2	Mmaa
ENSMUSG00000037022.4	E004	150.798	0.0337283	0.0477026	0.82711	1	10.4638	10.7657	0.0891824	chr8	79997519	79997604	86	-	129	129	239	134	149	130	ENSMUST00000048718.4, ENSMUST00000210231.2	Mmaa
ENSMUSG00000037022.4	E005	166.638	0.0181558	0.00872848	0.925565	1	11.1574	11.0827	-0.021223	chr8	80000733	80000903	171	-	158	160	211	175	150	155	ENSMUST00000048718.4, ENSMUST00000210231.2	Mmaa
ENSMUSG00000037022.4	E006	91.9177	0.0302205	0.0151045	0.902186	1	8.37498	8.45928	0.0304784	chr8	80004831	80004953	123	-	90	113	93	98	77	85	ENSMUST00000048718.4, ENSMUST00000210231.2	Mmaa
ENSMUSG00000037029.9	E005	20.0327	0.183721	7.98213e-06	0.997746	1	4.02946	4.10132	0.0516633	chr7	29869084	29869116	33	-	23	6	33	37	27	6	ENSMUST00000136508.3, ENSMUST00000062181.9, ENSMUST00000208923.2	Zfp146
ENSMUSG00000037031.11	E004	134.037	0.020504	0.00035732	0.984919	1	10.0051	10.1908	0.0572137	chr10	62024422	62024538	117	-	151	162	68	158	173	115	ENSMUST00000047883.11, ENSMUST00000218394.2, ENSMUST00000219106.2	Tspan15
ENSMUSG00000037031.11	E007	152.713	0.0242827	0.11066	0.739394	1	10.7132	10.7544	0.0120627	chr10	62025593	62025636	44	-	163	196	69	211	182	130	ENSMUST00000047883.11, ENSMUST00000218824.2, ENSMUST00000219106.2	Tspan15
ENSMUSG00000037031.11	E009	2.53297	2.05369	1.4289e-05	0.996984	1	1.49192	1.43084	-0.120824	chr10	62025641	62026159	519	-	0	0	7	12	0	0	ENSMUST00000218824.2	Tspan15
ENSMUSG00000037031.11	E010	210.018	0.0159144	0.000509367	0.981994	1	12.3391	12.4082	0.0179872	chr10	62027247	62027363	117	-	218	247	122	218	259	211	ENSMUST00000047883.11, ENSMUST00000219106.2	Tspan15
ENSMUSG00000037031.11	E016	78.6367	0.0721299	0.0104512	0.918573	1	7.88532	7.90191	0.0063537	chr10	62066799	62067030	232	-	73	90	59	159	99	37	ENSMUST00000047883.11	Tspan15
ENSMUSG00000037032.17	E005	184.436	0.0321685	0.0626426	0.802367	1	11.7923	11.6448	-0.0401493	chr7	105207710	105207729	20	-	246	127	158	331	165	145	ENSMUST00000190369.7, ENSMUST00000188368.7, ENSMUST00000191601.7, ENSMUST00000189072.7, ENSMUST00000188001.7, ENSMUST00000189378.7, ENSMUST00000191011.7, ENSMUST00000081165.14	Apbb1
ENSMUSG00000037032.17	E007	382.188	0.0104181	0.185077	0.667046	1	15.9038	16.2921	0.0831247	chr7	105208025	105208061	37	-	381	416	349	521	450	276	ENSMUST00000190369.7, ENSMUST00000188368.7, ENSMUST00000191601.7, ENSMUST00000188001.7, ENSMUST00000189072.7, ENSMUST00000187057.7, ENSMUST00000189378.7, ENSMUST00000191011.7, ENSMUST00000189265.7, ENSMUST00000081165.14	Apbb1
ENSMUSG00000037032.17	E011	281.991	0.0275561	0.131209	0.717182	1	14.1706	14.1151	-0.0130377	chr7	105208650	105208674	25	-	416	166	237	370	373	205	ENSMUST00000190369.7, ENSMUST00000191250.7, ENSMUST00000188001.7, ENSMUST00000188368.7, ENSMUST00000191601.7, ENSMUST00000189072.7, ENSMUST00000187057.7, ENSMUST00000189378.7, ENSMUST00000191011.7, ENSMUST00000211614.2, ENSMUST00000189265.7, ENSMUST00000081165.14	Apbb1
ENSMUSG00000037032.17	E012	415.214	0.0197593	0.00708343	0.932927	1	16.5328	16.8115	0.0582646	chr7	105208675	105208765	91	-	618	329	289	610	505	274	ENSMUST00000190369.7, ENSMUST00000191250.7, ENSMUST00000188001.7, ENSMUST00000191601.7, ENSMUST00000188368.7, ENSMUST00000189072.7, ENSMUST00000186814.2, ENSMUST00000187057.7, ENSMUST00000189378.7, ENSMUST00000191011.7, ENSMUST00000211614.2, ENSMUST00000189265.7, ENSMUST00000081165.14	Apbb1
ENSMUSG00000037032.17	E013	363.311	0.0269471	0.149434	0.699076	1	15.7797	15.7531	-0.00578335	chr7	105214179	105214262	84	-	537	317	203	510	477	247	ENSMUST00000190369.7, ENSMUST00000191250.7, ENSMUST00000188001.7, ENSMUST00000191601.7, ENSMUST00000188368.7, ENSMUST00000189072.7, ENSMUST00000186814.2, ENSMUST00000187057.7, ENSMUST00000189378.7, ENSMUST00000191011.7, ENSMUST00000211614.2, ENSMUST00000189265.7, ENSMUST00000081165.14	Apbb1
ENSMUSG00000037032.17	E015	3.61142	0.367773	0.140919	0.707369	1	1.84977	1.59567	-0.427351	chr7	105214593	105214712	120	-	2	3	4	6	5	3	ENSMUST00000191250.7	Apbb1
ENSMUSG00000037032.17	E016	229.266	0.0177147	0.0001659	0.989723	1	12.8459	13.0037	0.0397142	chr7	105214740	105214796	57	-	312	186	181	367	253	156	ENSMUST00000190369.7, ENSMUST00000188001.7, ENSMUST00000191601.7, ENSMUST00000188368.7, ENSMUST00000189072.7, ENSMUST00000186814.2, ENSMUST00000187057.7, ENSMUST00000189378.7, ENSMUST00000191011.7, ENSMUST00000189265.7, ENSMUST00000081165.14	Apbb1
ENSMUSG00000037032.17	E017	169.562	0.0156505	0.10454	0.746447	1	11.1395	11.4328	0.0823053	chr7	105214797	105214854	58	-	191	141	178	255	196	112	ENSMUST00000190369.7, ENSMUST00000187057.7, ENSMUST00000188368.7, ENSMUST00000191601.7, ENSMUST00000189072.7, ENSMUST00000186814.2, ENSMUST00000188001.7, ENSMUST00000188440.7, ENSMUST00000189378.7, ENSMUST00000191011.7, ENSMUST00000189265.7, ENSMUST00000081165.14	Apbb1
ENSMUSG00000037032.17	E021	132.85	0.0220657	0.0577014	0.810167	1	10.2019	9.96169	-0.0741154	chr7	105215258	105215259	2	-	143	101	134	167	202	89	ENSMUST00000190369.7, ENSMUST00000187057.7, ENSMUST00000188368.7, ENSMUST00000191601.7, ENSMUST00000189072.7, ENSMUST00000186814.2, ENSMUST00000188001.7, ENSMUST00000188440.7, ENSMUST00000189378.7, ENSMUST00000191011.7, ENSMUST00000189265.7, ENSMUST00000081165.14	Apbb1
ENSMUSG00000037032.17	E022	429.944	0.00880402	0.0537657	0.816636	1	16.7513	17.056	0.0631223	chr7	105215260	105215385	126	-	522	423	335	586	507	317	ENSMUST00000190369.7, ENSMUST00000188001.7, ENSMUST00000191601.7, ENSMUST00000188368.7, ENSMUST00000189072.7, ENSMUST00000186814.2, ENSMUST00000187057.7, ENSMUST00000188440.7, ENSMUST00000189378.7, ENSMUST00000191011.7, ENSMUST00000189265.7, ENSMUST00000081165.14, ENSMUST00000187721.8	Apbb1
ENSMUSG00000037032.17	E023	296.436	0.0158372	0.00958098	0.922026	1	14.4096	14.4753	0.0151964	chr7	105215755	105215756	2	-	353	307	207	408	329	242	ENSMUST00000190369.7, ENSMUST00000187057.7, ENSMUST00000188368.7, ENSMUST00000191601.7, ENSMUST00000189072.7, ENSMUST00000186814.2, ENSMUST00000188001.7, ENSMUST00000188440.7, ENSMUST00000189378.7, ENSMUST00000191011.7, ENSMUST00000081165.14, ENSMUST00000187721.8	Apbb1
ENSMUSG00000037032.17	E024	681.094	0.00717741	0.184602	0.667448	1	20.4363	20.1624	-0.0507112	chr7	105215757	105215867	111	-	749	563	638	905	863	536	ENSMUST00000190369.7, ENSMUST00000188001.7, ENSMUST00000191601.7, ENSMUST00000188368.7, ENSMUST00000189072.7, ENSMUST00000186814.2, ENSMUST00000187057.7, ENSMUST00000188440.7, ENSMUST00000189378.7, ENSMUST00000191011.7, ENSMUST00000187683.7, ENSMUST00000081165.14, ENSMUST00000187721.8	Apbb1
ENSMUSG00000037032.17	E031	2.26223	1.88437	0.00930341	0.92316	1	1.00425	1.67625	1.48026	chr7	105216375	105216460	86	-	0	0	10	5	0	0	ENSMUST00000190961.2	Apbb1
ENSMUSG00000037032.17	E032	551.193	0.0128994	0.186987	0.665436	1	18.9247	18.4737	-0.0876126	chr7	105216461	105216501	41	-	484	523	553	768	766	385	ENSMUST00000190369.7, ENSMUST00000188001.7, ENSMUST00000191011.7, ENSMUST00000190961.2, ENSMUST00000188368.7, ENSMUST00000189072.7, ENSMUST00000186868.2, ENSMUST00000186814.2, ENSMUST00000187057.7, ENSMUST00000191601.7, ENSMUST00000210079.2, ENSMUST00000187051.7, ENSMUST00000189378.7, ENSMUST00000188440.7, ENSMUST00000189265.7, ENSMUST00000187683.7, ENSMUST00000081165.14, ENSMUST00000187721.8	Apbb1
ENSMUSG00000037032.17	E033	575.482	0.00885291	0.01444	0.904351	1	19.0767	18.9549	-0.0234264	chr7	105216502	105216546	45	-	563	559	542	743	771	423	ENSMUST00000190369.7, ENSMUST00000188001.7, ENSMUST00000188368.7, ENSMUST00000210079.2, ENSMUST00000189072.7, ENSMUST00000186868.2, ENSMUST00000188440.7, ENSMUST00000187057.7, ENSMUST00000191601.7, ENSMUST00000187051.7, ENSMUST00000189378.7, ENSMUST00000191011.7, ENSMUST00000189265.7, ENSMUST00000187683.7, ENSMUST00000081165.14, ENSMUST00000187721.8, ENSMUST00000190961.2	Apbb1
ENSMUSG00000037032.17	E035	590.663	0.00995335	0.0110083	0.916439	1	19.1561	19.2756	0.0228416	chr7	105216635	105216691	57	-	563	630	543	829	721	425	ENSMUST00000190369.7, ENSMUST00000188001.7, ENSMUST00000188368.7, ENSMUST00000210079.2, ENSMUST00000189072.7, ENSMUST00000186868.2, ENSMUST00000188440.7, ENSMUST00000187057.7, ENSMUST00000191601.7, ENSMUST00000187051.7, ENSMUST00000189378.7, ENSMUST00000191011.7, ENSMUST00000189265.7, ENSMUST00000187683.7, ENSMUST00000081165.14, ENSMUST00000187721.8, ENSMUST00000190961.2	Apbb1
ENSMUSG00000037032.17	E036	724.041	0.0105327	0.027235	0.86892	1	20.8576	20.7252	-0.0241978	chr7	105216785	105216960	176	-	680	782	632	1020	946	504	ENSMUST00000187057.7, ENSMUST00000188001.7, ENSMUST00000190961.2, ENSMUST00000188368.7, ENSMUST00000189072.7, ENSMUST00000186868.2, ENSMUST00000188440.7, ENSMUST00000190369.7, ENSMUST00000191601.7, ENSMUST00000210079.2, ENSMUST00000187051.7, ENSMUST00000189378.7, ENSMUST00000191011.7, ENSMUST00000187683.7, ENSMUST00000081165.14, ENSMUST00000187721.8	Apbb1
ENSMUSG00000037032.17	E037	14.8217	0.169771	0.0444206	0.833073	1	3.48092	3.47977	-0.000963245	chr7	105217826	105217838	13	-	18	21	4	17	21	11	ENSMUST00000190369.7, ENSMUST00000190961.2, ENSMUST00000188368.7, ENSMUST00000186868.2, ENSMUST00000187057.7, ENSMUST00000187051.7, ENSMUST00000187683.7	Apbb1
ENSMUSG00000037032.17	E038	15.701	0.173127	0.143606	0.704723	1	3.68442	3.47979	-0.166523	chr7	105217839	105217865	27	-	18	21	4	17	27	11	ENSMUST00000187057.7, ENSMUST00000190961.2, ENSMUST00000188368.7, ENSMUST00000186868.2, ENSMUST00000187051.7, ENSMUST00000187683.7	Apbb1
ENSMUSG00000037032.17	E044	7.54631	0.761631	0.0143496	0.904649	1	2.22716	2.75266	0.614179	chr7	105218447	105218472	26	-	0	5	22	19	1	3	ENSMUST00000190369.7, ENSMUST00000210079.2, ENSMUST00000189072.7, ENSMUST00000187051.7, ENSMUST00000189265.7, ENSMUST00000187683.7	Apbb1
ENSMUSG00000037032.17	E045	7.32292	0.755655	0.0234123	0.87839	1	2.14025	2.75266	0.729468	chr7	105218473	105218478	6	-	0	5	22	17	1	3	ENSMUST00000189265.7, ENSMUST00000190369.7, ENSMUST00000187051.7, ENSMUST00000210079.2, ENSMUST00000189072.7	Apbb1
ENSMUSG00000037032.17	E046	7.17637	0.940525	0.0729369	0.787108	1	2.07925	2.7525	0.813013	chr7	105218479	105218480	2	-	0	5	22	17	0	3	ENSMUST00000189265.7, ENSMUST00000190369.7, ENSMUST00000187051.7, ENSMUST00000189072.7	Apbb1
ENSMUSG00000037032.17	E047	3.90322	0.91899	0.152948	0.695734	1	1.47983	2.05665	0.952023	chr7	105218481	105218499	19	-	0	5	10	6	0	3	ENSMUST00000189265.7, ENSMUST00000190369.7, ENSMUST00000189072.7	Apbb1
ENSMUSG00000037032.17	E052	940.772	0.00707292	0.0213266	0.883893	1	22.9589	22.8698	-0.0154865	chr7	105223175	105223609	435	-	934	942	854	1385	1154	668	ENSMUST00000189378.7, ENSMUST00000081165.14, ENSMUST00000188726.2, ENSMUST00000191601.7, ENSMUST00000191011.7	Apbb1
ENSMUSG00000037032.17	E055	174.92	0.0222319	2.59364e-06	0.998715	1	11.4255	11.4497	0.00673164	chr7	105230342	105230395	54	-	170	208	133	220	248	118	ENSMUST00000189378.7, ENSMUST00000188726.2, ENSMUST00000191601.7, ENSMUST00000188440.7	Apbb1
ENSMUSG00000037032.17	E057	88.5821	0.0409113	0.0566118	0.811934	1	8.15235	8.5295	0.137498	chr7	105230400	105230485	86	-	97	119	55	134	104	53	ENSMUST00000189378.7, ENSMUST00000191601.7	Apbb1
ENSMUSG00000037034.17	E008	5.31011	12	-0.0236557	1	1	1.00855	4.11801	4.07725	chr2	147215634	147216973	1340	+	0	20	0	6	2	4	ENSMUST00000109968.3	Pax1
ENSMUSG00000037049.10	E004	726.044	0.00593161	0.0778767	0.780196	1	20.7548	20.8398	0.0155305	chr7	105204898	105205201	304	+	848	662	669	896	912	533	ENSMUST00000211307.2, ENSMUST00000210934.2, ENSMUST00000046983.10	Smpd1
ENSMUSG00000037049.10	E006	492.052	0.00969232	0.00187599	0.965452	1	17.8934	17.8341	-0.0118508	chr7	105205714	105205885	172	+	636	454	374	601	678	334	ENSMUST00000211307.2, ENSMUST00000210934.2, ENSMUST00000046983.10	Smpd1
ENSMUSG00000037049.10	E007	3.79384	1.29118	0.113586	0.736098	1	1.36976	2.09279	1.22583	chr7	105205886	105205949	64	+	0	0	16	3	5	0	ENSMUST00000211307.2, ENSMUST00000210934.2	Smpd1
ENSMUSG00000037049.10	E008	4.34364	0.6124	0.155595	0.693245	1	1.84326	1.96251	0.181387	chr7	105205950	105206124	175	+	2	3	9	3	11	0	ENSMUST00000210934.2	Smpd1
ENSMUSG00000037058.17	E002	17.8921	0.299242	0.00323239	0.954661	1	3.76404	3.91632	0.115744	chr18	35731677	35731693	17	+	6	17	34	34	25	3	ENSMUST00000041314.17, ENSMUST00000236666.2	Paip2
ENSMUSG00000037058.17	E005	994.153	0.00600842	0.0550095	0.814565	1	23.4115	23.2795	-0.022714	chr18	35731749	35731812	64	+	1050	1085	844	1129	1192	819	ENSMUST00000236020.2, ENSMUST00000041314.17, ENSMUST00000235400.2, ENSMUST00000236868.2, ENSMUST00000236666.2	Paip2
ENSMUSG00000037058.17	E006	3.05143	0.953939	0.00901692	0.924349	1	1.71794	1.38382	-0.625211	chr18	35731813	35731896	84	+	2	5	0	0	2	7	ENSMUST00000236868.2	Paip2
ENSMUSG00000037058.17	E012	13.052	0.300601	0.0542753	0.815784	1	3.2616	3.33248	0.0625526	chr18	35741160	35741790	631	+	7	21	13	34	12	2	ENSMUST00000235211.2	Paip2
ENSMUSG00000037058.17	E020	1469.66	0.00649646	0.000102215	0.991933	1	26.7456	26.6986	-0.00763099	chr18	35746479	35746555	77	+	1621	1431	1376	1708	1489	1355	ENSMUST00000236666.2, ENSMUST00000236020.2, ENSMUST00000041314.17, ENSMUST00000235210.2, ENSMUST00000235476.2, ENSMUST00000235400.2, ENSMUST00000236868.2, ENSMUST00000236414.2, ENSMUST00000237730.2	Paip2
ENSMUSG00000037058.17	E021	3.13117	0.54183	0.18057	0.670883	1	1.82705	1.27884	-1.03127	chr18	35746556	35746927	372	+	2	2	2	1	3	7	ENSMUST00000237730.2	Paip2
ENSMUSG00000037058.17	E024	791.617	0.00569055	0.0788812	0.778819	1	21.3583	21.5602	0.0362619	chr18	35749404	35749442	39	+	825	848	744	863	922	654	ENSMUST00000236020.2, ENSMUST00000041314.17, ENSMUST00000235476.2, ENSMUST00000235400.2, ENSMUST00000236868.2, ENSMUST00000236414.2	Paip2
ENSMUSG00000037058.17	E025	1317.51	0.00521552	0.000432828	0.983402	1	25.7574	25.7593	0.000315375	chr18	35749443	35749572	130	+	1363	1396	1221	1455	1574	1086	ENSMUST00000236020.2, ENSMUST00000041314.17, ENSMUST00000235400.2, ENSMUST00000235476.2, ENSMUST00000236414.2	Paip2
ENSMUSG00000037060.4	E001	599.031	0.00785819	0.133601	0.714727	1	19.3447	19.2428	-0.0194328	chr7	105129290	105130426	1137	-	752	610	477	782	611	479	ENSMUST00000047040.4	Cavin3
ENSMUSG00000037060.4	E002	141.13	0.0148964	0.0888962	0.765585	1	10.2603	10.409	0.0448998	chr7	105130983	105131507	525	-	175	138	129	178	146	108	ENSMUST00000047040.4	Cavin3
ENSMUSG00000037062.14	E003	786.294	0.0152888	0.0187153	0.891186	1	21.1869	21.681	0.0887965	chr3	144392672	144394604	1933	-	949	796	577	902	960	658	ENSMUST00000198254.5	Sh3glb1
ENSMUSG00000037062.14	E004	634.834	0.0308027	0.00354474	0.952524	1	19.4916	20.0273	0.100725	chr3	144394605	144397106	2502	-	412	769	704	881	644	534	ENSMUST00000198254.5, ENSMUST00000163279.6	Sh3glb1
ENSMUSG00000037062.14	E008	257.214	0.010547	0.00420076	0.948323	1	13.4219	13.707	0.0691016	chr3	144397739	144397889	151	-	274	251	228	311	315	212	ENSMUST00000199350.5, ENSMUST00000200532.2, ENSMUST00000199854.5, ENSMUST00000198254.5, ENSMUST00000199531.5, ENSMUST00000163279.6	Sh3glb1
ENSMUSG00000037062.14	E009	184.111	0.0413897	0.0960338	0.756642	1	11.3854	11.9968	0.166679	chr3	144402615	144402715	101	-	254	144	160	267	139	172	ENSMUST00000199350.5, ENSMUST00000200532.2, ENSMUST00000199854.5, ENSMUST00000198254.5, ENSMUST00000199531.5, ENSMUST00000163279.6	Sh3glb1
ENSMUSG00000037062.14	E012	6.10354	0.832069	0.146589	0.701816	1	1.73426	2.67907	1.25952	chr3	144407521	144407568	48	-	21	4	0	3	10	0	ENSMUST00000199854.5, ENSMUST00000200532.2	Sh3glb1
ENSMUSG00000037062.14	E013	29.0486	0.138514	0.0797185	0.777679	1	4.881	4.81958	-0.0372032	chr3	144407569	144407607	39	-	50	19	13	24	52	21	ENSMUST00000199854.5, ENSMUST00000200532.2, ENSMUST00000198254.5	Sh3glb1
ENSMUSG00000037062.14	E020	25.7014	0.208177	0.0870113	0.768012	1	4.81824	4.35769	-0.294625	chr3	144425872	144425966	95	-	22	12	33	59	43	6	ENSMUST00000199854.5, ENSMUST00000198254.5, ENSMUST00000163279.6	Sh3glb1
ENSMUSG00000037071.4	E007	342.925	0.0400133	0.127124	0.721432	1	14.924	15.8019	0.194208	chr19	44394926	44394998	73	-	160	282	510	453	271	404	ENSMUST00000041331.4	Scd1
ENSMUSG00000037072.17	E002	23.4216	0.0945472	0.00386756	0.950412	1	4.28397	4.41496	0.0881829	chr3	144276187	144276453	267	+	27	32	11	28	23	22	ENSMUST00000082437.11	Selenof
ENSMUSG00000037072.17	E003	33.4936	0.164951	0.179829	0.67152	1	4.74501	5.62956	0.503503	chr3	144276454	144276474	21	+	12	60	43	53	20	22	ENSMUST00000082437.11, ENSMUST00000106211.3	Selenof
ENSMUSG00000037072.17	E009	1040.58	0.00684106	0.0155643	0.900716	1	23.7043	23.7534	0.00839325	chr3	144296373	144296436	64	+	1038	1029	982	1225	1138	963	ENSMUST00000198279.2, ENSMUST00000082437.11, ENSMUST00000151086.3, ENSMUST00000106211.3, ENSMUST00000144859.4	Selenof
ENSMUSG00000037072.17	E011	1241.14	0.00399288	0.0175022	0.89475	1	25.1665	25.3133	0.0243916	chr3	144300662	144300711	50	+	1289	1247	1121	1515	1433	1055	ENSMUST00000082437.11, ENSMUST00000151086.3, ENSMUST00000144859.4	Selenof
ENSMUSG00000037075.8	E001	20.362	0.116088	0.0529351	0.818032	1	4.15408	4.02054	-0.0955097	chr15	58761078	58761146	69	+	14	17	32	31	25	11	ENSMUST00000036904.7	Rnf139
ENSMUSG00000037075.8	E002	1093.05	0.00642751	0.00158199	0.968273	1	24.1255	24.1367	0.00190326	chr15	58770158	58771985	1828	+	1255	1133	1072	1308	1227	780	ENSMUST00000036904.7	Rnf139
ENSMUSG00000037075.8	E004	27.2179	0.129541	0.0358094	0.84991	1	4.91988	4.41251	-0.319363	chr15	58772968	58774239	1272	+	25	23	28	22	18	41	ENSMUST00000036904.7	Rnf139
ENSMUSG00000037089.12	E006	2.64941	1.66664	0.00393903	0.949956	1	1.06772	1.71764	1.37382	chr17	45874995	45875130	136	+	12	0	0	0	4	0	ENSMUST00000224559.2, ENSMUST00000041353.7	Slc35b2
ENSMUSG00000037089.12	E012	91.8025	0.0258157	0.0996145	0.752293	1	8.3462	8.51024	0.0592383	chr17	45875851	45876005	155	+	103	113	95	115	94	53	ENSMUST00000224559.2, ENSMUST00000224341.2, ENSMUST00000041353.7, ENSMUST00000224905.2, ENSMUST00000233139.2, ENSMUST00000226086.2, ENSMUST00000223987.2	Slc35b2
ENSMUSG00000037089.12	E013	5.77216	0.557949	0.0420242	0.837574	1	2.00452	2.32178	0.425498	chr17	45876126	45876374	249	+	16	1	5	10	6	0	ENSMUST00000224341.2	Slc35b2
ENSMUSG00000037089.12	E015	10.8102	0.296464	0.120671	0.728308	1	3.26146	2.75395	-0.491456	chr17	45876766	45876981	216	+	3	13	15	15	23	2	ENSMUST00000226086.2	Slc35b2
ENSMUSG00000037095.9	E001	2.9496	3.90655	0.0212922	0.883986	1	1.26353	1.90839	1.19209	chr17	56426678	56427944	1267	-	0	7	0	9	5	0	ENSMUST00000041357.9	Lrg1
ENSMUSG00000037098.19	E004	162.461	0.0218258	0.0245169	0.875577	1	10.967	11.1468	0.0513057	chr17	26209950	26210090	141	-	178	135	133	231	242	111	ENSMUST00000120691.9, ENSMUST00000122103.9, ENSMUST00000148021.3, ENSMUST00000118828.8	Rab11fip3
ENSMUSG00000037098.19	E008	173.614	0.0154649	0.0225773	0.880562	1	11.2938	11.5045	0.0586355	chr17	26213160	26213300	141	-	181	154	143	314	178	137	ENSMUST00000120691.9, ENSMUST00000122103.9, ENSMUST00000148021.3, ENSMUST00000118828.8	Rab11fip3
ENSMUSG00000037098.19	E014	62.0674	0.0570775	2.75724e-06	0.998675	1	6.97916	7.12345	0.0613159	chr17	26232748	26232891	144	-	54	71	47	131	72	33	ENSMUST00000120691.9, ENSMUST00000144587.2, ENSMUST00000122103.9, ENSMUST00000148021.3, ENSMUST00000118828.8	Rab11fip3
ENSMUSG00000037101.17	E014	4.14678	0.374748	0.0495353	0.823874	1	1.75723	1.8891	0.209328	chr8	78945416	78945422	7	+	2	8	4	5	2	4	ENSMUST00000126172.8, ENSMUST00000049395.15, ENSMUST00000117845.8	Ttc29
ENSMUSG00000037101.17	E028	12.0785	0.21353	0.18801	0.664578	1	3.13085	3.06441	-0.0623518	chr8	79119700	79119766	67	+	9	19	9	3	11	17	ENSMUST00000109902.4, ENSMUST00000049395.15, ENSMUST00000124713.2	Ttc29
ENSMUSG00000037101.17	E029	11.3623	0.267576	0.0104132	0.918721	1	3.32307	2.71452	-0.587763	chr8	79120294	79120312	19	+	5	15	9	3	11	20	ENSMUST00000109902.4, ENSMUST00000049395.15, ENSMUST00000124713.2	Ttc29
ENSMUSG00000037101.17	E030	18.0227	0.222797	0.0757777	0.783103	1	3.92406	3.69762	-0.173437	chr8	79120313	79120403	91	+	15	30	9	3	27	20	ENSMUST00000049395.15, ENSMUST00000124713.2	Ttc29
ENSMUSG00000037101.17	E031	28.324	0.313052	0.15425	0.694506	1	4.55894	4.96703	0.251725	chr8	79120404	79120955	552	+	23	74	1	31	39	10	ENSMUST00000049395.15	Ttc29
ENSMUSG00000037103.9	E002	12.8425	0.196983	0.188397	0.664254	1	2.99574	3.43866	0.401066	chr8	84824252	84824365	114	-	16	6	25	14	16	4	ENSMUST00000041367.9	Dcaf15
ENSMUSG00000037103.9	E006	27.2908	0.209186	0.106524	0.744136	1	4.70255	4.71901	0.0102559	chr8	84824991	84825119	129	-	13	41	35	26	56	4	ENSMUST00000210279.2, ENSMUST00000041367.9	Dcaf15
ENSMUSG00000037103.9	E008	114.436	0.03341	0.118104	0.7311	1	9.2692	9.42946	0.0527885	chr8	84825387	84825821	435	-	122	146	106	119	120	87	ENSMUST00000210279.2, ENSMUST00000041367.9	Dcaf15
ENSMUSG00000037103.9	E009	40.7746	0.0678164	0.177215	0.673777	1	5.53765	5.78539	0.12942	chr8	84828305	84828475	171	-	29	52	54	29	36	41	ENSMUST00000210279.2, ENSMUST00000041367.9	Dcaf15
ENSMUSG00000037103.9	E010	22.1471	0.187478	0.022938	0.879618	1	4.20465	4.25315	0.0335557	chr8	84828561	84828700	140	-	7	40	25	34	12	19	ENSMUST00000210279.2, ENSMUST00000041367.9	Dcaf15
ENSMUSG00000037103.9	E013	29.8814	0.206851	0.0126209	0.910552	1	4.66675	5.08378	0.251525	chr8	84829383	84829510	128	-	28	10	66	41	12	26	ENSMUST00000210279.2, ENSMUST00000210625.2, ENSMUST00000041367.9	Dcaf15
ENSMUSG00000037104.10	E001	10.2281	0.218783	0.146121	0.702271	1	2.82578	3.00345	0.177107	chr17	87415107	87415118	12	+	8	11	15	17	14	2	ENSMUST00000041369.8	Socs5
ENSMUSG00000037104.10	E003	89.8237	0.0628957	0.00093777	0.97557	1	8.43247	8.29013	-0.0517732	chr17	87415286	87415475	190	+	51	121	99	113	64	96	ENSMUST00000041369.8, ENSMUST00000234421.2, ENSMUST00000234803.2	Socs5
ENSMUSG00000037104.10	E004	2.23901	1.74855	0.0358089	0.849911	1	0.815591	1.71858	2.15317	chr17	87428176	87428236	61	+	0	11	0	3	0	0	ENSMUST00000041369.8, ENSMUST00000234421.2	Socs5
ENSMUSG00000037104.10	E005	2.83353	1.32099	0.127191	0.721362	1	1.41062	1.63847	0.432805	chr17	87428490	87428646	157	+	0	10	0	2	6	0	ENSMUST00000234421.2	Socs5
ENSMUSG00000037108.14	E010	14.6605	0.250324	0.115174	0.734329	1	3.21496	3.74038	0.440871	chr5	137798248	137798405	158	+	17	19	4	15	31	7	ENSMUST00000035852.14, ENSMUST00000127541.2	Zcwpw1
ENSMUSG00000037108.14	E011	14.7379	0.205681	0.0288575	0.865108	1	3.48205	3.39716	-0.0718785	chr5	137799236	137799323	88	+	11	12	10	24	33	7	ENSMUST00000035852.14, ENSMUST00000127541.2, ENSMUST00000128946.2	Zcwpw1
ENSMUSG00000037108.14	E014	6.98443	0.412825	8.8129e-05	0.99251	1	2.5187	2.05323	-0.591957	chr5	137809075	137809090	16	+	4	3	5	0	17	11	ENSMUST00000035852.14, ENSMUST00000128946.2	Zcwpw1
ENSMUSG00000037108.14	E021	7.14881	0.322228	0.0132129	0.908487	1	2.32839	2.43949	0.13508	chr5	137816060	137816154	95	+	5	1	11	7	7	11	ENSMUST00000035852.14, ENSMUST00000141642.2	Zcwpw1
ENSMUSG00000037108.14	E022	8.03191	0.830787	0.0380687	0.845305	1	2.77669	2.04994	-0.879514	chr5	137817226	137817286	61	+	4	0	8	6	0	24	ENSMUST00000035852.14, ENSMUST00000141642.2	Zcwpw1
ENSMUSG00000037108.14	E023	20.5355	0.200034	1.54145e-06	0.999009	1	4.08256	3.87629	-0.151442	chr5	137817704	137817838	135	+	17	21	5	12	17	42	ENSMUST00000035852.14, ENSMUST00000141642.2	Zcwpw1
ENSMUSG00000037110.21	E007	2.17083	1.8833	7.49142e-07	0.999309	1	1.45764	1.20956	-0.539047	chr2	146100484	146100864	381	-	0	0	5	0	9	0	ENSMUST00000146307.2	Ralgapa2
ENSMUSG00000037110.21	E010	2.28146	1.88109	-0.000624398	1	1	1.63677	0.937544	-1.60981	chr2	146103139	146103295	157	-	0	0	3	0	0	8	ENSMUST00000124583.2	Ralgapa2
ENSMUSG00000037110.21	E014	8.54624	0.546081	0.109631	0.740564	1	2.22089	3.00627	0.878289	chr2	146175336	146175491	156	-	12	0	19	4	4	10	ENSMUST00000146307.2, ENSMUST00000109986.9, ENSMUST00000228797.2, ENSMUST00000149499.9, ENSMUST00000131824.8	Ralgapa2
ENSMUSG00000037110.21	E015	7.95034	0.563761	0.0245217	0.875565	1	2.12537	2.95446	0.955089	chr2	146176412	146176535	124	-	3	0	27	5	11	3	ENSMUST00000146307.2, ENSMUST00000109986.9, ENSMUST00000228797.2, ENSMUST00000149499.9, ENSMUST00000131824.8	Ralgapa2
ENSMUSG00000037110.21	E019	4.40709	1.58712	0.00581353	0.939223	1	1.49955	2.2902	1.22525	chr2	146188629	146188766	138	-	0	0	18	12	0	0	ENSMUST00000146307.2, ENSMUST00000109986.9, ENSMUST00000228797.2, ENSMUST00000149499.9, ENSMUST00000131824.8	Ralgapa2
ENSMUSG00000037110.21	E026	3.59556	0.564112	0.0569463	0.811389	1	1.71634	1.71475	-0.00267082	chr2	146203311	146203439	129	-	0	5	5	3	6	3	ENSMUST00000228797.2, ENSMUST00000146307.2, ENSMUST00000131824.8, ENSMUST00000149499.9, ENSMUST00000148784.2, ENSMUST00000109986.9	Ralgapa2
ENSMUSG00000037110.21	E030	4.87087	1.49241	0.0362105	0.849081	1	1.16207	2.64251	2.37676	chr2	146230411	146230604	194	-	0	0	24	7	0	0	ENSMUST00000148784.2, ENSMUST00000228797.2, ENSMUST00000149499.9, ENSMUST00000131824.8, ENSMUST00000109986.9	Ralgapa2
ENSMUSG00000037110.21	E039	5.27153	0.56262	0.0296954	0.863183	1	1.81025	2.36381	0.772456	chr2	146260282	146260422	141	-	0	13	6	10	3	2	ENSMUST00000228797.2	Ralgapa2
ENSMUSG00000037110.21	E041	9.07519	0.310432	0.00211673	0.963304	1	2.72594	2.76338	0.0395896	chr2	146263513	146263677	165	-	10	13	3	24	4	6	ENSMUST00000109986.9, ENSMUST00000228797.2, ENSMUST00000149499.9, ENSMUST00000109982.9, ENSMUST00000131824.8	Ralgapa2
ENSMUSG00000037110.21	E045	4.88255	0.850427	0.155118	0.693692	1	1.95366	2.09309	0.199537	chr2	146273738	146273886	149	-	0	1	14	9	9	0	ENSMUST00000228797.2, ENSMUST00000131824.8, ENSMUST00000149499.9, ENSMUST00000109982.9, ENSMUST00000109986.9, ENSMUST00000135974.2	Ralgapa2
ENSMUSG00000037110.21	E046	12.2571	0.136613	0.0286999	0.865474	1	3.10412	3.28743	0.166869	chr2	146276700	146276837	138	-	13	9	15	22	16	5	ENSMUST00000228797.2, ENSMUST00000131824.8, ENSMUST00000149499.9, ENSMUST00000109982.9, ENSMUST00000109986.9, ENSMUST00000135974.2	Ralgapa2
ENSMUSG00000037110.21	E047	7.44642	0.614838	0.0761001	0.782654	1	2.40032	2.60027	0.231987	chr2	146277759	146277926	168	-	13	9	1	22	7	0	ENSMUST00000228797.2, ENSMUST00000131824.8, ENSMUST00000149499.9, ENSMUST00000109982.9, ENSMUST00000109986.9, ENSMUST00000135974.2	Ralgapa2
ENSMUSG00000037110.21	E049	2.59018	1.18761	0.0856636	0.769764	1	1.22101	1.70932	0.972312	chr2	146289196	146289212	17	-	0	0	10	4	3	0	ENSMUST00000228797.2, ENSMUST00000131824.8, ENSMUST00000149499.9, ENSMUST00000109982.9, ENSMUST00000109986.9, ENSMUST00000135974.2	Ralgapa2
ENSMUSG00000037110.21	E050	4.51261	0.861294	0.0768415	0.781624	1	1.79404	2.09307	0.446133	chr2	146289213	146289395	183	-	0	1	14	7	8	0	ENSMUST00000109986.9, ENSMUST00000228797.2, ENSMUST00000135974.2, ENSMUST00000109982.9, ENSMUST00000131824.8	Ralgapa2
ENSMUSG00000037110.21	E052	4.95348	0.85334	0.135636	0.712658	1	2.28497	1.71672	-0.827589	chr2	146292372	146292487	116	-	0	7	3	21	0	4	ENSMUST00000109986.9, ENSMUST00000228797.2, ENSMUST00000135974.2, ENSMUST00000109982.9, ENSMUST00000131824.8	Ralgapa2
ENSMUSG00000037110.21	E059	4.83446	0.452685	0.0805894	0.7765	1	1.97875	2.02614	0.0685121	chr2	146353714	146353819	106	-	8	0	6	8	6	3	ENSMUST00000228797.2, ENSMUST00000131824.8, ENSMUST00000109982.9, ENSMUST00000109986.9, ENSMUST00000124709.2, ENSMUST00000135974.2	Ralgapa2
ENSMUSG00000037110.21	E060	2.58986	1.33713	0.187114	0.66533	1	1.41115	1.53476	0.242696	chr2	146353820	146353831	12	-	8	0	0	3	6	0	ENSMUST00000109986.9, ENSMUST00000228797.2, ENSMUST00000124709.2, ENSMUST00000109982.9, ENSMUST00000135974.2	Ralgapa2
ENSMUSG00000037111.10	E004	30.106	0.144997	0.0131297	0.908774	1	4.75498	5.15959	0.240132	chr3	51437492	51437609	118	-	18	29	33	50	60	9	ENSMUST00000195080.2, ENSMUST00000037141.9	Setd7
ENSMUSG00000037112.17	E001	104.156	0.0268915	0.0294945	0.863642	1	8.82968	9.00609	0.0605776	chr9	50804101	50804689	589	-	59	89	106	181	94	120	ENSMUST00000176824.8, ENSMUST00000176663.8, ENSMUST00000176491.8, ENSMUST00000041375.11	Sik2
ENSMUSG00000037112.17	E004	21.716	0.145737	6.16556e-05	0.993735	1	4.14228	4.22	0.0543659	chr9	50805382	50806643	1262	-	15	26	12	39	26	20	ENSMUST00000176824.8	Sik2
ENSMUSG00000037112.17	E013	7.11325	1.25497	0.0898813	0.764328	1	2.26892	2.59202	0.385909	chr9	50826742	50826962	221	-	0	0	20	3	23	0	ENSMUST00000176824.8, ENSMUST00000176663.8, ENSMUST00000176491.8, ENSMUST00000041375.11	Sik2
ENSMUSG00000037112.17	E014	4.26072	0.858082	0.0443307	0.83324	1	1.76391	2.01495	0.385004	chr9	50828314	50828437	124	-	0	4	8	4	12	0	ENSMUST00000176824.8, ENSMUST00000176663.8, ENSMUST00000176491.8, ENSMUST00000041375.11	Sik2
ENSMUSG00000037112.17	E015	5.21599	0.609926	0.03263	0.856652	1	2.18276	1.93053	-0.355478	chr9	50828828	50828952	125	-	1	4	6	18	9	0	ENSMUST00000176824.8, ENSMUST00000176663.8, ENSMUST00000176491.8, ENSMUST00000041375.11	Sik2
ENSMUSG00000037112.17	E019	6.51704	0.775214	0.188155	0.664457	1	2.20858	2.47242	0.327002	chr9	50846716	50846877	162	-	8	9	1	24	5	0	ENSMUST00000176491.8, ENSMUST00000177203.8, ENSMUST00000177346.8, ENSMUST00000176824.8, ENSMUST00000176663.8, ENSMUST00000068484.16, ENSMUST00000041375.11	Sik2
ENSMUSG00000037119.5	E002	38.6979	0.0979283	0.00172859	0.966836	1	5.23573	6.01082	0.408104	chr15	58292048	58292132	85	+	14	35	60	89	37	21	ENSMUST00000037270.5	Fam91a1
ENSMUSG00000037119.5	E003	52.4914	0.111162	0.0809019	0.776079	1	6.19239	6.80847	0.282626	chr15	58293595	58293746	152	+	14	46	81	124	61	25	ENSMUST00000037270.5	Fam91a1
ENSMUSG00000037119.5	E004	27.1117	0.361568	0.0579159	0.809821	1	4.16787	5.29705	0.70374	chr15	58295170	58295227	58	+	2	42	40	72	6	17	ENSMUST00000037270.5	Fam91a1
ENSMUSG00000037119.5	E005	34.1688	0.241693	0.0398231	0.841827	1	4.6806	5.91678	0.690919	chr15	58296046	58296113	68	+	4	78	23	74	23	20	ENSMUST00000037270.5	Fam91a1
ENSMUSG00000037119.5	E006	48.0317	0.119479	0.111075	0.738923	1	5.81797	6.6303	0.388429	chr15	58296626	58296739	114	+	11	80	42	79	63	32	ENSMUST00000037270.5	Fam91a1
ENSMUSG00000037119.5	E014	6.98584	0.994924	0.00917651	0.923684	1	2.26348	2.47932	0.263946	chr15	58304346	58304363	18	+	0	16	2	3	0	16	ENSMUST00000227796.2, ENSMUST00000227770.2	Fam91a1
ENSMUSG00000037119.5	E020	50.9088	0.0758537	0.104541	0.746447	1	6.29119	6.4819	0.0888902	chr15	58313427	58313575	149	+	27	62	38	130	66	22	ENSMUST00000037270.5	Fam91a1
ENSMUSG00000037119.5	E029	75.6111	0.0270775	0.0558098	0.813246	1	7.41788	8.02133	0.236056	chr15	58322387	58322510	124	+	52	82	64	130	94	60	ENSMUST00000037270.5	Fam91a1
ENSMUSG00000037126.17	E003	511.11	0.0133569	0.0542508	0.815825	1	17.9119	18.3295	0.0827063	chr19	46301741	46301800	60	-	553	565	404	572	603	439	ENSMUST00000041391.5, ENSMUST00000224556.2, ENSMUST00000225323.2, ENSMUST00000225748.2, ENSMUST00000096029.12	Psd
ENSMUSG00000037126.17	E006	9.92834	0.426017	0.012716	0.910217	1	2.50564	3.14599	0.660741	chr19	46302238	46302614	377	-	0	20	15	8	7	9	ENSMUST00000226062.2	Psd
ENSMUSG00000037126.17	E007	529.014	0.00898831	0.0151135	0.902157	1	18.3373	18.3868	0.00972226	chr19	46302615	46302743	129	-	533	507	495	651	556	502	ENSMUST00000096029.12, ENSMUST00000041391.5, ENSMUST00000224556.2, ENSMUST00000226062.2, ENSMUST00000225748.2, ENSMUST00000225323.2	Psd
ENSMUSG00000037126.17	E008	243.823	0.0113881	0.0345838	0.85247	1	13.2076	13.2477	0.00989901	chr19	46302744	46302772	29	-	199	287	219	278	273	233	ENSMUST00000041391.5, ENSMUST00000224556.2, ENSMUST00000225323.2, ENSMUST00000225748.2, ENSMUST00000096029.12	Psd
ENSMUSG00000037126.17	E012	2.53698	0.916582	0.148643	0.699835	1	1.18272	1.68919	1.0301	chr19	46305922	46306030	109	-	3	7	0	2	4	0	ENSMUST00000225748.2	Psd
ENSMUSG00000037126.17	E014	149.667	0.0300741	0.0946898	0.758298	1	10.7373	10.4711	-0.078663	chr19	46307913	46308002	90	-	93	172	154	144	159	173	ENSMUST00000041391.5, ENSMUST00000096029.12, ENSMUST00000225323.2	Psd
ENSMUSG00000037126.17	E017	127.829	0.0373096	0.0669491	0.795832	1	9.97868	9.84343	-0.0423479	chr19	46308966	46309046	81	-	117	104	146	195	173	80	ENSMUST00000041391.5, ENSMUST00000096029.12, ENSMUST00000225323.2	Psd
ENSMUSG00000037126.17	E019	46.8631	0.285338	0.0104668	0.918513	1	6.10018	6.18354	0.0403107	chr19	46309403	46309405	3	-	12	19	108	27	119	12	ENSMUST00000096029.12, ENSMUST00000225323.2	Psd
ENSMUSG00000037126.17	E021	318.335	0.0191918	0.0282918	0.866425	1	14.7313	15.079	0.0785946	chr19	46310495	46310714	220	-	305	355	290	419	423	209	ENSMUST00000041391.5, ENSMUST00000096029.12, ENSMUST00000224094.2, ENSMUST00000225323.2	Psd
ENSMUSG00000037126.17	E024	13.075	0.349775	0.127442	0.721099	1	3.1276	3.39303	0.236985	chr19	46311922	46312352	431	-	4	3	34	7	18	12	ENSMUST00000224094.2	Psd
ENSMUSG00000037126.17	E035	3.04592	0.904069	0.0078432	0.92943	1	1.47673	1.68348	0.378805	chr19	46313453	46314025	573	-	0	3	7	6	0	3	ENSMUST00000224094.2	Psd
ENSMUSG00000037126.17	E037	55.5232	0.118623	0.0628022	0.802121	1	6.77632	6.49182	-0.127976	chr19	46314622	46314624	3	-	20	62	71	72	30	76	ENSMUST00000041391.5, ENSMUST00000223917.2, ENSMUST00000225781.2, ENSMUST00000223903.2, ENSMUST00000096029.12	Psd
ENSMUSG00000037126.17	E039	17.1141	0.505451	0.164081	0.685427	1	3.98316	3.44201	-0.425837	chr19	46314662	46314839	178	-	0	21	21	20	4	32	ENSMUST00000225072.2	Psd
ENSMUSG00000037126.17	E040	9.27553	0.549605	0.102802	0.748493	1	2.95573	2.4952	-0.491536	chr19	46314840	46314901	62	-	0	9	13	9	2	19	ENSMUST00000225781.2, ENSMUST00000225072.2	Psd
ENSMUSG00000037126.17	E041	22.2881	0.624495	0.000165449	0.989737	1	4.07081	4.42784	0.245977	chr19	46314902	46314945	44	-	0	30	40	28	2	31	ENSMUST00000225781.2, ENSMUST00000225072.2, ENSMUST00000223903.2	Psd
ENSMUSG00000037126.17	E042	16.2846	0.481778	0.146181	0.702212	1	2.91507	4.23502	1.08827	chr19	46314946	46315047	102	-	0	24	40	10	6	15	ENSMUST00000225072.2, ENSMUST00000223903.2	Psd
ENSMUSG00000037126.17	E043	2.20921	1.82805	0.0366256	0.848229	1	0.789124	1.76145	2.31967	chr19	46315048	46315061	14	-	0	0	11	3	0	0	ENSMUST00000225072.2	Psd
ENSMUSG00000037126.17	E047	2.9369	1.27434	0.16456	0.684993	1	1.33323	1.77324	0.824473	chr19	46315561	46315567	7	-	0	11	0	4	4	0	ENSMUST00000041391.5, ENSMUST00000224444.2, ENSMUST00000224447.2, ENSMUST00000096029.12	Psd
ENSMUSG00000037134.18	E004	30.2349	0.088738	0.0114992	0.914603	1	4.90137	4.98712	0.0509909	chr8	78276083	78276365	283	+	35	21	38	27	47	19	ENSMUST00000118622.2, ENSMUST00000142824.2, ENSMUST00000056237.15, ENSMUST00000210040.2	Prmt9
ENSMUSG00000037134.18	E007	36.1085	0.0979835	0.00582646	0.939156	1	5.51029	5.36782	-0.07732	chr8	78287436	78287603	168	+	42	43	24	87	34	12	ENSMUST00000118622.2, ENSMUST00000142824.2, ENSMUST00000056237.15, ENSMUST00000210040.2	Prmt9
ENSMUSG00000037134.18	E009	4.91308	0.603867	0.0423307	0.836991	1	1.79333	2.20473	0.597774	chr8	78287606	78289042	1437	+	7	11	0	5	7	1	ENSMUST00000142824.2	Prmt9
ENSMUSG00000037134.18	E010	15.4865	0.194471	0.153195	0.6955	1	4.00385	3.19063	-0.661664	chr8	78289043	78289044	2	+	12	13	13	50	20	2	ENSMUST00000142824.2, ENSMUST00000056237.15	Prmt9
ENSMUSG00000037134.18	E013	4.01516	0.535863	3.19425e-06	0.998574	1	1.68221	1.93801	0.409473	chr8	78289146	78290290	1145	+	5	0	9	4	5	2	ENSMUST00000142824.2	Prmt9
ENSMUSG00000037134.18	E021	56.5873	0.0460532	0.170618	0.679563	1	6.86798	6.58342	-0.126374	chr8	78303967	78304120	154	+	46	61	59	90	58	43	ENSMUST00000118622.2, ENSMUST00000210040.2, ENSMUST00000056237.15	Prmt9
ENSMUSG00000037138.19	E002	615.926	0.0417786	0.0800667	0.777207	1	19.764	19.3002	-0.0877874	chr1	38216408	38218651	2244	-	722	532	575	856	718	456	ENSMUST00000039827.14, ENSMUST00000095027.9, ENSMUST00000238906.2	Aff3
ENSMUSG00000037138.19	E003	19.7896	0.248247	0.0412876	0.838984	1	4.39885	3.69546	-0.509136	chr1	38220341	38220342	2	-	18	23	10	50	34	2	ENSMUST00000039827.14, ENSMUST00000095027.9, ENSMUST00000238906.2	Aff3
ENSMUSG00000037138.19	E011	42.8705	0.0965365	0.000678526	0.979219	1	5.96391	5.84198	-0.0612129	chr1	38242892	38243019	128	-	34	26	70	76	63	13	ENSMUST00000039827.14, ENSMUST00000095027.9, ENSMUST00000238906.2	Aff3
ENSMUSG00000037138.19	E014	128.353	0.0361862	0.163127	0.686294	1	10.1241	9.72159	-0.125921	chr1	38248634	38249728	1095	-	94	170	112	212	125	98	ENSMUST00000039827.14, ENSMUST00000095027.9, ENSMUST00000238906.2	Aff3
ENSMUSG00000037138.19	E016	2.87728	1.3233	0.0691503	0.792578	1	1.34675	1.71609	0.700569	chr1	38291722	38291759	38	-	0	0	11	7	0	1	ENSMUST00000039827.14, ENSMUST00000095027.9, ENSMUST00000238906.2	Aff3
ENSMUSG00000037138.19	E020	14.9119	0.149517	0.173095	0.677376	1	3.41833	3.58318	0.137194	chr1	38368953	38368989	37	-	12	18	18	32	6	10	ENSMUST00000039827.14, ENSMUST00000095027.9, ENSMUST00000238906.2	Aff3
ENSMUSG00000037138.19	E023	11.1293	0.633727	0.0443852	0.833139	1	2.99751	3.07036	0.0697848	chr1	38445577	38445624	48	-	0	29	6	35	2	4	ENSMUST00000039827.14, ENSMUST00000027250.14, ENSMUST00000095027.9, ENSMUST00000238906.2	Aff3
ENSMUSG00000037138.19	E025	16.2937	0.112484	0.183593	0.668304	1	3.47945	3.82986	0.279741	chr1	38574240	38574372	133	-	13	13	29	24	18	7	ENSMUST00000039827.14, ENSMUST00000134963.2, ENSMUST00000027250.14, ENSMUST00000095027.9, ENSMUST00000238906.2	Aff3
ENSMUSG00000037138.19	E027	24.6258	0.217774	0.12895	0.719523	1	4.25825	4.632	0.246474	chr1	38575907	38576027	121	-	15	15	51	33	6	28	ENSMUST00000039827.14, ENSMUST00000134963.2, ENSMUST00000027250.14, ENSMUST00000095027.9, ENSMUST00000238906.2	Aff3
ENSMUSG00000037138.19	E028	13.2262	0.507539	0.00612137	0.937638	1	3.67034	2.8875	-0.697948	chr1	38578008	38578082	75	-	10	15	6	31	0	20	ENSMUST00000238906.2	Aff3
ENSMUSG00000037143.18	E011	5.07355	0.642334	0.182889	0.668902	1	2.34288	1.7561	-0.834512	chr2	145792679	145792746	68	+	3	7	1	14	11	0	ENSMUST00000130168.8, ENSMUST00000116398.8, ENSMUST00000138774.8, ENSMUST00000126415.8, ENSMUST00000152515.8, ENSMUST00000133433.8, ENSMUST00000118002.2	Cfap61
ENSMUSG00000037143.18	E012	8.17991	0.330385	0.000311357	0.985922	1	2.45959	2.68783	0.257373	chr2	145792978	145793104	127	+	1	7	18	9	5	9	ENSMUST00000130168.8, ENSMUST00000116398.8, ENSMUST00000138774.8, ENSMUST00000126415.8, ENSMUST00000133433.8, ENSMUST00000118002.2	Cfap61
ENSMUSG00000037143.18	E018	28.8724	0.33316	0.168069	0.681834	1	5.3748	4.20011	-0.724182	chr2	145806147	145808143	1997	+	30	4	30	12	27	57	ENSMUST00000138774.8	Cfap61
ENSMUSG00000037143.18	E024	3.44077	0.916776	0.0807566	0.776275	1	1.90231	1.4933	-0.700063	chr2	145859238	145859377	140	+	3	0	5	12	5	0	ENSMUST00000133433.8, ENSMUST00000126415.8	Cfap61
ENSMUSG00000037143.18	E028	13.0511	0.231323	0.107236	0.743314	1	3.40835	3.07823	-0.296353	chr2	145884373	145884579	207	+	17	14	3	13	12	18	ENSMUST00000133433.8, ENSMUST00000126415.8, ENSMUST00000155214.8	Cfap61
ENSMUSG00000037143.18	E034	4.89381	0.543684	0.145759	0.702622	1	1.86865	2.1818	0.44848	chr2	145919181	145919308	128	+	4	11	2	11	5	0	ENSMUST00000133433.8, ENSMUST00000125223.2, ENSMUST00000144066.8, ENSMUST00000150771.8, ENSMUST00000155214.8	Cfap61
ENSMUSG00000037143.18	E037	6.99013	0.739074	0.0787456	0.779005	1	2.56449	2.17263	-0.48055	chr2	145943873	145944041	169	+	3	0	14	1	6	14	ENSMUST00000133433.8, ENSMUST00000125223.2, ENSMUST00000144066.8, ENSMUST00000150771.8	Cfap61
ENSMUSG00000037143.18	E041	17.5433	0.259914	0.132925	0.715418	1	3.45311	4.03297	0.452765	chr2	145970886	145971016	131	+	5	12	42	10	10	22	ENSMUST00000133433.8, ENSMUST00000125223.2, ENSMUST00000144066.8	Cfap61
ENSMUSG00000037143.18	E046	15.8298	0.175091	0.0468023	0.828724	1	3.43747	3.69002	0.206588	chr2	145995632	145995837	206	+	6	32	11	16	8	20	ENSMUST00000144066.8, ENSMUST00000133433.8, ENSMUST00000143896.2	Cfap61
ENSMUSG00000037143.18	E047	18.7998	0.16637	0.0975527	0.754786	1	3.97053	3.79583	-0.131357	chr2	146042630	146042720	91	+	20	16	16	23	6	29	ENSMUST00000144066.8, ENSMUST00000133433.8, ENSMUST00000143896.2	Cfap61
ENSMUSG00000037143.18	E049	17.2255	0.141541	0.150383	0.69817	1	3.72095	3.79582	0.058111	chr2	146056515	146056532	18	+	20	16	16	36	8	14	ENSMUST00000133433.8, ENSMUST00000144066.8, ENSMUST00000143896.2, ENSMUST00000146891.2	Cfap61
ENSMUSG00000037143.18	E050	49.5826	0.0879021	0.0847941	0.770903	1	6.35829	6.26388	-0.044499	chr2	146056533	146056715	183	+	27	89	28	92	43	37	ENSMUST00000133433.8, ENSMUST00000167179.2, ENSMUST00000144066.8, ENSMUST00000143896.2, ENSMUST00000146891.2	Cfap61
ENSMUSG00000037148.9	E001	20.6898	0.165224	0.0628342	0.802071	1	4.04787	4.14297	0.0678771	chr8	77976995	77977547	553	-	39	7	12	21	27	20	ENSMUST00000076316.6	Arhgap10
ENSMUSG00000037148.9	E002	14.822	0.196834	0.0780058	0.780018	1	3.10334	3.85037	0.628193	chr8	77977548	77977636	89	-	38	4	8	15	16	10	ENSMUST00000076316.6, ENSMUST00000210922.2, ENSMUST00000210519.2	Arhgap10
ENSMUSG00000037148.9	E003	4.17694	0.752045	0.0249104	0.87459	1	1.78153	1.96818	0.288277	chr8	77983955	77984046	92	-	5	0	8	7	8	0	ENSMUST00000076316.6, ENSMUST00000210922.2, ENSMUST00000210519.2	Arhgap10
ENSMUSG00000037148.9	E008	7.56735	0.686293	0.0451723	0.831688	1	2.66476	2.32338	-0.397472	chr8	78072901	78073006	106	-	7	11	0	15	19	0	ENSMUST00000076316.6, ENSMUST00000210922.2, ENSMUST00000210519.2	Arhgap10
ENSMUSG00000037148.9	E011	3.77194	0.899023	0.0260733	0.871721	1	1.6874	1.89468	0.335149	chr8	78091715	78091789	75	-	11	0	1	14	1	0	ENSMUST00000076316.6, ENSMUST00000210922.2, ENSMUST00000210519.2	Arhgap10
ENSMUSG00000037148.9	E017	5.87437	0.452733	0.00114813	0.97297	1	2.06526	2.3214	0.338602	chr8	78140127	78140256	130	-	12	6	0	9	3	6	ENSMUST00000076316.6, ENSMUST00000210922.2, ENSMUST00000210519.2	Arhgap10
ENSMUSG00000037148.9	E018	5.43682	0.767633	0.0614882	0.804159	1	1.90739	2.32172	0.569162	chr8	78146701	78146805	105	-	12	6	0	11	0	5	ENSMUST00000076316.6, ENSMUST00000210922.2, ENSMUST00000210519.2	Arhgap10
ENSMUSG00000037148.9	E019	3.6268	1.00652	0.0420144	0.837592	1	1.5255	1.89905	0.633426	chr8	78147266	78147376	111	-	3	9	0	4	0	5	ENSMUST00000076316.6, ENSMUST00000210922.2, ENSMUST00000210519.2	Arhgap10
ENSMUSG00000037149.11	E001	859.75	0.012883	0.00208871	0.963547	1	22.0545	22.2719	0.0384008	chr12	13266974	13269629	2656	-	1042	796	773	1139	1075	571	ENSMUST00000071103.10	Ddx1
ENSMUSG00000037149.11	E002	642.242	0.0164527	0.00694024	0.933607	1	19.8441	19.8587	0.00273976	chr12	13270348	13270468	121	-	772	600	555	790	885	421	ENSMUST00000071103.10	Ddx1
ENSMUSG00000037149.11	E003	484.329	0.013249	0.0341449	0.853399	1	17.6132	17.8868	0.0549005	chr12	13270739	13270834	96	-	545	530	404	623	642	300	ENSMUST00000071103.10	Ddx1
ENSMUSG00000037149.11	E008	477.981	0.0112954	0.00203245	0.964041	1	17.5716	17.7278	0.0314512	chr12	13275400	13275491	92	-	519	507	421	603	602	333	ENSMUST00000071103.10, ENSMUST00000221028.2	Ddx1
ENSMUSG00000037149.11	E013	353.42	0.0143685	0.141662	0.706634	1	15.7012	15.4885	-0.0465347	chr12	13280293	13280382	90	-	309	309	428	558	420	226	ENSMUST00000071103.10	Ddx1
ENSMUSG00000037149.11	E017	241.124	0.014167	0.0622275	0.803009	1	13.3243	13.1404	-0.0454222	chr12	13287214	13287328	115	-	257	229	229	424	262	147	ENSMUST00000071103.10	Ddx1
ENSMUSG00000037149.11	E018	116.215	0.0338147	0.00799403	0.928757	1	9.61848	9.39776	-0.0716418	chr12	13287730	13287732	3	-	118	102	123	233	135	52	ENSMUST00000071103.10	Ddx1
ENSMUSG00000037149.11	E021	216.401	0.0151335	0.0758577	0.782991	1	12.6554	12.5386	-0.029975	chr12	13289492	13289568	77	-	221	245	177	348	232	149	ENSMUST00000071103.10, ENSMUST00000221623.2	Ddx1
ENSMUSG00000037149.11	E023	300.691	0.0275451	0.176134	0.674716	1	14.666	14.4209	-0.05639	chr12	13290852	13290935	84	-	200	314	371	487	295	231	ENSMUST00000071103.10, ENSMUST00000221623.2	Ddx1
ENSMUSG00000037149.11	E024	245.386	0.0459703	0.0987262	0.753364	1	12.9367	13.6472	0.174972	chr12	13292301	13292348	48	-	159	264	357	415	182	174	ENSMUST00000071103.10, ENSMUST00000221623.2	Ddx1
ENSMUSG00000037149.11	E026	187.596	0.0398181	0.00053419	0.98156	1	11.7389	11.8937	0.0418344	chr12	13294969	13294998	30	-	119	233	220	362	166	111	ENSMUST00000071103.10, ENSMUST00000221623.2	Ddx1
ENSMUSG00000037149.11	E027	168.872	0.0405574	0.0544954	0.815418	1	11.0192	11.5001	0.135222	chr12	13295687	13295731	45	-	103	222	206	299	166	90	ENSMUST00000071103.10, ENSMUST00000221623.2	Ddx1
ENSMUSG00000037149.11	E028	117.05	0.0417522	0.0914574	0.762332	1	9.56782	9.46548	-0.0331917	chr12	13295732	13295750	19	-	66	158	124	192	143	67	ENSMUST00000071103.10	Ddx1
ENSMUSG00000037149.11	E030	78.0508	0.0335699	0.000576201	0.980849	1	7.84769	7.89278	0.0173189	chr12	13299105	13299164	60	-	58	95	84	127	99	39	ENSMUST00000071103.10, ENSMUST00000221623.2	Ddx1
ENSMUSG00000037151.9	E001	4.01349	1.65015	0.00577475	0.939426	1	1.96979	1.70767	-0.413103	chr10	61311580	61311668	89	+	11	0	0	19	0	0	ENSMUST00000049242.9	Lrrc20
ENSMUSG00000037151.9	E003	25.328	0.095044	0.02019	0.887008	1	4.4946	4.59837	0.0669215	chr10	61362839	61362988	150	+	25	26	30	43	24	14	ENSMUST00000049242.9	Lrrc20
ENSMUSG00000037151.9	E005	373.912	0.0510556	0.0209597	0.884889	1	15.7362	16.12	0.0827695	chr10	61415909	61418570	2662	+	549	383	261	452	496	206	ENSMUST00000049242.9	Lrrc20
ENSMUSG00000037152.12	E002	35.588	0.0822842	0.157719	0.691265	1	5.5235	5.2082	-0.173387	chr3	51312876	51312898	23	-	46	17	42	39	54	24	ENSMUST00000145572.3, ENSMUST00000038108.12	Ndufc1
ENSMUSG00000037152.12	E003	584.45	0.00707752	0.0203245	0.886634	1	19.1461	19.0525	-0.0179526	chr3	51312899	51313002	104	-	713	610	486	700	641	458	ENSMUST00000145572.3, ENSMUST00000038108.12, ENSMUST00000135602.3	Ndufc1
ENSMUSG00000037152.12	E004	613.689	0.00581991	0.0326699	0.856565	1	19.5237	19.4138	-0.0208539	chr3	51313003	51313035	33	-	761	605	532	738	682	475	ENSMUST00000193279.2, ENSMUST00000145572.3, ENSMUST00000038108.12, ENSMUST00000135602.3	Ndufc1
ENSMUSG00000037152.12	E006	945.951	0.00501159	0.0991617	0.752838	1	22.8136	23.0112	0.034325	chr3	51314757	51314833	77	-	1255	900	826	1094	1088	687	ENSMUST00000193279.2, ENSMUST00000145572.3, ENSMUST00000038108.12, ENSMUST00000135602.3	Ndufc1
ENSMUSG00000037152.12	E008	933.904	0.00527799	0.0327293	0.856436	1	22.9096	22.7303	-0.0312189	chr3	51315566	51315669	104	-	1125	903	854	1070	1139	688	ENSMUST00000193279.2, ENSMUST00000038108.12, ENSMUST00000135602.3	Ndufc1
ENSMUSG00000037152.12	E010	537.048	0.0065412	0.0591255	0.807883	1	18.418	18.5039	0.0168136	chr3	51316285	51316385	101	-	641	541	499	593	633	403	ENSMUST00000193279.2, ENSMUST00000038108.12	Ndufc1
ENSMUSG00000037159.12	E018	3.62683	12	0.000135265	0.990721	1	2.22636	1.25925	-1.64803	chr6	40442750	40443747	998	+	0	0	7	0	0	11	ENSMUST00000038907.9	Wee2
ENSMUSG00000037166.6	E004	22.9871	0.178845	0.00560408	0.940326	1	4.09377	4.54251	0.304465	chr7	28991476	28991508	33	+	61	5	11	21	37	9	ENSMUST00000207714.2, ENSMUST00000048187.6	Ppp1r14a
ENSMUSG00000037169.16	E002	287.93	0.0215647	0.158908	0.690164	1	14.0998	14.2662	0.0389946	chr12	12986097	12987611	1515	-	466	218	294	358	262	188	ENSMUST00000043396.15, ENSMUST00000130990.2	Mycn
ENSMUSG00000037169.16	E003	106.014	0.0481105	0.00879038	0.925302	1	9.11874	8.98047	-0.0468683	chr12	12989611	12990487	877	-	116	97	140	164	111	49	ENSMUST00000043396.15, ENSMUST00000130990.2	Mycn
ENSMUSG00000037169.16	E006	24.3334	0.0765981	0.00228853	0.961845	1	4.41706	4.40713	-0.00659168	chr12	12991637	12991826	190	-	36	23	22	30	18	20	ENSMUST00000043396.15, ENSMUST00000151534.2	Mycn
ENSMUSG00000037172.15	E004	17.9689	0.198959	0.0373525	0.846749	1	3.92154	3.76622	-0.117946	chr6	40385993	40386143	151	-	18	7	28	44	6	14	ENSMUST00000039008.10, ENSMUST00000101492.10	Dennd11
ENSMUSG00000037172.15	E007	9.3447	0.708047	0.0659305	0.797357	1	2.44056	3.06423	0.660475	chr6	40395426	40395479	54	-	0	9	26	13	13	0	ENSMUST00000039008.10, ENSMUST00000101492.10	Dennd11
ENSMUSG00000037172.15	E008	19.1993	0.367247	0.154309	0.694451	1	3.95769	3.93818	-0.0144315	chr6	40395480	40395579	100	-	0	21	37	19	17	21	ENSMUST00000201712.2, ENSMUST00000039008.10, ENSMUST00000101492.10	Dennd11
ENSMUSG00000037172.15	E009	15.9013	0.144257	0.0579441	0.809775	1	3.76247	3.39781	-0.297083	chr6	40399660	40399818	159	-	6	14	23	19	12	21	ENSMUST00000201712.2, ENSMUST00000039008.10, ENSMUST00000101492.10	Dennd11
ENSMUSG00000037172.15	E011	6.85096	0.40222	0.0219231	0.882292	1	2.18084	2.54344	0.445717	chr6	40400658	40400757	100	-	0	10	14	10	5	4	ENSMUST00000200994.2, ENSMUST00000201712.2, ENSMUST00000039008.10, ENSMUST00000101492.10	Dennd11
ENSMUSG00000037172.15	E013	19.1458	0.0946341	0.0233927	0.87844	1	3.97377	3.93977	-0.0250931	chr6	40412792	40413049	258	-	11	16	31	33	15	15	ENSMUST00000200994.2, ENSMUST00000039008.10, ENSMUST00000101492.10	Dennd11
ENSMUSG00000037174.19	E003	177.072	0.03109	0.00699515	0.933345	1	11.3822	11.6094	0.0627999	chr3	51162652	51163083	432	-	213	170	155	239	208	124	ENSMUST00000194641.6, ENSMUST00000183463.8, ENSMUST00000062009.14	Elf2
ENSMUSG00000037174.19	E009	83.7547	0.0296301	0.00533943	0.941749	1	8.01373	8.19836	0.0690586	chr3	51166593	51166785	193	-	60	81	114	91	119	56	ENSMUST00000108053.9, ENSMUST00000183463.8, ENSMUST00000193909.2, ENSMUST00000194641.6, ENSMUST00000108051.8, ENSMUST00000163748.8, ENSMUST00000062009.14, ENSMUST00000091144.11	Elf2
ENSMUSG00000037174.19	E011	49.1009	0.0514544	0.108659	0.741676	1	6.41728	6.18522	-0.109544	chr3	51168420	51168506	87	-	43	33	66	75	77	23	ENSMUST00000108053.9, ENSMUST00000183463.8, ENSMUST00000194641.6, ENSMUST00000108051.8, ENSMUST00000163748.8, ENSMUST00000062009.14	Elf2
ENSMUSG00000037174.19	E012	23.7765	0.161128	0.158947	0.690128	1	4.18287	4.64032	0.303989	chr3	51172290	51172290	1	-	24	11	44	32	38	5	ENSMUST00000108053.9, ENSMUST00000183463.8, ENSMUST00000194641.6, ENSMUST00000108051.8, ENSMUST00000163748.8, ENSMUST00000062009.14, ENSMUST00000091144.11	Elf2
ENSMUSG00000037174.19	E013	25.2508	0.116687	0.000321041	0.985705	1	4.4469	4.64073	0.12508	chr3	51172291	51172306	16	-	24	11	44	32	39	11	ENSMUST00000108053.9, ENSMUST00000183463.8, ENSMUST00000062009.14, ENSMUST00000194641.6, ENSMUST00000108051.8, ENSMUST00000163748.8, ENSMUST00000195432.2, ENSMUST00000183338.7, ENSMUST00000091144.11	Elf2
ENSMUSG00000037174.19	E014	58.5849	0.052971	0.155008	0.693794	1	7.04397	6.67179	-0.16233	chr3	51172307	51172427	121	-	39	48	79	79	106	26	ENSMUST00000108053.9, ENSMUST00000194209.2, ENSMUST00000062009.14, ENSMUST00000184677.7, ENSMUST00000194641.6, ENSMUST00000108051.8, ENSMUST00000163748.8, ENSMUST00000195432.2, ENSMUST00000183463.8, ENSMUST00000183338.7, ENSMUST00000091144.11	Elf2
ENSMUSG00000037174.19	E015	14.3424	0.244396	0.0969624	0.755506	1	3.6015	3.23284	-0.314417	chr3	51172428	51172463	36	-	15	4	19	7	30	12	ENSMUST00000108053.9, ENSMUST00000183463.8, ENSMUST00000194641.6, ENSMUST00000163748.8, ENSMUST00000195432.2, ENSMUST00000091144.11	Elf2
ENSMUSG00000037174.19	E022	14.2695	0.508819	0.101251	0.750334	1	3.37496	3.44043	0.0559433	chr3	51184626	51184789	164	-	6	18	19	24	0	19	ENSMUST00000108053.9, ENSMUST00000156983.3, ENSMUST00000184677.7, ENSMUST00000108051.8, ENSMUST00000195432.2, ENSMUST00000091144.11	Elf2
ENSMUSG00000037174.19	E026	2.47995	1.81779	-0.000176786	1	1	1.41132	1.4847	0.146479	chr3	51184866	51184935	70	-	0	0	8	10	0	0	ENSMUST00000108053.9, ENSMUST00000108051.8	Elf2
ENSMUSG00000037174.19	E033	4.22548	0.927496	0.027392	0.868546	1	1.72363	2.03204	0.476263	chr3	51233409	51233450	42	-	1	0	14	11	3	0	ENSMUST00000194641.6, ENSMUST00000062009.14, ENSMUST00000183463.8, ENSMUST00000183338.7	Elf2
ENSMUSG00000037174.19	E034	2.32217	0.996677	0.0718633	0.788643	1	1.52798	1.28758	-0.494688	chr3	51233451	51233456	6	-	1	0	5	9	2	0	ENSMUST00000194641.6, ENSMUST00000062009.14, ENSMUST00000183338.7	Elf2
ENSMUSG00000037174.19	E035	14.6895	0.455914	0.00323471	0.954645	1	3.09263	3.81232	0.609254	chr3	51247835	51247982	148	-	0	20	33	18	20	3	ENSMUST00000194641.6, ENSMUST00000183338.7, ENSMUST00000194209.2, ENSMUST00000062009.14	Elf2
ENSMUSG00000037190.13	E002	15.9431	0.20584	0.000782719	0.97768	1	3.46451	3.71188	0.200987	chr9	107416774	107416779	6	-	30	20	3	11	23	10	ENSMUST00000195235.6, ENSMUST00000041459.9	Cyb561d2
ENSMUSG00000037190.13	E008	31.9169	0.189778	0.0124214	0.911258	1	4.81168	5.33338	0.302953	chr9	107418202	107418239	38	-	77	8	26	58	33	7	ENSMUST00000194906.2, ENSMUST00000195235.6, ENSMUST00000041459.9, ENSMUST00000194344.2, ENSMUST00000194967.2	Cyb561d2
ENSMUSG00000037190.13	E010	37.3634	0.16011	0.0546957	0.815085	1	5.38579	5.60905	0.119945	chr9	107418696	107418724	29	-	89	11	23	77	34	12	ENSMUST00000195235.6, ENSMUST00000041459.9, ENSMUST00000194344.2, ENSMUST00000194967.2	Cyb561d2
ENSMUSG00000037196.7	E001	212.332	0.0345757	0.0626713	0.802323	1	12.2119	12.7202	0.131587	chr17	10621941	10622407	467	-	312	185	161	290	210	163	ENSMUST00000041463.7	Pacrg
ENSMUSG00000037196.7	E003	145.614	0.0156271	0.168994	0.681008	1	10.6006	10.4283	-0.0512876	chr17	10795407	10795543	137	-	166	114	145	193	190	105	ENSMUST00000041463.7, ENSMUST00000160599.2	Pacrg
ENSMUSG00000037196.7	E004	151.052	0.0198619	0.0282864	0.866437	1	10.7273	10.6322	-0.0279548	chr17	10815997	10816168	172	-	147	155	141	172	202	118	ENSMUST00000041463.7, ENSMUST00000160599.2	Pacrg
ENSMUSG00000037196.7	E006	127.068	0.0507753	0.0765066	0.782089	1	9.94568	9.78959	-0.0490579	chr17	10996022	10996156	135	-	77	129	165	149	171	98	ENSMUST00000041463.7	Pacrg
ENSMUSG00000037197.12	E001	4.1123	0.799065	0.0206958	0.885611	1	1.72468	1.97462	0.391525	chr2	11590248	11590249	2	-	6	8	0	6	7	0	ENSMUST00000040314.12	Rbm17
ENSMUSG00000037197.12	E002	6.43647	0.797851	0.0287337	0.865395	1	1.99968	2.58437	0.743091	chr2	11590250	11590251	2	-	6	18	0	10	8	0	ENSMUST00000040314.12, ENSMUST00000125808.2	Rbm17
ENSMUSG00000037197.12	E005	2.26064	1.88707	0.0139079	0.906122	1	1.16697	1.49143	0.708831	chr2	11590718	11590801	84	-	8	0	0	0	0	4	ENSMUST00000125808.2	Rbm17
ENSMUSG00000037197.12	E008	15.8776	0.165345	0.0860882	0.76921	1	3.74021	3.44133	-0.242716	chr2	11592202	11592531	330	-	18	7	18	28	8	19	ENSMUST00000131036.3	Rbm17
ENSMUSG00000037197.12	E009	289.589	0.0196745	0.00503578	0.943427	1	14.2095	14.3975	0.043796	chr2	11592532	11592605	74	-	324	214	336	372	364	202	ENSMUST00000131036.3, ENSMUST00000040314.12	Rbm17
ENSMUSG00000037197.12	E011	265.269	0.0175109	0.0481534	0.826308	1	13.6011	13.8929	0.0700317	chr2	11593739	11593792	54	-	301	199	305	349	248	234	ENSMUST00000131036.3, ENSMUST00000040314.12, ENSMUST00000195047.2	Rbm17
ENSMUSG00000037197.12	E013	303.431	0.0173934	0.105333	0.745521	1	14.4161	14.7423	0.0749351	chr2	11595500	11595641	142	-	295	353	274	438	261	261	ENSMUST00000040314.12, ENSMUST00000195047.2	Rbm17
ENSMUSG00000037197.12	E015	220.45	0.0249211	0.0189482	0.890515	1	12.6813	12.6706	-0.00274818	chr2	11598219	11598275	57	-	203	281	168	288	231	191	ENSMUST00000040314.12	Rbm17
ENSMUSG00000037197.12	E019	243.697	0.0275634	0.0435903	0.834618	1	13.4254	13.0801	-0.0852024	chr2	11602863	11602979	117	-	214	261	226	381	182	244	ENSMUST00000040314.12, ENSMUST00000156469.2	Rbm17
ENSMUSG00000037210.17	E001	7.28574	0.723404	0.151532	0.697075	1	2.50516	2.34303	-0.19393	chr5	34527277	34527771	495	+	0	2	18	3	3	14	ENSMUST00000180376.8	Fam193a
ENSMUSG00000037210.17	E002	21.0483	0.510286	0.00846987	0.926673	1	3.9252	4.33777	0.292206	chr5	34567925	34568167	243	+	0	28	41	37	6	19	ENSMUST00000180376.8	Fam193a
ENSMUSG00000037210.17	E011	25.2069	0.187214	0.0473035	0.827824	1	4.65882	4.43457	-0.14463	chr5	34597465	34597577	113	+	15	32	25	72	7	17	ENSMUST00000180376.8, ENSMUST00000094867.8, ENSMUST00000202503.2	Fam193a
ENSMUSG00000037210.17	E012	43.4127	0.144934	0.147075	0.701346	1	5.42079	6.3443	0.466078	chr5	34597692	34597934	243	+	13	58	79	53	44	24	ENSMUST00000180376.8, ENSMUST00000094867.8	Fam193a
ENSMUSG00000037210.17	E013	30.7762	0.129628	0.0108199	0.917154	1	5.0702	4.97137	-0.0579095	chr5	34600645	34600798	154	+	12	32	47	70	29	14	ENSMUST00000180376.8, ENSMUST00000094867.8, ENSMUST00000202503.2	Fam193a
ENSMUSG00000037210.17	E015	43.9523	0.0647008	0.0986434	0.753464	1	5.8835	6.0321	0.0739529	chr5	34600973	34601065	93	+	32	55	48	87	30	30	ENSMUST00000180376.8, ENSMUST00000094867.8	Fam193a
ENSMUSG00000037210.17	E018	58.4632	0.0973792	0.058058	0.809592	1	6.86238	6.8127	-0.0217231	chr5	34615249	34615447	199	+	28	44	102	79	87	32	ENSMUST00000180376.8, ENSMUST00000094867.8	Fam193a
ENSMUSG00000037210.17	E023	187.478	0.0195094	0.0460967	0.83	1	11.9418	11.6882	-0.0685201	chr5	34621318	34621548	231	+	206	140	202	283	239	121	ENSMUST00000180376.8, ENSMUST00000094867.8	Fam193a
ENSMUSG00000037210.17	E029	421.944	0.0112031	0.0124648	0.911104	1	16.7924	16.7565	-0.00747949	chr5	34643092	34643800	709	+	468	399	388	639	427	327	ENSMUST00000180376.8	Fam193a
ENSMUSG00000037214.13	E006	57.592	0.0779241	0.0622673	0.802948	1	6.58282	6.88491	0.13401	chr8	26649179	26649440	262	+	45	74	64	45	55	59	ENSMUST00000127536.2	Thap1
ENSMUSG00000037214.13	E009	219.424	0.0242096	0.142211	0.706093	1	12.4572	12.8486	0.100124	chr8	26652804	26654179	1376	+	255	202	241	260	303	118	ENSMUST00000036807.13	Thap1
ENSMUSG00000037216.6	E008	16.8901	0.275876	0.0929569	0.760451	1	3.88196	3.53371	-0.274107	chr1	37914542	37914635	94	+	27	29	3	26	23	2	ENSMUST00000144440.2, ENSMUST00000041621.5	Lipt1
ENSMUSG00000037217.16	E001	11.2689	0.408028	8.90828e-05	0.992469	1	2.73903	3.32972	0.567491	chrX	20726750	20726753	4	-	19	20	0	15	12	5	ENSMUST00000115345.8	Syn1
ENSMUSG00000037217.16	E007	405.51	0.0201417	0.00415653	0.948595	1	16.4355	16.5988	0.0343511	chrX	20731000	20731102	103	-	334	445	411	661	489	251	ENSMUST00000081893.7, ENSMUST00000115345.8	Syn1
ENSMUSG00000037217.16	E009	431.983	0.00977237	0.103274	0.747936	1	16.9615	16.9523	-0.00189522	chrX	20731358	20731500	143	-	434	445	373	709	498	292	ENSMUST00000081893.7, ENSMUST00000115345.8	Syn1
ENSMUSG00000037217.16	E010	254.665	0.0205693	0.108058	0.742366	1	13.5397	13.5406	0.000221303	chrX	20732085	20732147	63	-	264	302	172	426	293	168	ENSMUST00000081893.7, ENSMUST00000115345.8	Syn1
ENSMUSG00000037217.16	E014	200.491	0.036822	0.113152	0.736584	1	12.2929	12.0658	-0.0599057	chrX	20775764	20775821	58	-	137	225	208	378	232	119	ENSMUST00000081893.7, ENSMUST00000115345.8	Syn1
ENSMUSG00000037221.14	E002	117.819	0.0480631	0.00267516	0.95875	1	9.44388	9.63467	0.0617528	chr5	137595413	137595509	97	-	169	50	139	156	171	63	ENSMUST00000111007.8, ENSMUST00000037620.14	Mospd3
ENSMUSG00000037221.14	E003	54.6862	0.0580799	0.0900738	0.764083	1	6.65701	6.58579	-0.0320898	chr5	137595510	137595561	52	-	74	22	65	78	74	34	ENSMUST00000111007.8, ENSMUST00000126904.2, ENSMUST00000037620.14	Mospd3
ENSMUSG00000037221.14	E006	84.1544	0.0317054	0.140377	0.707907	1	8.32833	8.00116	-0.121587	chr5	137598239	137598295	57	-	113	71	57	153	110	43	ENSMUST00000111007.8, ENSMUST00000126904.2, ENSMUST00000154708.8, ENSMUST00000037620.14	Mospd3
ENSMUSG00000037221.14	E011	80.998	0.0236696	0.116663	0.732682	1	8.09044	7.8877	-0.0768356	chr5	137598806	137598929	124	-	108	60	66	110	110	56	ENSMUST00000111007.8, ENSMUST00000196366.2	Mospd3
ENSMUSG00000037224.16	E001	133.503	0.0461122	0.0160354	0.899232	1	10.1872	9.94315	-0.0754151	chr5	34352237	34353444	1208	-	156	125	98	108	147	157	ENSMUST00000094868.10	Zfyve28
ENSMUSG00000037224.16	E007	12.2171	0.635473	0.0046509	0.945628	1	2.85528	3.43149	0.534481	chr5	34374947	34375031	85	-	10	32	0	18	2	12	ENSMUST00000094868.10, ENSMUST00000132104.2	Zfyve28
ENSMUSG00000037224.16	E013	3.92498	0.623816	0.0589327	0.808191	1	1.8436	1.67483	-0.277693	chr5	34389498	34389587	90	-	2	3	5	0	3	8	ENSMUST00000094868.10, ENSMUST00000130435.5, ENSMUST00000132104.2, ENSMUST00000114370.8	Zfyve28
ENSMUSG00000037224.16	E019	8.00786	0.792273	0.133188	0.715149	1	2.16073	2.93917	0.892251	chr5	34393347	34393484	138	-	16	0	15	15	7	0	ENSMUST00000094868.10, ENSMUST00000114369.3, ENSMUST00000114368.2, ENSMUST00000114370.8	Zfyve28
ENSMUSG00000037224.16	E021	5.79864	0.815996	0.00174895	0.966642	1	2.02352	2.36637	0.453313	chr5	34400517	34400657	141	-	16	0	4	12	7	0	ENSMUST00000094868.10, ENSMUST00000114368.2, ENSMUST00000114370.8	Zfyve28
ENSMUSG00000037224.16	E023	2.40723	1.13667	0.180716	0.670759	1	1.19969	1.59458	0.822288	chr5	34445443	34445670	228	-	0	9	0	3	2	1	ENSMUST00000094868.10, ENSMUST00000114369.3, ENSMUST00000114368.2	Zfyve28
ENSMUSG00000037225.14	E011	31.8631	0.120327	0.0109862	0.916522	1	4.80055	5.37528	0.332834	chr3	37459016	37459284	269	+	12	42	46	46	35	20	ENSMUST00000200585.5	Fgf2
ENSMUSG00000037234.18	E001	1377.73	0.024144	0.0597864	0.806834	1	26.2276	26.1186	-0.0178427	chr8	26511449	26521679	10231	-	1053	1313	1457	2593	1468	978	ENSMUST00000037182.14	Hook3
ENSMUSG00000037234.18	E005	23.3985	0.152773	0.0168229	0.896801	1	4.33954	4.45371	0.0760549	chr8	26525161	26525177	17	-	8	32	28	51	32	6	ENSMUST00000037182.14, ENSMUST00000211683.2	Hook3
ENSMUSG00000037234.18	E006	39.8677	0.111386	0.00912397	0.923902	1	5.50263	5.88624	0.199347	chr8	26525178	26525265	88	-	13	69	38	78	46	17	ENSMUST00000037182.14	Hook3
ENSMUSG00000037234.18	E010	29.4454	0.224687	0.0966998	0.755827	1	4.43928	5.35973	0.55378	chr8	26528117	26528150	34	-	5	62	32	46	39	7	ENSMUST00000037182.14, ENSMUST00000147613.3, ENSMUST00000152144.2, ENSMUST00000211777.2	Hook3
ENSMUSG00000037234.18	E023	26.3464	0.102464	0.00141003	0.970046	1	4.61849	4.60827	-0.00649384	chr8	26560102	26560266	165	-	24	15	34	31	33	25	ENSMUST00000037182.14, ENSMUST00000147613.3	Hook3
ENSMUSG00000037234.18	E024	13.0616	0.522566	0.0732483	0.786665	1	3.29796	3.19838	-0.0891862	chr8	26560267	26560303	37	-	8	0	27	10	6	23	ENSMUST00000037182.14	Hook3
ENSMUSG00000037234.18	E025	20.2323	0.253576	0.0188797	0.890712	1	4.08536	3.97219	-0.0820847	chr8	26561086	26561226	141	-	5	20	29	21	6	35	ENSMUST00000037182.14	Hook3
ENSMUSG00000037234.18	E027	25.7791	0.170864	0.0131275	0.908782	1	4.83132	4.25399	-0.373087	chr8	26562285	26562448	164	-	15	21	26	55	7	36	ENSMUST00000037182.14, ENSMUST00000209996.2	Hook3
ENSMUSG00000037234.18	E031	18.9926	0.234496	0.00679399	0.934308	1	4.1349	3.74828	-0.28667	chr8	26563628	26563711	84	-	22	9	17	62	5	14	ENSMUST00000037182.14, ENSMUST00000210860.2	Hook3
ENSMUSG00000037234.18	E033	15.5634	0.269716	0.0309578	0.860335	1	3.85584	3.20646	-0.537281	chr8	26564896	26564958	63	-	15	9	11	38	3	22	ENSMUST00000037182.14, ENSMUST00000210860.2	Hook3
ENSMUSG00000037234.18	E039	9.22886	0.638003	0.0886117	0.76595	1	3.00062	2.42421	-0.619013	chr8	26578088	26578220	133	-	9	0	11	17	1	17	ENSMUST00000037182.14, ENSMUST00000209542.2	Hook3
ENSMUSG00000037235.14	E002	296.212	0.0143833	0.00687607	0.933914	1	14.2118	14.6601	0.103725	chr5	34331231	34331624	394	-	365	237	270	409	313	248	ENSMUST00000042701.13, ENSMUST00000201189.2	Mxd4
ENSMUSG00000037235.14	E004	570.258	0.0129857	0.00586678	0.938946	1	18.7066	19.1682	0.0889812	chr5	34332292	34332680	389	-	694	501	475	697	671	484	ENSMUST00000042701.13, ENSMUST00000201189.2	Mxd4
ENSMUSG00000037235.14	E006	573.017	0.0253761	0.0968606	0.75563	1	18.5504	19.4172	0.166891	chr5	34333923	34334493	571	-	404	621	702	794	626	434	ENSMUST00000119171.2, ENSMUST00000042701.13	Mxd4
ENSMUSG00000037235.14	E007	290.809	0.0340229	0.0876168	0.767229	1	14.268	14.3844	0.0270859	chr5	34334942	34335104	163	-	172	292	371	383	340	248	ENSMUST00000119171.2, ENSMUST00000042701.13	Mxd4
ENSMUSG00000037235.14	E014	7.75603	0.808815	0.00168056	0.9673	1	2.50428	2.51776	0.0155696	chr5	34345055	34345064	10	-	9	0	13	10	0	13	ENSMUST00000119171.2	Mxd4
ENSMUSG00000037236.17	E003	4.17128	0.796034	0.0638979	0.800438	1	1.99314	1.75079	-0.375101	chr18	35695211	35695244	34	+	5	0	6	10	8	0	ENSMUST00000235769.2, ENSMUST00000236860.2, ENSMUST00000166793.10	Matr3
ENSMUSG00000037236.17	E015	5.63574	1.71966	0.000759395	0.978015	1	2.10264	2.23294	0.174126	chr18	35695742	35695907	166	+	0	0	18	23	0	0	ENSMUST00000235851.2, ENSMUST00000235581.2	Matr3
ENSMUSG00000037236.17	E016	4.78387	1.73996	0.00230659	0.961695	1	2.10234	1.89889	-0.294596	chr18	35695908	35695947	40	+	0	0	13	23	0	0	ENSMUST00000235851.2	Matr3
ENSMUSG00000037236.17	E017	4.78387	1.73996	0.00230659	0.961695	1	2.10234	1.89889	-0.294596	chr18	35695948	35696153	206	+	0	0	13	23	0	0	ENSMUST00000235851.2, ENSMUST00000237780.2	Matr3
ENSMUSG00000037236.17	E020	525.572	0.0208694	0.0529533	0.818002	1	18.0273	18.6387	0.12022	chr18	35705820	35705988	169	+	388	588	639	805	446	420	ENSMUST00000235769.2, ENSMUST00000166793.10, ENSMUST00000236276.2, ENSMUST00000235199.2, ENSMUST00000237744.2, ENSMUST00000235581.2, ENSMUST00000237002.2	Matr3
ENSMUSG00000037236.17	E022	7.58378	0.24575	0.102674	0.748645	1	2.3819	2.64062	0.298998	chr18	35710673	35710929	257	+	9	10	6	11	11	2	ENSMUST00000236327.2, ENSMUST00000235769.2	Matr3
ENSMUSG00000037236.17	E027	22.9471	0.24224	0.130292	0.718129	1	4.28155	4.33571	0.0367933	chr18	35712372	35713779	1408	+	3	40	25	21	23	25	ENSMUST00000235551.2	Matr3
ENSMUSG00000037236.17	E029	1362.51	0.012313	3.99067e-05	0.99496	1	25.8784	26.2643	0.0632599	chr18	35721385	35721506	122	+	1390	1103	1618	1889	1382	1100	ENSMUST00000236507.2, ENSMUST00000166793.10, ENSMUST00000235960.2, ENSMUST00000235199.2, ENSMUST00000237744.2, ENSMUST00000237018.2, ENSMUST00000237061.2, ENSMUST00000237365.2	Matr3
ENSMUSG00000037236.17	E030	1494.04	0.00865398	0.0057424	0.939595	1	26.6815	27.0894	0.0660759	chr18	35723433	35723517	85	+	1513	1300	1697	2059	1518	1208	ENSMUST00000236507.2, ENSMUST00000166793.10, ENSMUST00000235960.2, ENSMUST00000235199.2, ENSMUST00000237744.2, ENSMUST00000237018.2, ENSMUST00000237061.2, ENSMUST00000237365.2	Matr3
ENSMUSG00000037236.17	E031	566.394	0.00629305	0.114054	0.735575	1	18.8596	18.891	0.00605157	chr18	35723518	35723582	65	+	587	551	532	763	587	489	ENSMUST00000236507.2, ENSMUST00000166793.10, ENSMUST00000235960.2, ENSMUST00000235199.2, ENSMUST00000237018.2, ENSMUST00000237061.2, ENSMUST00000237365.2	Matr3
ENSMUSG00000037236.17	E035	2081.45	0.00687686	0.0599565	0.806565	1	29.637	30.1479	0.0796947	chr18	35723675	35723791	117	+	2171	2268	1863	2571	2220	1743	ENSMUST00000235960.2, ENSMUST00000235199.2, ENSMUST00000166793.10	Matr3
ENSMUSG00000037239.9	E001	406.52	0.21219	0.162411	0.686946	1	17.1266	15.9027	-0.257605	chr7	28858254	28861619	3366	-	399	449	412	615	328	331	ENSMUST00000048923.7	Spred3
ENSMUSG00000037239.9	E003	12.7253	0.37098	0.127056	0.721504	1	3.30611	3.18591	-0.107732	chr7	28862362	28862418	57	-	7	19	16	27	17	0	ENSMUST00000207778.2, ENSMUST00000048923.7	Spred3
ENSMUSG00000037239.9	E005	13.0441	0.415949	0.00900385	0.924403	1	3.53137	3.07428	-0.403353	chr7	28865783	28865859	77	-	12	21	6	33	18	0	ENSMUST00000207778.2, ENSMUST00000048923.7, ENSMUST00000130390.2	Spred3
ENSMUSG00000037239.9	E009	2.16654	1.77429	-0.000319912	1	1	1.27272	1.39899	0.273324	chr7	28867218	28867398	181	-	0	8	0	7	0	0	ENSMUST00000130390.2, ENSMUST00000048923.7	Spred3
ENSMUSG00000037242.9	E001	2472.37	0.0334541	0.0835175	0.772586	1	31.6115	31.4141	-0.0302869	chr4	134941280	134944576	3297	-	2465	2634	2136	2946	2666	2300	ENSMUST00000037099.9	Clic4
ENSMUSG00000037242.9	E002	163.87	0.0274366	0.107728	0.742746	1	10.8577	11.3149	0.13023	chr4	134945819	134946000	182	-	137	238	130	206	184	122	ENSMUST00000037099.9	Clic4
ENSMUSG00000037242.9	E003	113.885	0.0288656	5.0119e-06	0.998214	1	9.32639	9.3922	0.0216568	chr4	134950775	134950881	107	-	73	130	135	141	121	101	ENSMUST00000143370.2, ENSMUST00000037099.9	Clic4
ENSMUSG00000037242.9	E007	78.965	0.0920109	0.131208	0.717183	1	8.00178	7.74278	-0.0994818	chr4	134999829	135000125	297	-	28	81	116	107	58	90	ENSMUST00000143370.2, ENSMUST00000037099.9	Clic4
ENSMUSG00000037243.18	E002	6.5508	0.483812	0.00212709	0.963214	1	2.10366	2.52331	0.527013	chr11	58197998	58198082	85	+	9	0	14	7	8	3	ENSMUST00000049353.9, ENSMUST00000153510.9	Zfp692
ENSMUSG00000037243.18	E003	6.24535	0.522988	0.0178181	0.89381	1	2.26128	2.23401	-0.0351489	chr11	58198338	58198399	62	+	8	0	10	2	8	8	ENSMUST00000049353.9	Zfp692
ENSMUSG00000037243.18	E006	23.3927	0.28327	0.0806503	0.776418	1	4.55153	4.2238	-0.218843	chr11	58199621	58199884	264	+	14	10	41	56	35	4	ENSMUST00000049353.9, ENSMUST00000153510.9	Zfp692
ENSMUSG00000037243.18	E008	33.5194	0.0758467	0.00557405	0.940486	1	5.16421	5.23163	0.0382121	chr11	58200354	58200491	138	+	27	48	25	42	37	28	ENSMUST00000049353.9, ENSMUST00000153510.9	Zfp692
ENSMUSG00000037243.18	E010	28.8934	0.115386	0.0331557	0.855514	1	4.78857	4.85868	0.0426938	chr11	58201082	58201159	78	+	12	47	27	32	28	29	ENSMUST00000049353.9, ENSMUST00000153510.9	Zfp692
ENSMUSG00000037243.18	E011	40.7115	0.0719909	0.00183383	0.965842	1	5.67501	5.73608	0.031669	chr11	58201244	58201322	79	+	53	23	45	41	46	39	ENSMUST00000049353.9, ENSMUST00000153510.9	Zfp692
ENSMUSG00000037243.18	E014	83.2676	0.0300298	4.48785e-05	0.994655	1	8.04313	8.06257	0.00731427	chr11	58205003	58205439	437	+	85	65	95	78	101	80	ENSMUST00000049353.9, ENSMUST00000153510.9	Zfp692
ENSMUSG00000037251.6	E005	14.3183	0.331878	0.000186201	0.989113	1	3.67112	3.03314	-0.555629	chr8	26484115	26484161	47	-	10	12	9	2	13	31	ENSMUST00000061850.5	Pomk
ENSMUSG00000037254.19	E002	4.04376	0.861201	0.0180413	0.893151	1	2.03639	1.67136	-0.571508	chr2	10101262	10101373	112	-	9	0	4	11	4	0	ENSMUST00000042290.14	Itih2
ENSMUSG00000037254.19	E003	3.37359	0.938418	0.154811	0.693979	1	1.61998	1.67133	0.0902379	chr2	10101888	10102060	173	-	9	0	4	5	4	0	ENSMUST00000042290.14	Itih2
ENSMUSG00000037254.19	E004	2.5397	1.12598	0.0024409	0.960596	1	1.96373	1.04012	-1.83681	chr2	10102713	10102911	199	-	1	4	0	15	0	0	ENSMUST00000042290.14	Itih2
ENSMUSG00000037254.19	E005	2.32928	1.54275	0.00243265	0.960663	1	1.3571	1.39267	0.0747763	chr2	10103265	10103378	114	-	9	0	0	7	0	0	ENSMUST00000042290.14	Itih2
ENSMUSG00000037254.19	E008	8.27568	0.634987	0.0183085	0.892368	1	2.82104	2.36714	-0.508804	chr2	10109953	10110092	140	-	8	16	2	1	10	10	ENSMUST00000042290.14	Itih2
ENSMUSG00000037254.19	E009	5.94108	0.8951	0.0444209	0.833073	1	2.57134	1.91559	-0.852777	chr2	10110431	10110616	186	-	8	9	0	2	19	0	ENSMUST00000042290.14	Itih2
ENSMUSG00000037254.19	E013	2.74718	1.52047	0.017545	0.894622	1	1.26237	1.61234	0.707176	chr2	10115206	10115374	169	-	0	12	0	6	0	0	ENSMUST00000042290.14, ENSMUST00000155809.9	Itih2
ENSMUSG00000037254.19	E014	2.3004	1.55253	0.151062	0.697523	1	0.754086	1.61235	2.19502	chr2	10120040	10120156	117	-	0	12	0	2	0	0	ENSMUST00000042290.14, ENSMUST00000155809.9	Itih2
ENSMUSG00000037257.9	E003	215.373	0.0319758	0.14141	0.706884	1	12.5734	12.5349	-0.00989798	chr9	63524270	63524366	97	+	158	151	283	399	201	180	ENSMUST00000041551.9, ENSMUST00000213880.2	Aagab
ENSMUSG00000037257.9	E004	206.065	0.0321386	0.0827033	0.773667	1	12.2941	12.2957	0.000404657	chr9	63524790	63524879	90	+	175	134	258	332	180	205	ENSMUST00000041551.9, ENSMUST00000213880.2	Aagab
ENSMUSG00000037257.9	E005	161.918	0.0348535	0.0126007	0.910623	1	10.7221	11.3478	0.178883	chr9	63526430	63526513	84	+	148	92	235	206	187	136	ENSMUST00000041551.9, ENSMUST00000213880.2	Aagab
ENSMUSG00000037259.16	E011	40.9403	0.104907	0.102082	0.749346	1	5.6066	5.87811	0.139944	chr2	144333692	144333817	126	-	14	36	56	103	30	31	ENSMUST00000081982.12, ENSMUST00000163701.2	Dzank1
ENSMUSG00000037259.16	E015	108.174	0.181382	0.0999855	0.751847	1	8.76356	9.52916	0.257224	chr2	144346260	144346377	118	-	15	114	162	207	45	129	ENSMUST00000081982.12, ENSMUST00000163701.2	Dzank1
ENSMUSG00000037259.16	E016	96.1115	0.11846	0.0503687	0.822423	1	8.26057	9.04002	0.27517	chr2	144348079	144348164	86	-	23	100	137	173	52	111	ENSMUST00000081982.12, ENSMUST00000163701.2	Dzank1
ENSMUSG00000037259.16	E017	4.89278	0.943704	0.125269	0.723389	1	1.88447	2.16882	0.406804	chr2	144350743	144352087	1345	-	1	13	0	9	10	0	ENSMUST00000124823.8	Dzank1
ENSMUSG00000037259.16	E018	77.2715	0.0786987	0.141482	0.706812	1	7.60758	8.00108	0.152364	chr2	144352088	144352212	125	-	30	62	109	193	65	53	ENSMUST00000081982.12, ENSMUST00000124823.8, ENSMUST00000163701.2	Dzank1
ENSMUSG00000037259.16	E020	75.556	0.147587	0.0506367	0.821959	1	7.21765	8.22447	0.394122	chr2	144355316	144355430	115	-	13	77	123	76	65	95	ENSMUST00000081982.12, ENSMUST00000124823.8, ENSMUST00000163701.2	Dzank1
ENSMUSG00000037259.16	E026	18.3497	0.191799	0.00994937	0.920546	1	3.72384	4.0705	0.259867	chr2	144369285	144369318	34	-	7	27	16	55	11	9	ENSMUST00000081982.12, ENSMUST00000163701.2	Dzank1
ENSMUSG00000037259.16	E027	2.52047	1.36216	0.0118978	0.913141	1	1.10907	1.82254	1.43557	chr2	144369319	144369334	16	-	0	0	10	6	1	0	ENSMUST00000081982.12	Dzank1
ENSMUSG00000037260.9	E001	162.13	0.0206731	0.186491	0.665853	1	11.2164	10.8747	-0.0976082	chr8	26434481	26434910	430	-	146	160	145	213	243	114	ENSMUST00000037609.8	Hgsnat
ENSMUSG00000037260.9	E002	312.649	0.0275191	0.0242399	0.876276	1	14.7197	14.8542	0.0305649	chr8	26434911	26435343	433	-	432	283	194	378	448	219	ENSMUST00000210894.2, ENSMUST00000037609.8	Hgsnat
ENSMUSG00000037260.9	E003	135.465	0.0944045	0.0216491	0.883025	1	9.56924	10.7531	0.363188	chr8	26436264	26436376	113	-	220	183	36	193	160	67	ENSMUST00000210894.2, ENSMUST00000037609.8	Hgsnat
ENSMUSG00000037260.9	E004	90.2917	0.125384	0.0119905	0.912805	1	7.90463	8.91045	0.364426	chr8	26436475	26436545	71	-	129	144	20	151	102	36	ENSMUST00000210894.2, ENSMUST00000037609.8	Hgsnat
ENSMUSG00000037260.9	E005	94.2192	0.0766599	0.0304514	0.86147	1	8.18031	8.98045	0.284541	chr8	26437962	26438039	78	-	112	154	32	120	130	47	ENSMUST00000210894.2, ENSMUST00000037609.8	Hgsnat
ENSMUSG00000037260.9	E008	87.1779	0.0307645	0.0158384	0.89985	1	8.27662	8.26838	-0.00302632	chr8	26443309	26443435	127	-	105	68	78	128	108	63	ENSMUST00000037609.8	Hgsnat
ENSMUSG00000037260.9	E011	66.5332	0.0311507	0.057644	0.810259	1	7.14689	7.40349	0.105946	chr8	26447218	26447378	161	-	64	78	57	107	68	47	ENSMUST00000037609.8	Hgsnat
ENSMUSG00000037260.9	E014	46.683	0.0660681	0.0333176	0.855166	1	6.09191	6.18647	0.0457452	chr8	26453383	26453486	104	-	57	61	19	83	52	28	ENSMUST00000037609.8	Hgsnat
ENSMUSG00000037260.9	E015	54.359	0.0429502	0.068449	0.793609	1	6.59643	6.56628	-0.0136631	chr8	26454822	26454891	70	-	45	75	35	74	63	46	ENSMUST00000037609.8	Hgsnat
ENSMUSG00000037260.9	E018	67.459	0.07827	0.00698368	0.9334	1	7.33145	7.25538	-0.0313331	chr8	26461075	26461196	122	-	43	68	80	68	76	72	ENSMUST00000037609.8, ENSMUST00000211550.2	Hgsnat
ENSMUSG00000037260.9	E020	42.6201	0.190405	0.0302993	0.861813	1	5.50996	6.21783	0.35803	chr8	26461671	26461730	60	-	13	44	82	71	50	16	ENSMUST00000037609.8, ENSMUST00000209420.2, ENSMUST00000211550.2	Hgsnat
ENSMUSG00000037260.9	E022	93.6053	0.0854995	0.0275321	0.868214	1	8.50301	8.59987	0.0345262	chr8	26462870	26462985	116	-	47	92	134	135	103	75	ENSMUST00000037609.8, ENSMUST00000211550.2	Hgsnat
ENSMUSG00000037260.9	E024	67.6358	0.0654591	0.0542627	0.815805	1	7.37773	7.27172	-0.0434929	chr8	26466553	26466781	229	-	45	59	88	100	82	52	ENSMUST00000037609.8	Hgsnat
ENSMUSG00000037262.8	E001	7.92827	0.3102	0.0273128	0.868735	1	2.66944	2.50378	-0.185827	chr2	10085404	10085434	31	+	7	9	8	17	13	0	ENSMUST00000142599.2	Kin
ENSMUSG00000037262.8	E003	42.4912	0.116932	0.161611	0.687677	1	6.01065	5.7289	-0.142225	chr2	10090541	10090635	95	+	24	76	28	85	46	19	ENSMUST00000042512.8, ENSMUST00000142599.2	Kin
ENSMUSG00000037262.8	E006	71.6982	0.0854334	0.0109311	0.916732	1	7.51401	7.57277	0.0234666	chr2	10095052	10095107	56	+	70	114	44	130	86	24	ENSMUST00000042512.8, ENSMUST00000142599.2	Kin
ENSMUSG00000037262.8	E007	82.4262	0.0523872	0.0862008	0.769064	1	8.08052	8.05714	-0.00878101	chr2	10095108	10095174	67	+	77	104	79	117	129	26	ENSMUST00000142773.2, ENSMUST00000042512.8, ENSMUST00000142599.2	Kin
ENSMUSG00000037262.8	E009	93.653	0.03466	0.0143204	0.904746	1	8.68043	8.46557	-0.076416	chr2	10096529	10096630	102	+	102	68	119	127	139	43	ENSMUST00000142773.2, ENSMUST00000042512.8, ENSMUST00000142599.2	Kin
ENSMUSG00000037262.8	E011	221.574	0.031668	0.130066	0.718363	1	12.4875	12.8732	0.0984975	chr2	10096991	10097617	627	+	271	181	266	261	238	155	ENSMUST00000042512.8	Kin
ENSMUSG00000037266.19	E005	235.329	0.0192392	0.0210035	0.884769	1	13.1336	12.9337	-0.0499813	chr4	134651186	134651220	35	+	225	278	260	242	335	127	ENSMUST00000151178.2, ENSMUST00000148900.8, ENSMUST00000145364.8, ENSMUST00000125679.8, ENSMUST00000078084.7	Rsrp1
ENSMUSG00000037266.19	E008	308.449	0.00959274	0.0156437	0.900464	1	14.7418	14.5499	-0.0439302	chr4	134651345	134651393	49	+	355	303	341	267	436	195	ENSMUST00000148900.8, ENSMUST00000145364.8, ENSMUST00000078084.7	Rsrp1
ENSMUSG00000037266.19	E018	206.935	0.0716009	0.0118371	0.913363	1	12.1779	12.3764	0.0520074	chr4	134652757	134653087	331	+	134	238	320	291	164	143	ENSMUST00000148900.8, ENSMUST00000149003.2	Rsrp1
ENSMUSG00000037266.19	E025	1643.36	0.00785574	0.0881807	0.766503	1	27.4979	27.7993	0.0482908	chr4	134654265	134654683	419	+	2349	1539	1593	1463	2148	1010	ENSMUST00000148900.8, ENSMUST00000145364.8, ENSMUST00000078084.7, ENSMUST00000154837.8	Rsrp1
ENSMUSG00000037266.19	E026	179.731	0.0318079	0.0485928	0.82553	1	11.697	11.3461	-0.0968133	chr4	134654684	134654982	299	+	206	198	166	140	196	169	ENSMUST00000148900.8, ENSMUST00000078084.7	Rsrp1
ENSMUSG00000037270.19	E016	10.4505	0.534524	0.00956212	0.922102	1	2.8902	2.96069	0.0699989	chr3	36941368	36941440	73	+	6	2	22	1	25	7	ENSMUST00000136287.8, ENSMUST00000057272.15, ENSMUST00000198742.5, ENSMUST00000123916.8, ENSMUST00000152564.8, ENSMUST00000129721.2, ENSMUST00000108145.9, ENSMUST00000152881.8, ENSMUST00000211820.2	Bltp1
ENSMUSG00000037270.19	E022	4.80233	1.18601	0.0499563	0.823139	1	1.40518	2.47612	1.63932	chr3	36943972	36944051	80	+	0	0	21	7	0	2	ENSMUST00000057272.15, ENSMUST00000198742.5, ENSMUST00000123916.8, ENSMUST00000152564.8, ENSMUST00000108145.9, ENSMUST00000152881.8, ENSMUST00000211820.2	Bltp1
ENSMUSG00000037270.19	E027	4.40879	1.03448	0.086662	0.768464	1	2.08707	1.62475	-0.724457	chr3	36949408	36949521	114	+	1	0	8	0	3	11	ENSMUST00000057272.15, ENSMUST00000129787.2, ENSMUST00000123916.8, ENSMUST00000152564.8, ENSMUST00000108145.9, ENSMUST00000152881.8, ENSMUST00000211820.2	Bltp1
ENSMUSG00000037270.19	E031	2.67949	1.48242	0.00119531	0.97242	1	1.06275	1.80643	1.53309	chr3	36960840	36960931	92	+	0	11	0	1	0	3	ENSMUST00000057272.15, ENSMUST00000123916.8, ENSMUST00000152564.8, ENSMUST00000108145.9, ENSMUST00000128061.2, ENSMUST00000152881.8, ENSMUST00000211820.2	Bltp1
ENSMUSG00000037270.19	E036	2.56636	1.20998	0.131067	0.717328	1	1.30977	1.62394	0.621404	chr3	36974004	36974049	46	+	0	0	9	4	4	0	ENSMUST00000057272.15, ENSMUST00000143675.2, ENSMUST00000123916.8, ENSMUST00000152564.8, ENSMUST00000108145.9, ENSMUST00000128061.2, ENSMUST00000152881.8, ENSMUST00000211820.2	Bltp1
ENSMUSG00000037270.19	E044	2.52047	1.28989	0.0165275	0.897706	1	1.18278	1.71139	1.0677	chr3	36991138	36991140	3	+	0	0	10	6	1	0	ENSMUST00000057272.15, ENSMUST00000123916.8, ENSMUST00000152564.8, ENSMUST00000211820.2	Bltp1
ENSMUSG00000037270.19	E046	6.84446	0.534844	0.0416158	0.838354	1	1.9615	2.75638	0.985852	chr3	36992595	36992723	129	+	5	0	21	11	2	4	ENSMUST00000057272.15, ENSMUST00000123916.8, ENSMUST00000152564.8, ENSMUST00000128061.2, ENSMUST00000152881.8, ENSMUST00000211820.2	Bltp1
ENSMUSG00000037270.19	E052	9.91132	0.302394	0.0133498	0.908016	1	2.69435	2.96764	0.280498	chr3	37000397	37000655	259	+	2	15	13	7	9	12	ENSMUST00000057272.15, ENSMUST00000139219.2, ENSMUST00000152564.8, ENSMUST00000128061.2, ENSMUST00000152881.8, ENSMUST00000211820.2	Bltp1
ENSMUSG00000037270.19	E056	14.6121	0.159062	0.0297992	0.862947	1	3.40566	3.50149	0.0808173	chr3	37002304	37002727	424	+	11	5	26	23	12	14	ENSMUST00000057272.15, ENSMUST00000152564.8, ENSMUST00000211820.2	Bltp1
ENSMUSG00000037270.19	E060	5.92941	0.843332	0.0426768	0.836335	1	2.33839	2.10707	-0.30171	chr3	37006267	37006387	121	+	3	12	0	22	6	0	ENSMUST00000057272.15, ENSMUST00000152564.8, ENSMUST00000211820.2	Bltp1
ENSMUSG00000037270.19	E063	4.36801	0.80167	0.181855	0.669784	1	2.15253	1.53498	-0.9782	chr3	37011119	37011318	200	+	0	3	5	9	0	9	ENSMUST00000057272.15, ENSMUST00000152564.8, ENSMUST00000211820.2	Bltp1
ENSMUSG00000037270.19	E065	21.6221	0.232985	0.00501226	0.943559	1	4.22463	4.11643	-0.075874	chr3	37013486	37013697	212	+	7	34	17	27	9	33	ENSMUST00000057272.15, ENSMUST00000152564.8, ENSMUST00000211820.2	Bltp1
ENSMUSG00000037270.19	E066	5.39487	0.442783	0.0959898	0.756696	1	2.05351	2.16725	0.156087	chr3	37019024	37019175	152	+	0	4	12	8	6	4	ENSMUST00000057272.15, ENSMUST00000152564.8, ENSMUST00000211820.2	Bltp1
ENSMUSG00000037270.19	E068	9.04421	0.478327	0.0134038	0.907831	1	3.00814	2.36484	-0.69814	chr3	37019991	37020143	153	+	6	7	6	24	0	14	ENSMUST00000057272.15, ENSMUST00000152564.8, ENSMUST00000211820.2	Bltp1
ENSMUSG00000037270.19	E069	14.5401	0.406093	0.139688	0.708592	1	3.97287	2.71127	-1.1119	chr3	37021259	37021499	241	+	6	11	8	25	1	33	ENSMUST00000057272.15, ENSMUST00000152564.8, ENSMUST00000211820.2	Bltp1
ENSMUSG00000037270.19	E078	18.8166	0.157156	0.00683125	0.934129	1	3.7862	4.07324	0.213387	chr3	37046826	37046876	51	+	5	16	36	33	17	13	ENSMUST00000057272.15, ENSMUST00000152564.8, ENSMUST00000211820.2	Bltp1
ENSMUSG00000037270.19	E079	39.7798	0.150755	0.158999	0.69008	1	5.4802	5.86488	0.200631	chr3	37048924	37049130	207	+	9	24	87	71	35	28	ENSMUST00000057272.15, ENSMUST00000152564.8	Bltp1
ENSMUSG00000037270.19	E082	32.5694	0.150365	0.0161697	0.898814	1	5.1636	5.07405	-0.0515048	chr3	37054165	37054270	106	+	11	31	47	56	15	40	ENSMUST00000057272.15, ENSMUST00000152564.8	Bltp1
ENSMUSG00000037270.19	E083	22.3726	0.453913	0.00268044	0.95871	1	3.95431	4.60871	0.448161	chr3	37056719	37056816	98	+	0	43	30	55	13	8	ENSMUST00000057272.15, ENSMUST00000152564.8	Bltp1
ENSMUSG00000037270.19	E084	18.555	0.326487	0.00994321	0.92057	1	3.93736	3.86735	-0.0523788	chr3	37057898	37058083	186	+	10	36	5	55	5	13	ENSMUST00000057272.15, ENSMUST00000152564.8	Bltp1
ENSMUSG00000037270.19	E085	22.9693	0.279006	0.0811091	0.7758	1	4.12578	4.48532	0.244561	chr3	37058988	37059156	169	+	7	43	19	26	6	33	ENSMUST00000057272.15, ENSMUST00000152564.8	Bltp1
ENSMUSG00000037270.19	E086	25.5458	0.258976	0.102935	0.748336	1	4.59669	4.45053	-0.0947211	chr3	37061134	37061334	201	+	11	34	23	25	6	46	ENSMUST00000057272.15, ENSMUST00000152564.8	Bltp1
ENSMUSG00000037270.19	E087	10.0042	0.801674	0.000493998	0.982268	1	2.99958	2.66196	-0.346699	chr3	37061335	37061345	11	+	8	16	0	1	6	22	ENSMUST00000057272.15, ENSMUST00000152564.8, ENSMUST00000146948.8	Bltp1
ENSMUSG00000037270.19	E093	3.20817	1.22144	0.153619	0.6951	1	1.45057	1.79467	0.615465	chr3	37066634	37066834	201	+	0	0	11	6	0	3	ENSMUST00000146948.8	Bltp1
ENSMUSG00000037270.19	E098	2.31	1.99954	0.0152218	0.901809	1	1.27853	1.43764	0.338928	chr3	37074328	37075595	1268	+	7	0	0	0	0	5	ENSMUST00000140480.2, ENSMUST00000195933.2	Bltp1
ENSMUSG00000037270.19	E108	30.8957	0.0735205	0.142493	0.705815	1	4.77057	5.2661	0.290725	chr3	37080380	37080492	113	+	17	30	49	45	37	18	ENSMUST00000057272.15, ENSMUST00000141740.8, ENSMUST00000138950.8, ENSMUST00000152564.8, ENSMUST00000148698.2, ENSMUST00000138152.2, ENSMUST00000146948.8	Bltp1
ENSMUSG00000037270.19	E110	64.836	0.0742728	0.000274016	0.986793	1	7.24016	7.16353	-0.0319322	chr3	37084050	37084175	126	+	48	44	89	118	106	23	ENSMUST00000057272.15, ENSMUST00000141740.8, ENSMUST00000138950.8, ENSMUST00000152564.8, ENSMUST00000148698.2, ENSMUST00000138152.2, ENSMUST00000146948.8	Bltp1
ENSMUSG00000037270.19	E111	57.649	0.0478523	0.00390397	0.950179	1	6.77001	6.85096	0.0355291	chr3	37084176	37084230	55	+	48	34	83	111	69	31	ENSMUST00000057272.15, ENSMUST00000141740.8, ENSMUST00000138950.8, ENSMUST00000152564.8, ENSMUST00000148698.2, ENSMUST00000146948.8	Bltp1
ENSMUSG00000037270.19	E112	58.0166	0.132373	0.0492511	0.824372	1	6.64213	6.9631	0.141049	chr3	37084696	37084792	97	+	51	14	106	102	37	54	ENSMUST00000057272.15, ENSMUST00000141740.8, ENSMUST00000138950.8, ENSMUST00000152564.8, ENSMUST00000148698.2, ENSMUST00000146948.8	Bltp1
ENSMUSG00000037270.19	E113	29.5725	0.173818	0.0694683	0.792113	1	4.70008	5.12157	0.252445	chr3	37084793	37084897	105	+	13	9	69	61	19	20	ENSMUST00000141740.8, ENSMUST00000057272.15, ENSMUST00000152564.8	Bltp1
ENSMUSG00000037270.19	E116	45.8647	0.0712536	0.103746	0.747379	1	6.0395	6.17834	0.0674766	chr3	37088702	37088903	202	+	42	50	41	106	49	18	ENSMUST00000057272.15, ENSMUST00000141740.8, ENSMUST00000138950.8, ENSMUST00000152564.8, ENSMUST00000148698.2, ENSMUST00000146948.8	Bltp1
ENSMUSG00000037270.19	E117	42.8963	0.10891	0.0522109	0.81926	1	5.92562	5.89775	-0.0139694	chr3	37089926	37090126	201	+	27	42	52	112	49	11	ENSMUST00000057272.15, ENSMUST00000141740.8, ENSMUST00000138950.8, ENSMUST00000152564.8, ENSMUST00000148698.2, ENSMUST00000146948.8	Bltp1
ENSMUSG00000037270.19	E125	147.324	0.0169786	0.0345148	0.852616	1	10.6368	10.5537	-0.0245922	chr3	37093429	37093686	258	+	121	126	164	261	186	92	ENSMUST00000057272.15, ENSMUST00000136746.2, ENSMUST00000200245.2, ENSMUST00000141740.8, ENSMUST00000138950.8, ENSMUST00000152564.8, ENSMUST00000146948.8	Bltp1
ENSMUSG00000037270.19	E127	100.915	0.0225069	0.136725	0.711559	1	8.97344	8.79183	-0.0625841	chr3	37094470	37094620	151	+	83	70	125	191	118	66	ENSMUST00000057272.15, ENSMUST00000136746.2, ENSMUST00000200245.2, ENSMUST00000141740.8, ENSMUST00000138950.8, ENSMUST00000152564.8, ENSMUST00000146948.8	Bltp1
ENSMUSG00000037270.19	E134	104.993	0.0599921	0.0720525	0.788371	1	8.86908	9.22221	0.119754	chr3	37098730	37098981	252	+	103	130	74	164	151	53	ENSMUST00000057272.15, ENSMUST00000141740.8, ENSMUST00000138950.8, ENSMUST00000152564.8, ENSMUST00000196036.2, ENSMUST00000146948.8	Bltp1
ENSMUSG00000037275.15	E001	157.351	0.0433104	0.0026949	0.958599	1	10.8114	10.9727	0.0465962	chr11	58010828	58012115	1288	-	215	137	128	207	190	108	ENSMUST00000172035.8	Gemin5
ENSMUSG00000037275.15	E005	86.6534	0.0488425	0.0423355	0.836982	1	8.14245	8.34541	0.0747653	chr11	58015758	58016244	487	-	103	89	75	111	112	54	ENSMUST00000172035.8, ENSMUST00000035604.13, ENSMUST00000102711.9	Gemin5
ENSMUSG00000037275.15	E011	9.2452	0.217896	0.00170312	0.967082	1	2.80175	2.76575	-0.0375331	chr11	58027684	58027748	65	-	12	4	12	24	6	4	ENSMUST00000172035.8, ENSMUST00000035604.13, ENSMUST00000102711.9	Gemin5
ENSMUSG00000037275.15	E014	8.79688	0.783967	0.0667675	0.796103	1	2.65784	2.76085	0.110341	chr11	58028590	58028592	3	-	8	0	20	32	3	0	ENSMUST00000172035.8, ENSMUST00000035604.13, ENSMUST00000134733.2	Gemin5
ENSMUSG00000037275.15	E015	21.3394	0.626616	4.78001e-06	0.998256	1	4.04874	4.31428	0.185783	chr11	58029845	58029967	123	-	16	1	52	58	21	0	ENSMUST00000172035.8, ENSMUST00000035604.13, ENSMUST00000134733.2, ENSMUST00000102711.9	Gemin5
ENSMUSG00000037275.15	E021	17.9223	0.15958	0.0792876	0.778265	1	3.97493	3.69075	-0.216477	chr11	58038653	58038834	182	-	28	12	10	40	9	16	ENSMUST00000172035.8, ENSMUST00000035604.13, ENSMUST00000102711.9	Gemin5
ENSMUSG00000037275.15	E022	9.38108	0.313355	0.00454733	0.946236	1	2.83621	2.77024	-0.0683138	chr11	58039241	58039314	74	-	14	11	3	27	6	3	ENSMUST00000172035.8, ENSMUST00000035604.13, ENSMUST00000102711.9	Gemin5
ENSMUSG00000037275.15	E023	9.70445	0.390006	0.00269527	0.958596	1	3.03635	2.67026	-0.373063	chr11	58041372	58041508	137	-	12	11	3	33	9	1	ENSMUST00000172035.8, ENSMUST00000035604.13, ENSMUST00000102711.9	Gemin5
ENSMUSG00000037275.15	E027	9.39097	0.200162	0.0575018	0.810489	1	2.93871	2.66752	-0.28107	chr11	58046458	58046670	213	-	13	6	7	25	7	5	ENSMUST00000134953.2, ENSMUST00000172035.8, ENSMUST00000035604.13, ENSMUST00000102711.9	Gemin5
ENSMUSG00000037275.15	E030	10.0616	0.276886	0.0027537	0.95815	1	2.91496	2.76926	-0.14888	chr11	58051595	58051664	70	-	6	14	8	10	4	16	ENSMUST00000172035.8, ENSMUST00000035604.13, ENSMUST00000102711.9	Gemin5
ENSMUSG00000037280.13	E003	17.2164	0.104258	8.57886e-05	0.99261	1	3.63547	3.84371	0.16247	chr15	100590745	100591347	603	-	7	37	12	21	19	11	ENSMUST00000159715.8, ENSMUST00000052069.12, ENSMUST00000161514.2	Galnt6
ENSMUSG00000037280.13	E006	4.05662	1.00271	0.13584	0.712452	1	1.74385	1.934	0.299414	chr15	100595000	100595131	132	-	0	14	0	12	2	0	ENSMUST00000159715.8, ENSMUST00000052069.12, ENSMUST00000161514.2	Galnt6
ENSMUSG00000037280.13	E007	5.44643	1.27807	0.0404887	0.840528	1	1.61813	2.47734	1.23289	chr15	100595659	100595859	201	-	0	23	0	0	10	0	ENSMUST00000159715.8, ENSMUST00000052069.12, ENSMUST00000161514.2	Galnt6
ENSMUSG00000037280.13	E009	8.44662	0.395425	0.0236309	0.877828	1	2.6449	2.62151	-0.0257654	chr15	100601229	100601463	235	-	2	8	16	14	6	7	ENSMUST00000159715.8, ENSMUST00000052069.12, ENSMUST00000161514.2	Galnt6
ENSMUSG00000037280.13	E011	2.49113	1.77738	0.0247495	0.874993	1	1.34158	1.46289	0.250164	chr15	100611977	100612149	173	-	0	8	0	0	0	5	ENSMUST00000159715.8, ENSMUST00000052069.12, ENSMUST00000161514.2	Galnt6
ENSMUSG00000037280.13	E013	3.21351	0.646997	0.119697	0.729363	1	1.75496	1.54872	-0.361495	chr15	100617896	100618116	221	-	0	7	2	7	6	0	ENSMUST00000159715.8, ENSMUST00000052069.12, ENSMUST00000161514.2	Galnt6
ENSMUSG00000037286.16	E007	13.3983	0.268995	0.149137	0.699361	1	2.77327	3.82102	0.932504	chr9	100525821	100525822	2	+	3	9	37	14	10	9	ENSMUST00000123302.8, ENSMUST00000041418.13, ENSMUST00000144005.8, ENSMUST00000123315.8, ENSMUST00000146312.8, ENSMUST00000138405.8, ENSMUST00000155108.8, ENSMUST00000143816.8, ENSMUST00000129269.8	Stag1
ENSMUSG00000037286.16	E008	19.4029	0.247915	0.0025001	0.960122	1	3.80376	4.15599	0.258678	chr9	100525823	100525849	27	+	3	18	37	34	10	19	ENSMUST00000138405.8, ENSMUST00000041418.13, ENSMUST00000144005.8, ENSMUST00000123315.8, ENSMUST00000146312.8, ENSMUST00000123302.8, ENSMUST00000155108.8, ENSMUST00000143816.8, ENSMUST00000129269.8, ENSMUST00000133388.2	Stag1
ENSMUSG00000037286.16	E011	39.1662	0.228045	0.00628033	0.936835	1	5.35562	5.88839	0.280346	chr9	100594491	100594593	103	+	7	39	72	72	14	40	ENSMUST00000138405.8, ENSMUST00000041418.13, ENSMUST00000124487.8, ENSMUST00000123315.8, ENSMUST00000146312.8, ENSMUST00000123302.8, ENSMUST00000155108.8, ENSMUST00000143816.8, ENSMUST00000144005.8, ENSMUST00000129269.8, ENSMUST00000133388.2	Stag1
ENSMUSG00000037286.16	E015	53.1101	0.163352	0.107893	0.742556	1	6.51746	6.48268	-0.0159433	chr9	100620050	100620195	146	+	15	32	97	88	26	67	ENSMUST00000138405.8, ENSMUST00000041418.13, ENSMUST00000143816.8, ENSMUST00000146312.8, ENSMUST00000123302.8, ENSMUST00000155108.8, ENSMUST00000129269.8, ENSMUST00000133388.2	Stag1
ENSMUSG00000037286.16	E017	23.8506	0.164469	0.0500997	0.82289	1	4.23186	4.52698	0.197414	chr9	100639743	100639839	97	+	14	14	41	24	14	33	ENSMUST00000123302.8, ENSMUST00000041418.13, ENSMUST00000138405.8, ENSMUST00000155108.8, ENSMUST00000129269.8, ENSMUST00000133388.2	Stag1
ENSMUSG00000037286.16	E021	37.6805	0.0672471	0.02474	0.875017	1	5.41363	5.64274	0.122436	chr9	100678757	100678844	88	+	22	33	53	76	29	29	ENSMUST00000123302.8, ENSMUST00000041418.13, ENSMUST00000149771.8, ENSMUST00000146312.8, ENSMUST00000138405.8, ENSMUST00000129269.8	Stag1
ENSMUSG00000037286.16	E024	22.8984	0.13117	0.134704	0.713603	1	4.44608	4.19216	-0.172144	chr9	100716471	100716526	56	+	12	14	33	33	44	12	ENSMUST00000129269.8, ENSMUST00000123302.8, ENSMUST00000149771.8, ENSMUST00000041418.13	Stag1
ENSMUSG00000037286.16	E026	19.5177	0.177945	0.1626	0.686774	1	3.93899	4.04652	0.0786744	chr9	100727069	100727102	34	+	6	10	39	28	25	15	ENSMUST00000123302.8, ENSMUST00000041418.13, ENSMUST00000129269.8, ENSMUST00000138405.8, ENSMUST00000149771.8, ENSMUST00000143150.2	Stag1
ENSMUSG00000037286.16	E029	20.8575	0.319534	0.122655	0.726172	1	4.29676	3.97134	-0.230269	chr9	100730712	100730791	80	+	3	9	41	78	12	6	ENSMUST00000138405.8, ENSMUST00000122824.2, ENSMUST00000149771.8, ENSMUST00000123302.8, ENSMUST00000146934.8, ENSMUST00000041418.13, ENSMUST00000129269.8, ENSMUST00000143150.2	Stag1
ENSMUSG00000037286.16	E032	25.0962	0.441042	0.121374	0.727549	1	4.58459	4.4637	-0.0783311	chr9	100737850	100737867	18	+	0	27	40	81	13	12	ENSMUST00000123302.8, ENSMUST00000041418.13, ENSMUST00000129269.8, ENSMUST00000138405.8, ENSMUST00000122824.2, ENSMUST00000149771.8	Stag1
ENSMUSG00000037286.16	E037	71.7317	0.0520694	0.0254671	0.873209	1	7.53601	7.54726	0.00449351	chr9	100769433	100769536	104	+	37	64	96	150	63	54	ENSMUST00000041418.13, ENSMUST00000123302.8, ENSMUST00000149771.8, ENSMUST00000146934.8, ENSMUST00000129269.8	Stag1
ENSMUSG00000037286.16	E038	48.236	0.0709637	0.0027933	0.95785	1	6.14959	6.2674	0.0563887	chr9	100769883	100769975	93	+	28	42	64	85	32	50	ENSMUST00000041418.13, ENSMUST00000123302.8, ENSMUST00000149771.8, ENSMUST00000146934.8, ENSMUST00000129269.8	Stag1
ENSMUSG00000037286.16	E042	21.7063	0.115052	0.00226987	0.962001	1	4.14702	4.22927	0.0574398	chr9	100771661	100771684	24	+	29	10	21	31	18	24	ENSMUST00000123302.8, ENSMUST00000041418.13, ENSMUST00000149771.8, ENSMUST00000143955.2, ENSMUST00000146934.8, ENSMUST00000129269.8	Stag1
ENSMUSG00000037286.16	E046	68.4895	0.0343762	0.0877378	0.767073	1	7.50548	7.25197	-0.103319	chr9	100811894	100812068	175	+	60	67	54	149	69	48	ENSMUST00000041418.13, ENSMUST00000123302.8, ENSMUST00000149771.8, ENSMUST00000146934.8, ENSMUST00000129269.8	Stag1
ENSMUSG00000037286.16	E047	68.6576	0.0421668	0.153654	0.695068	1	7.51397	7.18978	-0.132573	chr9	100813640	100813779	140	+	65	43	70	133	53	70	ENSMUST00000041418.13, ENSMUST00000123302.8, ENSMUST00000149771.8, ENSMUST00000146934.8, ENSMUST00000129269.8	Stag1
ENSMUSG00000037286.16	E048	51.2152	0.038017	0.0302327	0.861963	1	6.46168	6.33771	-0.0576698	chr9	100824691	100824792	102	+	43	44	50	101	44	45	ENSMUST00000129269.8, ENSMUST00000123302.8, ENSMUST00000143955.2, ENSMUST00000146934.8, ENSMUST00000041418.13	Stag1
ENSMUSG00000037286.16	E049	85.895	0.0408742	0.15742	0.691543	1	7.90994	8.48654	0.21355	chr9	100826822	100826970	149	+	61	74	117	110	88	79	ENSMUST00000123302.8, ENSMUST00000041418.13, ENSMUST00000149771.8, ENSMUST00000143955.2, ENSMUST00000146934.8, ENSMUST00000129269.8	Stag1
ENSMUSG00000037286.16	E053	111.272	0.0681381	0.0162237	0.898646	1	9.15546	9.43862	0.0937319	chr9	100833734	100833834	101	+	136	122	57	247	109	61	ENSMUST00000041418.13, ENSMUST00000123302.8, ENSMUST00000149771.8, ENSMUST00000146934.8, ENSMUST00000129269.8	Stag1
ENSMUSG00000037286.16	E061	327.839	0.0330974	0.11064	0.739416	1	15.0831	15.0859	0.000622521	chr9	100838888	100839452	565	+	425	196	275	545	417	235	ENSMUST00000191345.2, ENSMUST00000041418.13, ENSMUST00000149771.8, ENSMUST00000123302.8, ENSMUST00000155108.8, ENSMUST00000129269.8	Stag1
ENSMUSG00000037287.16	E003	415.184	0.0166579	0.0440249	0.833807	1	16.4938	16.8282	0.069946	chr9	42325286	42326970	1685	-	315	369	513	636	412	354	ENSMUST00000066148.12, ENSMUST00000066179.14, ENSMUST00000125995.8, ENSMUST00000142775.2	Tbcel
ENSMUSG00000037287.16	E004	65.769	0.0695344	0.0321072	0.857793	1	6.85723	7.60193	0.309502	chr9	42326971	42327084	114	-	33	60	113	93	69	45	ENSMUST00000138506.8, ENSMUST00000066148.12, ENSMUST00000066179.14, ENSMUST00000125995.8, ENSMUST00000142775.2	Tbcel
ENSMUSG00000037287.16	E005	142.349	0.0146113	6.74404e-05	0.993448	1	10.216	10.5627	0.104294	chr9	42327085	42327445	361	-	131	120	163	184	168	118	ENSMUST00000066148.12, ENSMUST00000142775.2, ENSMUST00000138506.8, ENSMUST00000128959.8, ENSMUST00000066179.14, ENSMUST00000125995.8	Tbcel
ENSMUSG00000037287.16	E007	52.7146	0.137725	0.0655831	0.79788	1	6.35304	6.66743	0.143944	chr9	42348411	42348527	117	-	64	13	80	101	57	28	ENSMUST00000138506.8, ENSMUST00000066148.12, ENSMUST00000066179.14, ENSMUST00000128959.8, ENSMUST00000125995.8	Tbcel
ENSMUSG00000037287.16	E011	26.4769	0.112258	0.0312718	0.859635	1	4.53833	4.74327	0.129572	chr9	42361220	42361287	68	-	10	26	42	37	31	20	ENSMUST00000138506.8, ENSMUST00000066148.12, ENSMUST00000066179.14, ENSMUST00000128959.8, ENSMUST00000125995.8	Tbcel
ENSMUSG00000037287.16	E012	21.9201	0.112133	0.169223	0.680804	1	4.33123	4.03361	-0.208206	chr9	42361288	42361359	72	-	15	26	15	23	21	30	ENSMUST00000066148.12, ENSMUST00000138506.8, ENSMUST00000128959.8, ENSMUST00000134374.2, ENSMUST00000066179.14, ENSMUST00000125995.8	Tbcel
ENSMUSG00000037295.8	E001	20.0075	0.288724	0.000903598	0.976019	1	4.08631	3.98264	-0.0750879	chr4	134468865	134473886	5022	-	19	29	12	28	16	19	ENSMUST00000037828.8	Ldlrap1
ENSMUSG00000037295.8	E004	3.72715	1.21442	0.145418	0.702953	1	1.58429	1.92484	0.563139	chr4	134476648	134476726	79	-	1	0	13	12	0	0	ENSMUST00000148479.2, ENSMUST00000037828.8	Ldlrap1
ENSMUSG00000037295.8	E008	2.09752	1.54751	0.121375	0.727548	1	0.677685	1.70624	2.66702	chr4	134477693	134477765	73	-	0	0	11	2	0	0	ENSMUST00000140678.2, ENSMUST00000037828.8	Ldlrap1
ENSMUSG00000037296.8	E007	357.332	0.00989753	0.0711311	0.789697	1	15.568	15.6356	0.0147853	chr8	26283705	26283820	116	+	441	337	366	377	425	255	ENSMUST00000038421.8, ENSMUST00000211670.2, ENSMUST00000210647.2	Lsm1
ENSMUSG00000037296.8	E011	296.643	0.0149006	0.00725809	0.932107	1	14.405	14.3973	-0.00178769	chr8	26292153	26294003	1851	+	370	286	287	338	279	253	ENSMUST00000038421.8	Lsm1
ENSMUSG00000037300.20	E006	61.0403	0.0968846	0.075584	0.783373	1	6.60113	7.34059	0.317881	chr8	125400396	125400474	79	-	94	82	25	107	58	27	ENSMUST00000117624.9, ENSMUST00000214828.2, ENSMUST00000231984.2, ENSMUST00000118134.3, ENSMUST00000126674.2, ENSMUST00000041614.15	Ttc13
ENSMUSG00000037300.20	E016	29.1102	0.239878	0.0605311	0.805658	1	4.30792	5.31773	0.61854	chr8	125403187	125403189	3	-	40	5	59	19	28	23	ENSMUST00000140350.2, ENSMUST00000041614.15, ENSMUST00000117624.9, ENSMUST00000118134.3	Ttc13
ENSMUSG00000037300.20	E017	17.7498	0.387709	0.123838	0.724908	1	3.33808	4.21626	0.681342	chr8	125403190	125405687	2498	-	3	5	57	26	9	11	ENSMUST00000140350.2	Ttc13
ENSMUSG00000037300.20	E021	65.7247	0.0693634	0.00537239	0.94157	1	7.18107	7.20624	0.0105016	chr8	125406727	125406810	84	-	78	43	73	67	57	75	ENSMUST00000131633.2, ENSMUST00000117624.9, ENSMUST00000041614.15, ENSMUST00000231984.2, ENSMUST00000118134.3, ENSMUST00000128390.2, ENSMUST00000214828.2	Ttc13
ENSMUSG00000037300.20	E022	47.8122	0.0499863	0.000340674	0.985274	1	6.11001	6.24423	0.0645534	chr8	125408806	125408861	56	-	44	57	43	55	55	40	ENSMUST00000131633.2, ENSMUST00000117624.9, ENSMUST00000041614.15, ENSMUST00000231984.2, ENSMUST00000118134.3, ENSMUST00000128390.2, ENSMUST00000214828.2	Ttc13
ENSMUSG00000037300.20	E027	54.6645	0.0682221	0.0174202	0.894996	1	6.65289	6.62448	-0.0127681	chr8	125411217	125411373	157	-	49	39	75	105	66	24	ENSMUST00000041614.15, ENSMUST00000231984.2, ENSMUST00000214828.2, ENSMUST00000117624.9, ENSMUST00000118134.3	Ttc13
ENSMUSG00000037300.20	E029	40.1472	0.10663	0.010105	0.919929	1	5.88271	5.56864	-0.162339	chr8	125415596	125415737	142	-	35	30	49	110	34	15	ENSMUST00000041614.15, ENSMUST00000231984.2, ENSMUST00000214828.2, ENSMUST00000117624.9, ENSMUST00000118134.3	Ttc13
ENSMUSG00000037300.20	E031	28.3691	0.0643888	0.129983	0.71845	1	4.93988	4.71236	-0.138518	chr8	125421569	125421679	111	-	31	24	26	59	28	17	ENSMUST00000214828.2, ENSMUST00000118134.3	Ttc13
ENSMUSG00000037300.20	E033	11.8653	0.365983	0.0266329	0.870364	1	2.78009	3.41562	0.598457	chr8	125422400	125422491	92	-	6	34	2	11	14	6	ENSMUST00000214828.2, ENSMUST00000215563.2, ENSMUST00000118134.3	Ttc13
ENSMUSG00000037300.20	E037	15.404	0.546734	0.0015152	0.96895	1	2.94677	4.03815	0.917683	chr8	125436642	125436687	46	-	0	45	14	8	16	9	ENSMUST00000117624.9, ENSMUST00000041614.15, ENSMUST00000231984.2, ENSMUST00000127167.2, ENSMUST00000118134.3, ENSMUST00000214828.2, ENSMUST00000215563.2	Ttc13
ENSMUSG00000037300.20	E039	23.3095	0.115002	0.0745057	0.784886	1	4.12795	4.566	0.295282	chr8	125439356	125439431	76	-	13	29	34	30	23	16	ENSMUST00000117624.9, ENSMUST00000214828.2, ENSMUST00000231984.2, ENSMUST00000127167.2, ENSMUST00000118134.3, ENSMUST00000041614.15	Ttc13
ENSMUSG00000037306.14	E003	55.167	0.0380269	0.0305661	0.861212	1	6.61104	6.64422	0.0149374	chr4	134293139	134293311	173	-	76	40	39	79	62	48	ENSMUST00000054096.13, ENSMUST00000038628.4	Man1c1
ENSMUSG00000037306.14	E007	27.0969	0.142882	0.0565799	0.811986	1	4.47546	4.95093	0.296358	chr4	134305597	134305690	94	-	31	9	45	57	21	14	ENSMUST00000054096.13, ENSMUST00000038628.4, ENSMUST00000176606.2	Man1c1
ENSMUSG00000037306.14	E008	25.6944	0.166481	0.0681852	0.793998	1	4.32571	4.81501	0.314219	chr4	134308082	134308199	118	-	12	43	25	37	23	20	ENSMUST00000054096.13, ENSMUST00000038628.4, ENSMUST00000176606.2	Man1c1
ENSMUSG00000037306.14	E009	18.6616	0.341169	0.0648918	0.798925	1	3.90014	3.86216	-0.0285643	chr4	134311611	134311705	95	-	7	38	6	19	9	29	ENSMUST00000054096.13, ENSMUST00000038628.4, ENSMUST00000176606.2	Man1c1
ENSMUSG00000037306.14	E015	18.8997	0.206376	0.144492	0.703856	1	3.78988	4.11006	0.236849	chr4	134431079	134431507	429	-	29	20	9	26	35	4	ENSMUST00000054096.13	Man1c1
ENSMUSG00000037313.17	E003	2.77081	1.34804	0.150729	0.697839	1	1.37936	1.61399	0.454047	chr5	33815898	33815929	32	+	2	0	9	8	0	0	ENSMUST00000201633.2, ENSMUST00000152847.8, ENSMUST00000079534.11, ENSMUST00000074849.13	Tacc3
ENSMUSG00000037313.17	E004	3.10589	1.36044	0.110465	0.739616	1	1.60394	1.61398	0.0180532	chr5	33815930	33815977	48	+	2	0	9	11	0	0	ENSMUST00000201633.2, ENSMUST00000114426.10, ENSMUST00000152847.8, ENSMUST00000079534.11, ENSMUST00000074849.13	Tacc3
ENSMUSG00000037313.17	E014	2.76692	0.737575	0.0277078	0.867798	1	1.68223	1.37951	-0.573477	chr5	33822190	33822199	10	+	0	3	5	2	8	0	ENSMUST00000114426.10, ENSMUST00000079534.11, ENSMUST00000074849.13	Tacc3
ENSMUSG00000037313.17	E026	31.7922	0.0698153	1.00813e-06	0.999199	1	5.28624	4.88445	-0.232672	chr5	33829009	33829069	61	+	21	29	52	21	68	9	ENSMUST00000139888.5, ENSMUST00000079534.11, ENSMUST00000074849.13, ENSMUST00000114426.10	Tacc3
ENSMUSG00000037313.17	E028	9.45432	0.418077	0.115635	0.733818	1	2.70253	2.84034	0.144364	chr5	33829326	33829420	95	+	22	7	5	10	17	0	ENSMUST00000114426.10, ENSMUST00000138240.5, ENSMUST00000079534.11, ENSMUST00000074849.13	Tacc3
ENSMUSG00000037313.17	E029	4.60279	0.602025	0.0631881	0.801526	1	1.77807	2.06789	0.436952	chr5	33829421	33829542	122	+	12	1	5	7	5	0	ENSMUST00000114426.10, ENSMUST00000138240.5, ENSMUST00000074849.13	Tacc3
ENSMUSG00000037313.17	E031	3.52046	0.908233	0.0015191	0.96891	1	1.42926	1.88331	0.797683	chr5	33835964	33836329	366	+	1	0	14	6	2	0	ENSMUST00000139888.5, ENSMUST00000079534.11	Tacc3
ENSMUSG00000037315.16	E006	2.07193	1.77783	-0.000244709	1	1	1.26012	1.35413	0.207877	chrX	20326755	20326765	11	+	0	0	7	0	6	0	ENSMUST00000224892.2, ENSMUST00000136093.2, ENSMUST00000115384.9	Jade3
ENSMUSG00000037315.16	E008	6.42634	0.361486	0.0184404	0.891983	1	2.37042	2.29255	-0.0967807	chrX	20328351	20328430	80	+	7	5	8	15	9	0	ENSMUST00000224892.2, ENSMUST00000136093.2, ENSMUST00000115384.9, ENSMUST00000043693.7	Jade3
ENSMUSG00000037315.16	E016	42.139	0.0847313	0.0165733	0.897565	1	5.53037	6.04868	0.265207	chrX	20377259	20377729	471	+	22	26	95	45	44	28	ENSMUST00000224892.2, ENSMUST00000115384.9, ENSMUST00000043693.7	Jade3
ENSMUSG00000037316.10	E001	1664.7	0.0374293	0.0666206	0.796322	1	28.0015	27.7296	-0.0434434	chr8	26254566	26258437	3872	-	1532	1597	1786	2203	1903	1336	ENSMUST00000038498.10	Bag4
ENSMUSG00000037316.10	E002	191.424	0.0453927	0.00426662	0.94792	1	11.7613	12.0136	0.0678355	chr8	26259310	26259538	229	-	89	217	279	224	162	191	ENSMUST00000038498.10	Bag4
ENSMUSG00000037321.18	E007	4.62741	0.666696	0.106722	0.743907	1	1.63579	2.08894	0.707459	chr17	34408404	34408534	131	+	12	8	0	4	5	0	ENSMUST00000166287.2, ENSMUST00000166853.8, ENSMUST00000170086.8, ENSMUST00000041633.15	Tap1
ENSMUSG00000037321.18	E020	6.87775	0.31144	0.00180968	0.966068	1	2.47498	2.28638	-0.229703	chr17	34412132	34412290	159	+	13	9	2	16	2	3	ENSMUST00000166582.2, ENSMUST00000168351.8, ENSMUST00000041633.15, ENSMUST00000166853.8, ENSMUST00000170086.8, ENSMUST00000171148.2	Tap1
ENSMUSG00000037321.18	E024	6.47485	0.300111	0.150508	0.69805	1	2.03592	2.42674	0.508637	chr17	34413818	34413954	137	+	5	20	2	9	4	1	ENSMUST00000170086.8, ENSMUST00000168351.8, ENSMUST00000166853.8, ENSMUST00000166582.2, ENSMUST00000041633.15	Tap1
ENSMUSG00000037325.11	E001	284.501	0.0154607	0.0256516	0.872754	1	14.2198	14.1736	-0.0108212	chr3	36627291	36627771	481	-	354	232	232	369	393	204	ENSMUST00000108156.9, ENSMUST00000040148.11	Bbs7
ENSMUSG00000037325.11	E003	156.88	0.0336943	0.139619	0.70866	1	10.9124	10.8316	-0.0233869	chr3	36629443	36629566	124	-	232	126	90	191	206	128	ENSMUST00000108156.9, ENSMUST00000040148.11, ENSMUST00000108155.8	Bbs7
ENSMUSG00000037325.11	E006	74.6268	0.053606	0.00416741	0.948528	1	7.64122	7.70455	0.0248992	chr3	36629926	36630001	76	-	55	77	85	91	98	58	ENSMUST00000108156.9, ENSMUST00000040148.11, ENSMUST00000199136.2, ENSMUST00000108155.8	Bbs7
ENSMUSG00000037325.11	E009	149.458	0.0164778	0.161849	0.68746	1	10.4722	10.8503	0.111247	chr3	36636775	36636914	140	-	198	123	129	236	172	93	ENSMUST00000108156.9, ENSMUST00000040148.11, ENSMUST00000108155.8	Bbs7
ENSMUSG00000037325.11	E012	103.022	0.0230228	0.137301	0.710979	1	9.09096	8.8303	-0.0891337	chr3	36648517	36648709	193	-	119	91	79	188	106	76	ENSMUST00000108156.9, ENSMUST00000040148.11, ENSMUST00000108155.8	Bbs7
ENSMUSG00000037325.11	E013	87.5533	0.033457	0.0679759	0.794307	1	8.35716	8.19991	-0.0577084	chr3	36652415	36652517	103	-	89	98	60	127	102	72	ENSMUST00000108156.9, ENSMUST00000040148.11, ENSMUST00000108155.8	Bbs7
ENSMUSG00000037325.11	E017	46.6583	0.0684389	0.0383919	0.844658	1	6.19273	6.06405	-0.0623549	chr3	36659833	36659905	73	-	68	35	29	96	33	38	ENSMUST00000108156.9, ENSMUST00000040148.11, ENSMUST00000108155.8	Bbs7
ENSMUSG00000037325.11	E018	73.0179	0.0316318	0.146263	0.702133	1	7.46154	7.75634	0.11681	chr3	36661670	36661856	187	-	89	64	67	129	62	53	ENSMUST00000108156.9, ENSMUST00000040148.11, ENSMUST00000108155.8	Bbs7
ENSMUSG00000037325.11	E024	37.14	0.427956	0.0690255	0.792761	1	5.05758	5.86941	0.43947	chr3	36664715	36664777	63	-	54	0	70	53	23	30	ENSMUST00000108156.9, ENSMUST00000142333.2, ENSMUST00000040148.11, ENSMUST00000129671.2, ENSMUST00000108155.8	Bbs7
ENSMUSG00000037325.11	E025	11.8085	0.59004	0.126436	0.722156	1	2.92443	3.27608	0.330078	chr3	36666161	36666226	66	-	6	0	32	16	3	14	ENSMUST00000040148.11, ENSMUST00000108156.9, ENSMUST00000129671.2, ENSMUST00000108155.8	Bbs7
ENSMUSG00000037325.11	E026	9.82825	0.570538	0.0124825	0.911041	1	2.51324	3.10168	0.610719	chr3	36667399	36667434	36	-	9	0	25	5	4	13	ENSMUST00000108156.9, ENSMUST00000142333.2, ENSMUST00000040148.11, ENSMUST00000129671.2, ENSMUST00000108155.8	Bbs7
ENSMUSG00000037325.11	E027	10.3112	0.451538	0.0617174	0.803802	1	2.69656	3.10195	0.406748	chr3	36667435	36667538	104	-	9	0	25	12	8	9	ENSMUST00000108156.9, ENSMUST00000040148.11, ENSMUST00000129671.2, ENSMUST00000142333.2	Bbs7
ENSMUSG00000037326.11	E002	2.31738	1.92311	0.00192949	0.964963	1	1.60001	1.16081	-0.927255	chr17	26177341	26177342	2	-	0	0	5	0	10	0	ENSMUST00000212735.2, ENSMUST00000212149.2	Capn15
ENSMUSG00000037326.11	E003	2.31738	1.92311	0.00192949	0.964963	1	1.60001	1.16081	-0.927255	chr17	26177343	26177343	1	-	0	0	5	0	10	0	ENSMUST00000212735.2, ENSMUST00000212149.2, ENSMUST00000212789.2	Capn15
ENSMUSG00000037326.11	E004	2.31738	1.92311	0.00192949	0.964963	1	1.60001	1.16081	-0.927255	chr17	26177344	26177344	1	-	0	0	5	0	10	0	ENSMUST00000212520.2, ENSMUST00000212149.2, ENSMUST00000212735.2, ENSMUST00000212789.2	Capn15
ENSMUSG00000037326.11	E008	35.4986	0.0756292	0.0206062	0.885857	1	5.34034	5.38032	0.0220055	chr17	26178704	26178707	4	-	26	47	36	52	40	23	ENSMUST00000041641.9, ENSMUST00000212735.2, ENSMUST00000212149.2, ENSMUST00000212520.2	Capn15
ENSMUSG00000037326.11	E009	69.5562	0.0550734	0.055299	0.814087	1	7.56361	7.31226	-0.101688	chr17	26178781	26178959	179	-	86	82	37	118	79	43	ENSMUST00000212099.2, ENSMUST00000212520.2, ENSMUST00000212149.2, ENSMUST00000212789.2, ENSMUST00000041641.9, ENSMUST00000212735.2	Capn15
ENSMUSG00000037326.11	E012	48.8341	0.0389383	0.113368	0.736342	1	6.14758	6.32373	0.0839696	chr17	26179206	26179310	105	-	64	38	50	60	49	40	ENSMUST00000212520.2, ENSMUST00000212735.2	Capn15
ENSMUSG00000037326.11	E013	68.6259	0.0299918	0.0224201	0.880975	1	7.46241	7.30712	-0.0632374	chr17	26179311	26179537	227	-	98	51	56	103	80	46	ENSMUST00000212099.2, ENSMUST00000212520.2, ENSMUST00000212149.2, ENSMUST00000212789.2, ENSMUST00000041641.9, ENSMUST00000212735.2	Capn15
ENSMUSG00000037326.11	E014	20.8977	0.141295	0.0719852	0.788468	1	4.04041	4.2382	0.139738	chr17	26179624	26179756	133	-	33	24	10	28	32	7	ENSMUST00000212099.2, ENSMUST00000212520.2, ENSMUST00000212149.2, ENSMUST00000212789.2, ENSMUST00000041641.9, ENSMUST00000212735.2	Capn15
ENSMUSG00000037326.11	E015	13.3767	0.194203	0.00535256	0.941678	1	3.30947	3.32608	0.0145656	chr17	26179757	26179785	29	-	11	24	6	19	18	7	ENSMUST00000212099.2, ENSMUST00000212520.2, ENSMUST00000212149.2, ENSMUST00000212789.2, ENSMUST00000041641.9, ENSMUST00000212735.2, ENSMUST00000211917.2	Capn15
ENSMUSG00000037326.11	E016	22.0174	0.235847	0.0632495	0.801432	1	4.29364	4.21152	-0.0565001	chr17	26180694	26180846	153	-	17	43	6	38	33	7	ENSMUST00000212099.2, ENSMUST00000212520.2, ENSMUST00000212149.2, ENSMUST00000212789.2, ENSMUST00000041641.9, ENSMUST00000212735.2	Capn15
ENSMUSG00000037326.11	E017	13.1983	0.510267	0.00032808	0.985549	1	3.41917	3.20302	-0.190041	chr17	26180928	26181053	126	-	22	14	2	32	21	0	ENSMUST00000212099.2, ENSMUST00000212520.2, ENSMUST00000212149.2, ENSMUST00000212789.2, ENSMUST00000041641.9, ENSMUST00000212735.2	Capn15
ENSMUSG00000037326.11	E018	32.0102	0.0892466	0.00416776	0.948526	1	5.22257	5.02952	-0.110895	chr17	26181645	26181794	150	-	49	24	22	72	31	14	ENSMUST00000212099.2, ENSMUST00000212520.2, ENSMUST00000212149.2, ENSMUST00000212789.2, ENSMUST00000041641.9, ENSMUST00000212735.2	Capn15
ENSMUSG00000037326.11	E022	25.1805	0.163673	0.107675	0.742806	1	4.39962	4.67517	0.178085	chr17	26182221	26182429	209	-	13	27	42	43	31	8	ENSMUST00000212702.2, ENSMUST00000212520.2, ENSMUST00000212149.2, ENSMUST00000212789.2, ENSMUST00000041641.9, ENSMUST00000212735.2	Capn15
ENSMUSG00000037326.11	E025	19.4934	0.223675	0.00104047	0.974268	1	4.19405	3.7704	-0.311039	chr17	26192065	26192353	289	-	13	16	24	39	5	24	ENSMUST00000212520.2	Capn15
ENSMUSG00000037331.16	E002	19.5956	0.392857	0.013313	0.908142	1	3.3859	4.52635	0.847746	chr11	57931217	57931278	62	+	1	15	59	33	9	8	ENSMUST00000178636.2, ENSMUST00000071487.13	Larp1
ENSMUSG00000037331.16	E003	41.0679	0.365758	0.0343161	0.853036	1	5.37811	6.09225	0.368923	chr11	57931516	57931581	66	+	1	72	64	68	24	29	ENSMUST00000178636.2, ENSMUST00000071487.13	Larp1
ENSMUSG00000037331.16	E004	63.8582	0.129507	0.0408285	0.839869	1	6.8453	7.38037	0.225657	chr11	57932304	57932438	135	+	20	81	103	110	33	53	ENSMUST00000178636.2, ENSMUST00000071487.13	Larp1
ENSMUSG00000037331.16	E005	45.5577	0.129136	0.014081	0.905542	1	5.98203	6.10781	0.0617398	chr11	57932439	57932478	40	+	20	41	77	84	19	44	ENSMUST00000178636.2, ENSMUST00000071487.13, ENSMUST00000140500.2	Larp1
ENSMUSG00000037331.16	E008	67.5476	0.0717565	0.060567	0.805602	1	7.56517	7.02175	-0.223929	chr11	57933060	57933184	125	+	52	46	86	102	38	86	ENSMUST00000178636.2, ENSMUST00000071487.13, ENSMUST00000140500.2	Larp1
ENSMUSG00000037331.16	E011	70.9432	0.0404051	0.0576692	0.810219	1	7.67383	7.26142	-0.166261	chr11	57933570	57933732	163	+	67	66	64	110	50	79	ENSMUST00000178636.2, ENSMUST00000071487.13, ENSMUST00000140500.2	Larp1
ENSMUSG00000037331.16	E013	65.7308	0.0570615	1.29921e-09	0.999971	1	7.24284	7.20286	-0.0166163	chr11	57934732	57934876	145	+	44	54	96	118	44	58	ENSMUST00000178636.2, ENSMUST00000071487.13	Larp1
ENSMUSG00000037331.16	E015	56.8628	0.0671812	0.0125544	0.910787	1	6.79049	6.71908	-0.0315853	chr11	57938803	57938972	170	+	36	43	89	115	48	37	ENSMUST00000178636.2, ENSMUST00000071487.13	Larp1
ENSMUSG00000037331.16	E016	122.833	0.0419608	0.052681	0.818462	1	9.92629	9.51579	-0.130712	chr11	57940523	57940915	393	+	96	154	98	241	89	104	ENSMUST00000178636.2, ENSMUST00000071487.13	Larp1
ENSMUSG00000037331.16	E017	102.356	0.0486791	0.0197027	0.88837	1	8.95325	8.88838	-0.0222677	chr11	57941609	57941732	124	+	80	130	91	194	63	89	ENSMUST00000178636.2, ENSMUST00000071487.13	Larp1
ENSMUSG00000037331.16	E020	63.7859	0.0631897	0.0227718	0.880052	1	7.00114	7.25625	0.107332	chr11	57943406	57943557	152	+	39	59	99	91	81	36	ENSMUST00000178636.2, ENSMUST00000071487.13	Larp1
ENSMUSG00000037331.16	E024	1746.8	0.0350076	0.00306374	0.955859	1	28.4071	28.1983	-0.0331731	chr11	57949385	57952857	3473	+	2010	1524	1589	2432	2028	1346	ENSMUST00000178636.2, ENSMUST00000071487.13	Larp1
ENSMUSG00000037336.15	E001	6.70308	0.887209	0.0373869	0.846679	1	2.832	1.76455	-1.37056	chr12	4912440	4913071	632	-	6	0	6	2	0	20	ENSMUST00000085790.12, ENSMUST00000150764.8	Mfsd2b
ENSMUSG00000037336.15	E002	10.3478	0.238009	0.12928	0.71918	1	2.77057	2.97045	0.202287	chr12	4913072	4913564	493	-	12	16	6	4	11	11	ENSMUST00000085790.12, ENSMUST00000137337.8, ENSMUST00000150764.8, ENSMUST00000125344.8, ENSMUST00000045921.14	Mfsd2b
ENSMUSG00000037336.15	E003	10.1015	0.765072	0.0367241	0.848028	1	2.96821	2.79463	-0.174989	chr12	4913565	4914079	515	-	13	17	0	4	23	5	ENSMUST00000150764.8, ENSMUST00000125344.8, ENSMUST00000045921.14, ENSMUST00000143446.8, ENSMUST00000137337.8, ENSMUST00000085790.12	Mfsd2b
ENSMUSG00000037336.15	E004	2.78207	1.50479	0.138992	0.709285	1	1.26877	1.69698	0.840514	chr12	4915137	4915313	177	-	1	10	0	0	6	0	ENSMUST00000150764.8, ENSMUST00000125344.8, ENSMUST00000045921.14, ENSMUST00000143446.8, ENSMUST00000137337.8, ENSMUST00000085790.12	Mfsd2b
ENSMUSG00000037337.12	E021	2.84762	1.53357	0.113535	0.736155	1	1.2809	1.4127	0.282987	chr7	28693393	28693555	163	+	10	0	4	4	0	0	ENSMUST00000208227.2, ENSMUST00000207185.2, ENSMUST00000085835.8	Map4k1
ENSMUSG00000037337.12	E022	3.08603	1.93187	0.0341413	0.853407	1	1.11144	1.51181	0.888867	chr7	28693630	28693712	83	+	16	0	0	3	0	0	ENSMUST00000208227.2, ENSMUST00000207185.2, ENSMUST00000085835.8	Map4k1
ENSMUSG00000037337.12	E032	2.56972	1.72875	-0.0133162	1	1	0.701995	1.41851	2.03139	chr7	28700967	28701031	65	+	0	14	0	0	1	0	ENSMUST00000208784.2	Map4k1
ENSMUSG00000037337.12	E033	2.56972	1.72875	-0.0133162	1	1	0.701995	1.41851	2.03139	chr7	28701032	28701094	63	+	0	14	0	0	1	0	ENSMUST00000208227.2, ENSMUST00000208784.2, ENSMUST00000207185.2, ENSMUST00000085835.8	Map4k1
ENSMUSG00000037337.12	E037	4.73785	1.22054	0.000145508	0.990376	1	2.78289	1.41078	-1.96665	chr7	28702522	28702699	178	+	5	0	9	0	16	0	ENSMUST00000208227.2, ENSMUST00000208784.2, ENSMUST00000207185.2, ENSMUST00000085835.8	Map4k1
ENSMUSG00000037339.18	E002	281.687	0.0288884	0.0913644	0.76245	1	14.232	14.0329	-0.0467976	chr5	33757700	33758224	525	-	370	233	224	335	380	210	ENSMUST00000065119.15, ENSMUST00000045329.10, ENSMUST00000065162.11, ENSMUST00000150033.8	Fam53a
ENSMUSG00000037339.18	E004	327	0.0197812	0.000464062	0.982813	1	15.0455	15.1011	0.0124676	chr5	33764808	33765558	751	-	410	256	315	414	434	220	ENSMUST00000065119.15, ENSMUST00000045329.10, ENSMUST00000065162.11, ENSMUST00000150033.8	Fam53a
ENSMUSG00000037339.18	E007	3.20089	0.974599	0.00085039	0.976736	1	1.63113	1.57419	-0.10272	chr5	33765732	33765776	45	-	3	0	6	3	0	6	ENSMUST00000153696.8, ENSMUST00000137705.8, ENSMUST00000150033.8	Fam53a
ENSMUSG00000037339.18	E008	3.20089	0.974599	0.00085039	0.976736	1	1.63113	1.57419	-0.10272	chr5	33765777	33765833	57	-	3	0	6	3	0	6	ENSMUST00000137705.8, ENSMUST00000150033.8	Fam53a
ENSMUSG00000037339.18	E009	40.334	0.106379	0.00555627	0.94058	1	5.72587	5.71773	-0.00420613	chr5	33767776	33767803	28	-	19	59	43	69	55	17	ENSMUST00000137705.8, ENSMUST00000045329.10, ENSMUST00000153696.8, ENSMUST00000065119.15, ENSMUST00000065162.11, ENSMUST00000150033.8	Fam53a
ENSMUSG00000037339.18	E015	45.7126	0.119225	0.00793819	0.929005	1	6.16295	5.96148	-0.0986365	chr5	33786257	33786321	65	-	59	29	44	93	23	42	ENSMUST00000153696.8, ENSMUST00000065119.15, ENSMUST00000045329.10, ENSMUST00000140043.2, ENSMUST00000155980.2, ENSMUST00000150033.8	Fam53a
ENSMUSG00000037339.18	E017	13.4004	0.138106	0.129896	0.71854	1	3.23955	3.39526	0.13662	chr5	33786407	33786680	274	-	12	15	15	12	24	6	ENSMUST00000045329.10	Fam53a
ENSMUSG00000037341.15	E017	14.7657	0.167819	0.000246206	0.987481	1	3.52904	3.31911	-0.178568	chrX	20032247	20032352	106	-	9	7	17	21	22	16	ENSMUST00000115393.3, ENSMUST00000130938.2, ENSMUST00000072451.11	Slc9a7
ENSMUSG00000037341.15	E019	22.8395	0.281215	0.0290853	0.864582	1	4.12889	4.49224	0.246874	chrX	20055083	20055159	77	-	0	16	45	53	8	24	ENSMUST00000115393.3, ENSMUST00000130938.2, ENSMUST00000072451.11	Slc9a7
ENSMUSG00000037341.15	E020	20.0201	0.102895	0.181991	0.669668	1	3.96669	4.04042	0.0537996	chrX	20068949	20069026	78	-	11	22	16	32	20	23	ENSMUST00000115393.3, ENSMUST00000151845.8, ENSMUST00000130938.2, ENSMUST00000072451.11	Slc9a7
ENSMUSG00000037343.9	E001	69.1475	0.0468309	0.0486627	0.825407	1	7.46764	7.25096	-0.0885173	chr15	54878527	54878897	371	-	61	68	46	87	99	67	ENSMUST00000041733.9	Taf2
ENSMUSG00000037343.9	E003	76.3965	0.0458378	0.0228678	0.879801	1	7.78776	7.72254	-0.0253926	chr15	54879550	54879768	219	-	52	53	95	121	115	53	ENSMUST00000041733.9	Taf2
ENSMUSG00000037343.9	E004	51.3226	0.0718814	0.0562109	0.812588	1	6.21716	6.61429	0.184357	chr15	54879769	54879796	28	-	30	37	78	64	79	35	ENSMUST00000228345.2, ENSMUST00000041733.9	Taf2
ENSMUSG00000037343.9	E005	121.998	0.0217531	0.000764021	0.977949	1	9.68014	9.67682	-0.0010619	chr15	54879797	54879997	201	-	88	114	120	201	169	88	ENSMUST00000041733.9, ENSMUST00000228345.2, ENSMUST00000228896.2	Taf2
ENSMUSG00000037343.9	E006	98.9695	0.0196185	0.12148	0.727435	1	8.61849	8.91031	0.10177	chr15	54885598	54885720	123	-	71	100	99	143	123	84	ENSMUST00000041733.9, ENSMUST00000228345.2, ENSMUST00000228896.2	Taf2
ENSMUSG00000037343.9	E020	61.1664	0.0527031	0.0144508	0.904316	1	6.9045	6.98843	0.0361637	chr15	54909132	54909384	253	-	31	85	46	82	68	64	ENSMUST00000228360.2, ENSMUST00000041733.9, ENSMUST00000226864.2	Taf2
ENSMUSG00000037343.9	E023	17.406	0.115568	0.0174969	0.894766	1	3.82245	3.6917	-0.101522	chr15	54910814	54910879	66	-	15	19	10	36	14	17	ENSMUST00000041733.9, ENSMUST00000226864.2	Taf2
ENSMUSG00000037343.9	E024	38.8272	0.11372	0.00411253	0.948868	1	5.62109	5.49529	-0.0668717	chr15	54911622	54911731	110	-	22	28	49	67	18	53	ENSMUST00000041733.9, ENSMUST00000226864.2	Taf2
ENSMUSG00000037343.9	E027	32.1848	0.0905654	0.0172415	0.895533	1	5.06169	5.13506	0.0423626	chr15	54912791	54912945	155	-	33	32	21	38	55	23	ENSMUST00000227254.2, ENSMUST00000041733.9, ENSMUST00000226864.2	Taf2
ENSMUSG00000037343.9	E028	22.4138	0.163861	0.000378741	0.984473	1	4.25046	4.26867	0.0125073	chr15	54915512	54915647	136	-	9	34	16	17	45	17	ENSMUST00000227254.2, ENSMUST00000041733.9, ENSMUST00000226864.2	Taf2
ENSMUSG00000037343.9	E029	2.05484	1.83774	0.0245678	0.875449	1	1.04316	1.58509	1.2088	chr15	54915648	54915817	170	-	0	8	0	6	0	0	ENSMUST00000227254.2	Taf2
ENSMUSG00000037343.9	E033	28.4959	0.0754088	2.34318e-07	0.999614	1	4.82421	4.80003	-0.0147593	chr15	54923299	54923483	185	-	16	31	28	64	23	23	ENSMUST00000041733.9, ENSMUST00000226864.2	Taf2
ENSMUSG00000037343.9	E037	22.07	0.197259	0.0104222	0.918686	1	4.33687	4.08086	-0.177984	chr15	54929256	54929416	161	-	7	20	27	48	7	29	ENSMUST00000041733.9, ENSMUST00000226864.2	Taf2
ENSMUSG00000037343.9	E039	9.31563	0.336852	0.0608922	0.805091	1	2.79462	2.79072	-0.00405653	chr15	54935243	54935295	53	-	5	15	5	33	6	2	ENSMUST00000041733.9, ENSMUST00000226864.2	Taf2
ENSMUSG00000037343.9	E040	14.7374	0.158391	0.0132946	0.908206	1	3.50374	3.43052	-0.0615039	chr15	54935296	54935548	253	-	5	15	18	34	9	14	ENSMUST00000041733.9	Taf2
ENSMUSG00000037344.15	E001	236.834	0.0360842	0.171948	0.678386	1	13.2382	12.9478	-0.0723331	chr5	137312820	137314099	1280	-	344	184	182	251	325	177	ENSMUST00000039991.14	Slc12a9
ENSMUSG00000037344.15	E003	38.0349	0.0888406	0.0717773	0.788766	1	5.81496	5.25579	-0.298659	chr5	137319656	137319802	147	-	42	37	26	25	75	28	ENSMUST00000141517.2, ENSMUST00000039991.14	Slc12a9
ENSMUSG00000037344.15	E004	31.8229	0.122518	0.162732	0.686654	1	5.42931	4.76826	-0.382171	chr5	137320658	137320774	117	-	24	44	18	40	69	11	ENSMUST00000141517.2, ENSMUST00000039991.14	Slc12a9
ENSMUSG00000037344.15	E005	17.787	0.178505	0.010803	0.917219	1	3.96718	3.7177	-0.189562	chr5	137320775	137320832	58	-	30	11	11	30	33	3	ENSMUST00000039991.14	Slc12a9
ENSMUSG00000037344.15	E009	16.5986	0.2808	0.0117974	0.913507	1	3.70826	3.68106	-0.0214677	chr5	137323779	137323936	158	-	4	23	24	34	14	9	ENSMUST00000039991.14	Slc12a9
ENSMUSG00000037344.15	E012	27.8978	0.0907145	0.113888	0.73576	1	4.90533	4.59563	-0.191475	chr5	137326699	137327007	309	-	29	19	32	36	30	26	ENSMUST00000039991.14	Slc12a9
ENSMUSG00000037344.15	E013	3.45501	1.73146	-0.000219964	1	1	1.68871	1.71756	0.0489776	chr5	137328030	137329204	1175	-	11	0	0	14	0	0	ENSMUST00000149847.2	Slc12a9
ENSMUSG00000037344.15	E016	17.5997	0.236348	0.145236	0.70313	1	3.8921	3.72273	-0.129821	chr5	137330718	137330940	223	-	6	36	10	28	27	7	ENSMUST00000156646.3, ENSMUST00000149847.2, ENSMUST00000039991.14	Slc12a9
ENSMUSG00000037344.15	E018	7.1931	0.799666	0.0490655	0.824698	1	2.74453	2.13561	-0.727166	chr5	137331710	137331859	150	-	0	12	5	8	23	0	ENSMUST00000149847.2, ENSMUST00000039991.14	Slc12a9
ENSMUSG00000037347.8	E001	12.2049	0.293875	0.133624	0.714703	1	3.01317	3.26912	0.237042	chrX	19925799	19927447	1649	+	15	11	5	18	9	16	ENSMUST00000044138.8	Chst7
ENSMUSG00000037347.8	E002	10.5439	0.31562	0.125351	0.723302	1	3.01204	2.75351	-0.260612	chrX	19963204	19963760	557	+	8	4	10	10	25	9	ENSMUST00000044138.8	Chst7
ENSMUSG00000037348.16	E011	95.6086	0.0234376	0.010994	0.916493	1	8.58185	8.67359	0.0324397	chr4	134234527	134234586	60	+	94	95	88	146	91	83	ENSMUST00000095074.4, ENSMUST00000125330.8, ENSMUST00000136171.8, ENSMUST00000081525.4	Paqr7
ENSMUSG00000037348.16	E012	306.277	0.0107915	0.0389076	0.843632	1	14.5629	14.7113	0.0339864	chr4	134234587	134234857	271	+	325	248	315	417	327	268	ENSMUST00000095074.4, ENSMUST00000136171.8, ENSMUST00000081525.4	Paqr7
ENSMUSG00000037349.10	E004	33.336	0.0486847	0.1355	0.712796	1	5.34089	5.04393	-0.168521	chr19	6971030	6971127	98	-	47	32	20	44	40	25	ENSMUST00000180765.2, ENSMUST00000180762.2, ENSMUST00000041686.10	Nudt22
ENSMUSG00000037349.10	E008	16.8782	0.513148	0.0856851	0.769736	1	3.40093	3.98085	0.459103	chr19	6973376	6973382	7	-	25	35	1	28	22	0	ENSMUST00000041686.10	Nudt22
ENSMUSG00000037351.10	E007	6.39415	0.638479	0.00620953	0.937191	1	1.90783	2.6584	0.961099	chr1	36740595	36740732	138	-	0	3	20	3	7	5	ENSMUST00000159675.2	Actr1b
ENSMUSG00000037351.10	E016	7.53294	0.638283	0.00601658	0.938173	1	2.73074	2.22345	-0.5958	chr1	36745629	36745729	101	-	10	1	5	35	6	0	ENSMUST00000162662.2	Actr1b
ENSMUSG00000037351.10	E017	413.649	0.0140798	0.0436127	0.834576	1	16.3955	16.8978	0.105143	chr1	36745951	36746026	76	-	335	433	375	673	554	275	ENSMUST00000160084.2, ENSMUST00000162662.2, ENSMUST00000043951.10, ENSMUST00000159448.8, ENSMUST00000160043.2	Actr1b
ENSMUSG00000037351.10	E019	320.805	0.0182597	0.00115288	0.972914	1	14.6498	15.2869	0.143581	chr1	36747272	36747336	65	-	268	321	311	553	415	197	ENSMUST00000162662.2, ENSMUST00000043951.10, ENSMUST00000159448.8	Actr1b
ENSMUSG00000037353.10	E004	2.616	1.77736	0.0300431	0.862392	1	1.1607	1.67699	1.06341	chr15	100366988	100366995	8	+	0	10	0	0	0	4	ENSMUST00000229648.2, ENSMUST00000230294.2, ENSMUST00000037001.10, ENSMUST00000230339.2	Letmd1
ENSMUSG00000037353.10	E005	6.59693	1.51984	0.0803025	0.776888	1	1.1532	3.03978	2.80555	chr15	100366996	100367019	24	+	0	33	0	0	0	4	ENSMUST00000229648.2, ENSMUST00000230294.2, ENSMUST00000229012.2, ENSMUST00000037001.10, ENSMUST00000230339.2	Letmd1
ENSMUSG00000037353.10	E006	2.09675	1.86836	0.0168983	0.896572	1	1.16296	1.40331	0.542753	chr15	100367020	100367025	6	+	0	7	0	0	0	4	ENSMUST00000229012.2, ENSMUST00000037001.10	Letmd1
ENSMUSG00000037353.10	E008	9.56187	0.465201	0.0533403	0.81735	1	3.0065	2.53059	-0.500181	chr15	100367127	100367565	439	+	1	10	12	10	2	19	ENSMUST00000229596.2	Letmd1
ENSMUSG00000037353.10	E009	40.8796	0.0530095	0.0910133	0.762893	1	5.80387	5.65736	-0.0756502	chr15	100367566	100367717	152	+	30	60	27	54	49	34	ENSMUST00000229012.2, ENSMUST00000230339.2, ENSMUST00000229596.2, ENSMUST00000229648.2, ENSMUST00000230294.2, ENSMUST00000037001.10	Letmd1
ENSMUSG00000037353.10	E012	2.08472	1.43146	0.00460003	0.945926	1	0.980603	1.58072	1.37941	chr15	100370288	100370429	142	+	0	0	9	1	3	0	ENSMUST00000231001.2	Letmd1
ENSMUSG00000037353.10	E014	38.3616	0.176366	0.0826875	0.773688	1	5.55233	5.60076	0.0256616	chr15	100370439	100370512	74	+	16	35	64	33	87	10	ENSMUST00000229012.2, ENSMUST00000231001.2, ENSMUST00000229596.2, ENSMUST00000230579.2, ENSMUST00000229648.2, ENSMUST00000230294.2, ENSMUST00000037001.10	Letmd1
ENSMUSG00000037353.10	E015	32.7507	0.257254	0.00089105	0.976186	1	5.3026	5.02049	-0.161009	chr15	100372904	100372940	37	+	7	29	56	28	84	7	ENSMUST00000229012.2, ENSMUST00000231001.2, ENSMUST00000229596.2, ENSMUST00000230579.2, ENSMUST00000229648.2, ENSMUST00000230294.2, ENSMUST00000037001.10	Letmd1
ENSMUSG00000037353.10	E017	5.21224	0.582226	0.000108729	0.99168	1	2.14289	2.04942	-0.129115	chr15	100373091	100373186	96	+	5	9	1	13	8	0	ENSMUST00000229457.2, ENSMUST00000229012.2	Letmd1
ENSMUSG00000037353.10	E019	55.6418	0.0439617	0.00270162	0.958547	1	6.66422	6.68357	0.00865501	chr15	100373383	100373535	153	+	34	80	51	75	76	35	ENSMUST00000229012.2, ENSMUST00000231001.2, ENSMUST00000229596.2, ENSMUST00000230579.2, ENSMUST00000229457.2, ENSMUST00000229648.2, ENSMUST00000230294.2, ENSMUST00000037001.10	Letmd1
ENSMUSG00000037353.10	E020	3.42494	0.859879	0.114041	0.735589	1	1.72542	1.58592	-0.24377	chr15	100373536	100373664	129	+	8	0	1	1	3	6	ENSMUST00000229457.2, ENSMUST00000229596.2	Letmd1
ENSMUSG00000037353.10	E027	275.408	0.0438077	0.0577682	0.810059	1	14.2073	13.7637	-0.105072	chr15	100376009	100377044	1036	+	302	272	208	323	305	272	ENSMUST00000230294.2, ENSMUST00000229012.2, ENSMUST00000231001.2, ENSMUST00000037001.10	Letmd1
ENSMUSG00000037355.15	E004	9.37209	0.796343	0.0325009	0.856933	1	2.85703	2.67034	-0.19615	chr5	33536262	33536346	85	+	0	19	9	13	0	14	ENSMUST00000087864.12, ENSMUST00000202046.4, ENSMUST00000200682.2	Uvssa
ENSMUSG00000037355.15	E005	4.54912	0.352962	0.0218225	0.88256	1	1.77969	2.01737	0.362712	chr5	33536347	33536569	223	+	2	5	9	3	4	4	ENSMUST00000200682.2	Uvssa
ENSMUSG00000037355.15	E009	5.27223	0.498583	0.164071	0.685436	1	1.88372	2.25465	0.520363	chr5	33546986	33547381	396	+	9	3	8	6	8	0	ENSMUST00000087864.12, ENSMUST00000202816.2, ENSMUST00000202046.4, ENSMUST00000200682.2	Uvssa
ENSMUSG00000037355.15	E012	4.31082	0.877424	0.0700918	0.791203	1	2.05156	1.67131	-0.593083	chr5	33559838	33559943	106	+	0	2	9	0	3	9	ENSMUST00000087864.12, ENSMUST00000202816.2, ENSMUST00000202046.4, ENSMUST00000200682.2	Uvssa
ENSMUSG00000037361.9	E002	47.1269	0.145229	0.00554362	0.940648	1	5.98787	6.25017	0.127297	chr12	4867561	4867574	14	+	17	73	62	34	54	42	ENSMUST00000219359.2, ENSMUST00000046207.9	Sf3b6
ENSMUSG00000037361.9	E009	1148.17	0.00567218	0.135001	0.713302	1	24.4349	24.6467	0.0356174	chr12	4877014	4877022	9	+	1448	1178	981	1220	1279	924	ENSMUST00000046207.9, ENSMUST00000218650.2	Sf3b6
ENSMUSG00000037361.9	E011	541.056	0.0115413	0.0366139	0.848253	1	18.6692	18.4156	-0.0495191	chr12	4877099	4877266	168	+	665	569	422	568	753	373	ENSMUST00000046207.9, ENSMUST00000218650.2	Sf3b6
ENSMUSG00000037362.9	E001	294.329	0.0194808	0.144545	0.703804	1	14.5249	14.3532	-0.0397285	chr15	54609098	54609433	336	+	248	332	311	547	343	135	ENSMUST00000050027.9	Ccn3
ENSMUSG00000037362.9	E003	419.865	0.0182499	0.0979282	0.75433	1	16.7971	16.7417	-0.0115358	chr15	54611159	54611419	261	+	327	413	543	846	414	201	ENSMUST00000050027.9	Ccn3
ENSMUSG00000037362.9	E004	419.749	0.0141191	0.0325338	0.856861	1	16.7177	16.8214	0.0215959	chr15	54612546	54612760	215	+	360	387	551	817	418	201	ENSMUST00000050027.9	Ccn3
ENSMUSG00000037363.10	E001	104.835	0.0317497	0.0683224	0.793795	1	9.11655	8.90652	-0.0714589	chr8	26068506	26068820	315	-	138	112	80	158	96	74	ENSMUST00000079160.8	Letm2
ENSMUSG00000037363.10	E006	47.2273	0.158467	0.100047	0.751773	1	5.98871	6.30186	0.15137	chr8	26071689	26071802	114	-	83	60	17	77	65	7	ENSMUST00000211133.2, ENSMUST00000079160.8, ENSMUST00000210321.2	Letm2
ENSMUSG00000037363.10	E013	6.06788	0.323588	0.100383	0.75137	1	2.16579	2.30945	0.186042	chr8	26077121	26077294	174	-	5	5	11	7	10	1	ENSMUST00000210810.2	Letm2
ENSMUSG00000037363.10	E025	23.9514	0.148438	0.0488308	0.82511	1	4.77462	4.13829	-0.41906	chr8	26083735	26083766	32	-	22	18	28	43	45	4	ENSMUST00000211001.2, ENSMUST00000079160.8, ENSMUST00000210234.2, ENSMUST00000210321.2, ENSMUST00000210616.2, ENSMUST00000210810.2	Letm2
ENSMUSG00000037363.10	E026	42.9339	0.057649	0.00515778	0.942747	1	5.97403	5.83586	-0.0693443	chr8	26083767	26083854	88	-	47	36	54	72	55	15	ENSMUST00000210616.2, ENSMUST00000211001.2, ENSMUST00000079160.8, ENSMUST00000210234.2, ENSMUST00000210321.2, ENSMUST00000211422.2, ENSMUST00000210810.2	Letm2
ENSMUSG00000037363.10	E029	23.2439	0.146863	0.0488864	0.825012	1	4.481	4.28631	-0.130086	chr8	26086442	26086461	20	-	17	25	31	63	13	8	ENSMUST00000210616.2, ENSMUST00000211001.2, ENSMUST00000079160.8, ENSMUST00000210234.2, ENSMUST00000210321.2, ENSMUST00000211422.2, ENSMUST00000209734.2, ENSMUST00000210810.2	Letm2
ENSMUSG00000037363.10	E030	5.29908	0.906852	0.0141204	0.905411	1	1.96706	2.19213	0.313633	chr8	26086462	26086979	518	-	2	0	17	4	11	0	ENSMUST00000209734.2	Letm2
ENSMUSG00000037363.10	E034	41.4743	0.0798318	0.0294437	0.863759	1	6.03107	5.60427	-0.217337	chr8	26087291	26087504	214	-	30	48	48	94	38	17	ENSMUST00000211001.2, ENSMUST00000079160.8, ENSMUST00000210321.2, ENSMUST00000210616.2, ENSMUST00000209734.2, ENSMUST00000210810.2	Letm2
ENSMUSG00000037363.10	E037	3.54645	0.73168	0.00352449	0.952659	1	1.71243	1.67182	-0.0693925	chr8	26087515	26087529	15	-	3	1	7	5	0	5	ENSMUST00000211001.2, ENSMUST00000211422.2, ENSMUST00000079160.8, ENSMUST00000210234.2, ENSMUST00000210321.2	Letm2
ENSMUSG00000037364.13	E007	200.729	0.0259333	0.00052735	0.981679	1	12.1325	12.2384	0.0279407	chr5	137294280	137294354	75	-	265	125	208	304	264	115	ENSMUST00000196960.2, ENSMUST00000198526.5, ENSMUST00000199243.5, ENSMUST00000199756.3, ENSMUST00000040873.12, ENSMUST00000197466.5, ENSMUST00000196109.5	Srrt
ENSMUSG00000037364.13	E009	103.142	0.0499998	0.110014	0.740128	1	9.19479	8.7623	-0.147649	chr5	137294480	137294497	18	-	115	57	118	179	160	45	ENSMUST00000196960.2, ENSMUST00000198526.5, ENSMUST00000199243.5, ENSMUST00000199756.3, ENSMUST00000040873.12, ENSMUST00000197466.5, ENSMUST00000196109.5	Srrt
ENSMUSG00000037364.13	E011	330.174	0.0197296	0.000157924	0.989973	1	15.2527	15.0598	-0.0430914	chr5	137294541	137294569	29	-	336	322	301	480	506	170	ENSMUST00000196960.2, ENSMUST00000198526.5, ENSMUST00000197144.2, ENSMUST00000197409.2, ENSMUST00000196109.5, ENSMUST00000199756.3, ENSMUST00000040873.12, ENSMUST00000197466.5, ENSMUST00000199243.5	Srrt
ENSMUSG00000037364.13	E013	619.135	0.015694	0.0172381	0.895543	1	19.5428	19.6251	0.0155528	chr5	137294729	137294885	157	-	731	601	500	887	876	347	ENSMUST00000196960.2, ENSMUST00000200643.2, ENSMUST00000198526.5, ENSMUST00000197144.2, ENSMUST00000197409.2, ENSMUST00000199243.5, ENSMUST00000199756.3, ENSMUST00000040873.12, ENSMUST00000197466.5, ENSMUST00000196109.5	Srrt
ENSMUSG00000037364.13	E014	24.1702	0.196834	0.00467283	0.945501	1	4.61601	4.18292	-0.288553	chr5	137294951	137295036	86	-	16	27	20	12	26	37	ENSMUST00000197409.2, ENSMUST00000200643.2, ENSMUST00000196960.2, ENSMUST00000197144.2	Srrt
ENSMUSG00000037364.13	E015	416.828	0.0105934	0.00322623	0.954705	1	16.6407	16.7661	0.0262004	chr5	137295037	137295115	79	-	517	377	344	636	485	280	ENSMUST00000196960.2, ENSMUST00000200643.2, ENSMUST00000198526.5, ENSMUST00000197144.2, ENSMUST00000197409.2, ENSMUST00000199243.5, ENSMUST00000199756.3, ENSMUST00000040873.12, ENSMUST00000197466.5, ENSMUST00000196109.5	Srrt
ENSMUSG00000037364.13	E016	376.999	0.0158152	0.0456216	0.830865	1	15.8503	16.1565	0.0658339	chr5	137295116	137295196	81	-	474	303	356	569	361	298	ENSMUST00000196960.2, ENSMUST00000200643.2, ENSMUST00000198526.5, ENSMUST00000197144.2, ENSMUST00000196109.5, ENSMUST00000199756.3, ENSMUST00000040873.12, ENSMUST00000197466.5, ENSMUST00000199243.5	Srrt
ENSMUSG00000037364.13	E017	336.674	0.0097141	0.127503	0.721036	1	15.3794	15.158	-0.0491858	chr5	137295197	137295230	34	-	391	278	305	529	375	250	ENSMUST00000200643.2, ENSMUST00000198526.5, ENSMUST00000197144.2, ENSMUST00000196109.5, ENSMUST00000199756.3, ENSMUST00000040873.12, ENSMUST00000197466.5, ENSMUST00000199243.5	Srrt
ENSMUSG00000037364.13	E019	432.334	0.00915573	0.000840385	0.976873	1	16.9641	16.9751	0.00226496	chr5	137295341	137295479	139	-	504	386	386	747	462	280	ENSMUST00000200643.2, ENSMUST00000198526.5, ENSMUST00000197144.2, ENSMUST00000196109.5, ENSMUST00000199756.3, ENSMUST00000040873.12, ENSMUST00000197466.5, ENSMUST00000199243.5	Srrt
ENSMUSG00000037364.13	E021	318.829	0.0159953	0.0757286	0.783172	1	15.1625	14.729	-0.0977896	chr5	137295602	137295687	86	-	322	270	319	589	413	163	ENSMUST00000200643.2, ENSMUST00000198526.5, ENSMUST00000199243.5, ENSMUST00000199756.3, ENSMUST00000040873.12, ENSMUST00000197466.5, ENSMUST00000196109.5	Srrt
ENSMUSG00000037364.13	E025	317.955	0.0208423	0.115979	0.733438	1	14.7802	15.0536	0.0617597	chr5	137296061	137296093	33	-	407	286	265	512	428	151	ENSMUST00000197376.5, ENSMUST00000198526.5, ENSMUST00000196109.5, ENSMUST00000040873.12, ENSMUST00000197466.5, ENSMUST00000199243.5	Srrt
ENSMUSG00000037364.13	E029	270.257	0.0137587	0.0684569	0.793597	1	13.7575	13.9989	0.0575074	chr5	137296653	137296714	62	-	258	253	299	387	289	206	ENSMUST00000197376.5, ENSMUST00000199365.5, ENSMUST00000198526.5, ENSMUST00000196576.2, ENSMUST00000040873.12, ENSMUST00000197466.5, ENSMUST00000199243.5, ENSMUST00000199605.2	Srrt
ENSMUSG00000037364.13	E032	378.524	0.0231307	0.00598703	0.938324	1	15.9583	16.1176	0.0341978	chr5	137296988	137297142	155	-	293	439	394	600	381	281	ENSMUST00000199365.5, ENSMUST00000198526.5, ENSMUST00000199243.5, ENSMUST00000196576.2, ENSMUST00000040873.12, ENSMUST00000197466.5, ENSMUST00000196109.5, ENSMUST00000199605.2	Srrt
ENSMUSG00000037364.13	E034	268.981	0.024129	0.00940533	0.922741	1	13.8884	13.8328	-0.0132496	chr5	137297820	137297847	28	-	201	287	300	444	276	197	ENSMUST00000198526.5, ENSMUST00000199243.5, ENSMUST00000196576.2, ENSMUST00000040873.12, ENSMUST00000197466.5, ENSMUST00000196109.5, ENSMUST00000199605.2	Srrt
ENSMUSG00000037364.13	E042	340.828	0.0107343	0.070579	0.790496	1	15.2696	15.4556	0.0411323	chr5	137298229	137298271	43	-	348	293	379	578	358	220	ENSMUST00000199365.5, ENSMUST00000198526.5, ENSMUST00000196394.2, ENSMUST00000199473.2, ENSMUST00000040873.12, ENSMUST00000197466.5, ENSMUST00000199243.5, ENSMUST00000199605.2	Srrt
ENSMUSG00000037364.13	E043	437.752	0.0134265	0.0689789	0.792829	1	17.1228	16.9473	-0.0361703	chr5	137298272	137298413	142	-	447	337	488	686	458	342	ENSMUST00000198526.5, ENSMUST00000196394.2, ENSMUST00000199473.2, ENSMUST00000040873.12, ENSMUST00000197466.5, ENSMUST00000199243.5, ENSMUST00000199605.2	Srrt
ENSMUSG00000037364.13	E044	208.057	0.0138686	0.014513	0.904111	1	12.4068	12.3229	-0.0218507	chr5	137298506	137298580	75	-	212	176	219	284	258	155	ENSMUST00000198526.5, ENSMUST00000223263.2, ENSMUST00000196394.2, ENSMUST00000199473.2, ENSMUST00000040873.12, ENSMUST00000197466.5, ENSMUST00000199243.5, ENSMUST00000199605.2	Srrt
ENSMUSG00000037364.13	E048	11.8901	0.186852	0.002854	0.957395	1	3.07834	3.17357	0.0885757	chr5	137299910	137300387	478	-	14	18	4	18	13	8	ENSMUST00000199473.2	Srrt
ENSMUSG00000037364.13	E055	69.8413	0.0371234	0.157644	0.691335	1	7.5852	7.2589	-0.132275	chr5	137305448	137305683	236	-	65	74	56	96	78	64	ENSMUST00000198526.5	Srrt
ENSMUSG00000037366.15	E007	5.40315	0.493932	0.168164	0.681749	1	2.17246	2.11056	-0.0837086	chr4	134130281	134130415	135	+	7	4	6	17	4	0	ENSMUST00000131337.8, ENSMUST00000132658.2, ENSMUST00000145626.2, ENSMUST00000140888.8, ENSMUST00000105870.8, ENSMUST00000105869.9	Pafah2
ENSMUSG00000037366.15	E008	8.35131	0.300552	0.00179326	0.966222	1	2.7354	2.5552	-0.197709	chr4	134131404	134131554	151	+	7	4	14	20	8	3	ENSMUST00000105870.8, ENSMUST00000140888.8, ENSMUST00000105869.9, ENSMUST00000132658.2	Pafah2
ENSMUSG00000037366.15	E013	2.6265	1.5091	0.11979	0.729263	1	1.54091	1.4448	-0.186144	chr4	134138227	134138283	57	+	0	0	8	10	1	0	ENSMUST00000145626.2, ENSMUST00000140888.8, ENSMUST00000105869.9, ENSMUST00000105870.8, ENSMUST00000131337.8	Pafah2
ENSMUSG00000037366.15	E021	113.115	0.0318198	0.0174552	0.894891	1	9.51998	9.13188	-0.128134	chr4	134152784	134153803	1020	+	108	125	105	135	114	105	ENSMUST00000105869.9, ENSMUST00000105870.8	Pafah2
ENSMUSG00000037369.18	E002	4.42779	1.51077	0.0126699	0.910379	1	1.83535	1.94166	0.162932	chrX	18028876	18028881	6	+	0	0	13	0	0	10	ENSMUST00000225738.2, ENSMUST00000052368.9, ENSMUST00000044484.13	Kdm6a
ENSMUSG00000037369.18	E003	4.42779	1.51077	0.0126699	0.910379	1	1.83535	1.94166	0.162932	chrX	18028882	18028886	5	+	0	0	13	0	0	10	ENSMUST00000225738.2, ENSMUST00000052368.9, ENSMUST00000044484.13, ENSMUST00000223885.2	Kdm6a
ENSMUSG00000037369.18	E004	16.2429	0.269409	0.0111235	0.916004	1	3.58395	3.64407	0.0484878	chrX	18028887	18029411	525	+	11	2	33	15	5	27	ENSMUST00000225738.2, ENSMUST00000130978.2, ENSMUST00000044484.13, ENSMUST00000223885.2, ENSMUST00000052368.9	Kdm6a
ENSMUSG00000037369.18	E006	12.8514	0.71606	0.00343071	0.953293	1	3.27071	3.18142	-0.0805137	chrX	18065397	18065505	109	+	10	0	25	12	0	25	ENSMUST00000225738.2, ENSMUST00000130978.2, ENSMUST00000044484.13, ENSMUST00000223885.2, ENSMUST00000052368.9	Kdm6a
ENSMUSG00000037369.18	E008	5.09723	1.14462	0.102601	0.74873	1	1.6278	2.40627	1.13129	chrX	18083177	18083235	59	+	0	0	20	0	7	3	ENSMUST00000225738.2, ENSMUST00000130978.2, ENSMUST00000044484.13, ENSMUST00000223885.2, ENSMUST00000052368.9	Kdm6a
ENSMUSG00000037369.18	E011	4.94054	0.312428	0.00875098	0.925469	1	1.91797	2.09288	0.252604	chrX	18102900	18102934	35	+	2	7	6	6	4	5	ENSMUST00000225738.2, ENSMUST00000130978.2, ENSMUST00000044484.13, ENSMUST00000223885.2, ENSMUST00000052368.9	Kdm6a
ENSMUSG00000037369.18	E024	28.4382	0.0765006	0.0655097	0.79799	1	4.75102	4.82369	0.0445837	chrX	18115992	18116093	102	+	12	24	45	42	22	30	ENSMUST00000224084.2, ENSMUST00000225336.2, ENSMUST00000224255.2, ENSMUST00000044484.13, ENSMUST00000052368.9, ENSMUST00000226046.2, ENSMUST00000223885.2, ENSMUST00000130978.2	Kdm6a
ENSMUSG00000037369.18	E030	78.6049	0.0293769	0.058582	0.808751	1	7.54484	8.14741	0.232242	chrX	18124075	18124204	130	+	54	55	130	98	72	73	ENSMUST00000130978.2, ENSMUST00000225336.2, ENSMUST00000044484.13, ENSMUST00000223885.2, ENSMUST00000052368.9	Kdm6a
ENSMUSG00000037369.18	E033	47.1506	0.0931773	0.165863	0.683815	1	5.94863	6.35963	0.198428	chrX	18128469	18128674	206	+	22	21	100	63	54	35	ENSMUST00000052368.9, ENSMUST00000225336.2, ENSMUST00000044484.13, ENSMUST00000223885.2	Kdm6a
ENSMUSG00000037369.18	E035	31.1801	0.0967418	0.181918	0.669731	1	4.70172	5.29341	0.348647	chrX	18130325	18130399	75	+	19	20	59	17	40	30	ENSMUST00000052368.9, ENSMUST00000225336.2, ENSMUST00000044484.13, ENSMUST00000223885.2	Kdm6a
ENSMUSG00000037369.18	E039	62.4986	0.0571238	0.156579	0.692326	1	7.28266	6.68505	-0.25638	chrX	18138084	18138271	188	+	57	45	56	74	43	94	ENSMUST00000052368.9, ENSMUST00000225336.2, ENSMUST00000044484.13	Kdm6a
ENSMUSG00000037369.18	E040	67.0644	0.0617428	0.151133	0.697455	1	7.55711	6.90657	-0.270234	chrX	18139187	18139328	142	+	60	52	57	86	43	100	ENSMUST00000052368.9, ENSMUST00000225336.2, ENSMUST00000044484.13	Kdm6a
ENSMUSG00000037369.18	E042	47.4575	0.05442	0.0712451	0.789532	1	6.25231	5.94241	-0.15091	chrX	18141274	18141400	127	+	25	41	58	36	44	71	ENSMUST00000044484.13, ENSMUST00000225336.2, ENSMUST00000052368.9, ENSMUST00000155161.2	Kdm6a
ENSMUSG00000037369.18	E043	57.0346	0.0751764	0.00305474	0.955924	1	6.56887	6.87912	0.137823	chrX	18143615	18143785	171	+	53	25	90	43	74	57	ENSMUST00000044484.13, ENSMUST00000225336.2, ENSMUST00000052368.9, ENSMUST00000155161.2	Kdm6a
ENSMUSG00000037373.13	E002	1184.28	0.0212981	0.109457	0.740764	1	24.8609	24.8527	-0.00137845	chr5	33405098	33405368	271	-	1637	1161	749	1506	1605	772	ENSMUST00000079746.10, ENSMUST00000202868.4, ENSMUST00000201575.4	Ctbp1
ENSMUSG00000037373.13	E005	1581.87	0.00908612	0.172415	0.677974	1	27.1129	27.6742	0.090257	chr5	33405605	33406027	423	-	1995	1354	1541	2005	1996	1019	ENSMUST00000079746.10, ENSMUST00000202962.4, ENSMUST00000201514.2, ENSMUST00000201575.4, ENSMUST00000202135.2, ENSMUST00000202868.4	Ctbp1
ENSMUSG00000037373.13	E009	3.79244	0.759972	0.00180721	0.966091	1	1.58599	1.95674	0.607615	chr5	33406569	33406594	26	-	1	1	12	6	5	0	ENSMUST00000202135.2, ENSMUST00000201514.2, ENSMUST00000202962.4	Ctbp1
ENSMUSG00000037373.13	E014	451.104	0.0144407	0.0662026	0.796948	1	17.3452	17.1066	-0.0488044	chr5	33407715	33407726	12	-	444	438	445	489	561	390	ENSMUST00000079746.10, ENSMUST00000202868.4, ENSMUST00000202962.4, ENSMUST00000201575.4	Ctbp1
ENSMUSG00000037373.13	E015	841.83	0.00973296	0.0070584	0.933045	1	21.9603	22.008	0.00845931	chr5	33407727	33407845	119	-	782	908	839	1053	995	650	ENSMUST00000079746.10, ENSMUST00000202868.4, ENSMUST00000202962.4, ENSMUST00000201575.4, ENSMUST00000201275.4	Ctbp1
ENSMUSG00000037373.13	E016	1267.82	0.0124926	0.0464358	0.829386	1	25.4771	25.4153	-0.0102444	chr5	33408202	33408416	215	-	1075	1359	1355	1691	1530	921	ENSMUST00000079746.10, ENSMUST00000201372.3, ENSMUST00000202962.4, ENSMUST00000201575.4, ENSMUST00000202868.4, ENSMUST00000201275.4	Ctbp1
ENSMUSG00000037373.13	E018	556.956	0.00767687	4.86817e-05	0.994433	1	18.7388	18.8255	0.0168016	chr5	33416645	33416688	44	-	566	598	518	776	711	348	ENSMUST00000079746.10, ENSMUST00000202820.4, ENSMUST00000201372.3, ENSMUST00000202962.4, ENSMUST00000201575.4, ENSMUST00000202868.4, ENSMUST00000201275.4	Ctbp1
ENSMUSG00000037373.13	E020	585.492	0.00610953	0.0221845	0.881597	1	19.0446	19.2438	0.0381404	chr5	33418353	33418403	51	-	615	575	589	766	728	396	ENSMUST00000079746.10, ENSMUST00000202632.2, ENSMUST00000202820.4, ENSMUST00000201372.3, ENSMUST00000202962.4, ENSMUST00000201575.4, ENSMUST00000202868.4	Ctbp1
ENSMUSG00000037373.13	E021	700.76	0.00924046	0.0103799	0.91885	1	20.5289	20.5382	0.0017214	chr5	33418404	33418497	94	-	660	693	752	971	880	460	ENSMUST00000079746.10, ENSMUST00000202632.2, ENSMUST00000201372.3, ENSMUST00000200899.4, ENSMUST00000202962.4, ENSMUST00000201575.4, ENSMUST00000202820.4, ENSMUST00000202868.4	Ctbp1
ENSMUSG00000037373.13	E022	506.096	0.0147818	0.00181085	0.966057	1	17.9934	18.1473	0.0305271	chr5	33424227	33424295	69	-	430	535	570	691	640	323	ENSMUST00000079746.10, ENSMUST00000202632.2, ENSMUST00000202820.4, ENSMUST00000200899.4, ENSMUST00000202962.4, ENSMUST00000202868.4, ENSMUST00000201275.4	Ctbp1
ENSMUSG00000037373.13	E024	385.003	0.0112529	0.157323	0.691633	1	16.257	16.0539	-0.0433764	chr5	33426786	33426832	47	-	410	325	404	562	452	273	ENSMUST00000202632.2, ENSMUST00000202820.4, ENSMUST00000200899.4, ENSMUST00000202962.4, ENSMUST00000202868.4, ENSMUST00000202190.2, ENSMUST00000201275.4	Ctbp1
ENSMUSG00000037373.13	E025	332.945	0.0138906	0.00572624	0.93968	1	15.0837	15.3054	0.0494183	chr5	33426833	33426868	36	-	364	380	272	506	368	216	ENSMUST00000202632.2, ENSMUST00000202820.4, ENSMUST00000200899.4, ENSMUST00000202962.4, ENSMUST00000202868.4, ENSMUST00000202190.2	Ctbp1
ENSMUSG00000037373.13	E026	461.131	0.00905972	0.0501592	0.822786	1	17.2666	17.5488	0.0573446	chr5	33426869	33426978	110	-	493	496	423	678	542	286	ENSMUST00000202868.4, ENSMUST00000202962.4, ENSMUST00000202190.2, ENSMUST00000202820.4, ENSMUST00000200899.4	Ctbp1
ENSMUSG00000037375.17	E002	19.4268	0.456413	0.000125973	0.991045	1	4.39191	3.61157	-0.571457	chr1	192195136	192196283	1148	-	16	27	13	31	19	16	ENSMUST00000044190.12	Hhat
ENSMUSG00000037375.17	E005	3.1305	1.09086	0.125805	0.722822	1	1.6221	1.6005	-0.0387547	chr1	192277195	192277396	202	-	0	0	11	6	4	0	ENSMUST00000128619.8, ENSMUST00000044190.12, ENSMUST00000192585.2	Hhat
ENSMUSG00000037375.17	E006	2.09752	1.6926	0.151838	0.696786	1	0.720607	1.6001	2.30405	chr1	192309754	192312552	2799	-	0	0	11	2	0	0	ENSMUST00000154755.7	Hhat
ENSMUSG00000037375.17	E008	2.09752	1.6926	0.151838	0.696786	1	0.720607	1.6001	2.30405	chr1	192343764	192343799	36	-	0	0	11	2	0	0	ENSMUST00000044190.12, ENSMUST00000128619.8, ENSMUST00000154755.7, ENSMUST00000123721.2, ENSMUST00000192585.2	Hhat
ENSMUSG00000037375.17	E015	2.93575	0.894828	0.0343248	0.853018	1	1.47559	1.61004	0.252076	chr1	192408517	192408661	145	-	1	10	0	4	4	0	ENSMUST00000154203.3, ENSMUST00000128619.8, ENSMUST00000044190.12, ENSMUST00000192585.2	Hhat
ENSMUSG00000037376.15	E005	31.7695	0.134323	0.00219752	0.962611	1	5.02024	5.15499	0.0779646	chr2	132648817	132648919	103	-	55	24	15	47	48	15	ENSMUST00000147336.8, ENSMUST00000039554.7, ENSMUST00000152836.7	Trmt6
ENSMUSG00000037376.15	E010	5.53551	0.793095	0.0643751	0.79971	1	2.35122	1.93586	-0.562874	chr2	132652007	132652125	119	-	8	5	0	19	8	0	ENSMUST00000147336.8, ENSMUST00000152836.7	Trmt6
ENSMUSG00000037376.15	E012	31.769	0.1157	0.0264981	0.87069	1	5.11439	5.01604	-0.0571454	chr2	132652337	132652361	25	-	14	37	38	54	23	32	ENSMUST00000145117.8, ENSMUST00000147336.8, ENSMUST00000039554.7, ENSMUST00000152836.7	Trmt6
ENSMUSG00000037376.15	E013	42.1733	0.0974313	0.0198001	0.888097	1	5.87586	5.75673	-0.060649	chr2	132652362	132652428	67	-	21	44	53	71	29	44	ENSMUST00000145117.8, ENSMUST00000152836.7, ENSMUST00000147336.8, ENSMUST00000039554.7, ENSMUST00000136897.2	Trmt6
ENSMUSG00000037376.15	E015	63.4738	0.0315074	0.015358	0.901373	1	7.13377	7.06393	-0.0294942	chr2	132652909	132653018	110	-	58	50	72	104	60	55	ENSMUST00000145117.8, ENSMUST00000147336.8, ENSMUST00000039554.7, ENSMUST00000136897.2	Trmt6
ENSMUSG00000037376.15	E017	49.562	0.0449047	0.0167602	0.896993	1	6.366	6.23612	-0.0613112	chr2	132653968	132654095	128	-	44	48	47	87	44	43	ENSMUST00000145117.8, ENSMUST00000127855.2, ENSMUST00000147336.8, ENSMUST00000039554.7, ENSMUST00000136897.2	Trmt6
ENSMUSG00000037376.15	E020	26.0827	0.166645	0.00119216	0.972456	1	4.61396	4.60943	-0.00288082	chr2	132657724	132657933	210	-	11	26	38	59	12	22	ENSMUST00000147336.8, ENSMUST00000039554.7, ENSMUST00000127855.2	Trmt6
ENSMUSG00000037379.8	E005	12.7809	1.151	0.0385863	0.844271	1	2.67842	2.9783	0.308118	chr5	33371279	33371631	353	-	38	0	23	5	0	8	ENSMUST00000201175.2, ENSMUST00000046186.8, ENSMUST00000201199.2	Spon2
ENSMUSG00000037379.8	E010	2.45553	0.749541	0.0577242	0.81013	1	1.17632	1.32369	0.340988	chr5	33373677	33373772	96	-	4	0	8	1	2	0	ENSMUST00000046186.8, ENSMUST00000201199.2	Spon2
ENSMUSG00000037386.17	E001	11.8418	0.330856	0.0259225	0.87209	1	3.05474	3.10846	0.0506741	chr15	39061656	39061726	71	+	4	8	21	4	9	20	ENSMUST00000228460.2	Rims2
ENSMUSG00000037386.17	E007	8.71085	0.83503	0.0111991	0.915721	1	3.11269	2.02957	-1.24024	chr15	39138809	39138895	87	+	0	5	9	5	0	26	ENSMUST00000082054.12	Rims2
ENSMUSG00000037386.17	E008	16.4802	0.537016	0.0033828	0.95362	1	3.50921	3.86165	0.279055	chr15	39155497	39155707	211	+	0	27	24	48	4	8	ENSMUST00000227243.2, ENSMUST00000042917.10, ENSMUST00000082054.12	Rims2
ENSMUSG00000037386.17	E009	45.1425	0.146594	0.0176946	0.894177	1	5.58647	6.47789	0.439205	chr15	39208706	39209016	311	+	14	38	95	67	52	22	ENSMUST00000227243.2, ENSMUST00000042917.10, ENSMUST00000082054.12	Rims2
ENSMUSG00000037386.17	E015	20.6469	0.204401	0.119489	0.729589	1	4.2095	4.00298	-0.147054	chr15	39315436	39315503	68	+	7	13	35	23	44	10	ENSMUST00000227381.2	Rims2
ENSMUSG00000037386.17	E017	7.99798	0.343602	0.000491947	0.982304	1	2.49619	2.65362	0.177376	chr15	39315629	39315828	200	+	2	6	16	19	3	6	ENSMUST00000227243.2, ENSMUST00000042917.10, ENSMUST00000082054.12	Rims2
ENSMUSG00000037386.17	E018	29.4386	0.0634555	0.185273	0.66688	1	5.00108	4.76011	-0.145128	chr15	39317756	39317873	118	+	20	26	32	43	42	23	ENSMUST00000227243.2, ENSMUST00000042917.10, ENSMUST00000228867.2, ENSMUST00000227381.2, ENSMUST00000082054.12	Rims2
ENSMUSG00000037386.17	E020	31.1291	0.059724	0.0104516	0.918572	1	5.00163	5.02512	0.0137816	chr15	39320074	39320173	100	+	28	36	23	44	36	27	ENSMUST00000227243.2, ENSMUST00000227381.2, ENSMUST00000042917.10, ENSMUST00000082054.12	Rims2
ENSMUSG00000037386.17	E025	87.8269	0.0594204	0.0412918	0.838976	1	8.1791	8.38575	0.0758048	chr15	39339776	39339947	172	+	55	105	91	145	51	95	ENSMUST00000227243.2, ENSMUST00000227381.2, ENSMUST00000042917.10, ENSMUST00000082054.12	Rims2
ENSMUSG00000037386.17	E026	53.608	0.0815439	0.0621529	0.803125	1	6.62664	6.42283	-0.0931093	chr15	39341953	39342106	154	+	25	62	57	91	34	62	ENSMUST00000227243.2, ENSMUST00000227381.2, ENSMUST00000042917.10, ENSMUST00000082054.12	Rims2
ENSMUSG00000037386.17	E028	46.3658	0.0723254	0.117966	0.731252	1	5.93535	6.30912	0.181331	chr15	39373041	39373197	157	+	46	30	63	97	33	31	ENSMUST00000227243.2, ENSMUST00000227381.2, ENSMUST00000042917.10, ENSMUST00000082054.12	Rims2
ENSMUSG00000037386.17	E038	2.24531	1.47408	0.010907	0.916823	1	1.06907	1.63046	1.21955	chr15	39473460	39473537	78	+	9	0	0	1	4	0	ENSMUST00000228269.2, ENSMUST00000227381.2	Rims2
ENSMUSG00000037386.17	E046	104.319	0.0387869	0.100087	0.751725	1	9.00228	8.96746	-0.0118778	chr15	39543026	39543127	102	+	69	140	80	149	114	96	ENSMUST00000227243.2, ENSMUST00000042917.10, ENSMUST00000226410.2, ENSMUST00000227381.2, ENSMUST00000082054.12	Rims2
ENSMUSG00000037386.17	E048	182.666	0.0194683	0.135125	0.713177	1	11.7266	11.5266	-0.0547625	chr15	39544942	39545160	219	+	174	136	188	264	175	190	ENSMUST00000227243.2, ENSMUST00000042917.10, ENSMUST00000226410.2, ENSMUST00000227381.2, ENSMUST00000082054.12	Rims2
ENSMUSG00000037386.17	E050	143.447	0.0570317	0.00275027	0.958176	1	10.2469	10.648	0.120072	chr15	39545243	39545336	94	+	193	68	158	215	169	103	ENSMUST00000227381.2, ENSMUST00000226410.2, ENSMUST00000082054.12	Rims2
ENSMUSG00000037386.17	E051	320.099	0.0238851	0.00157637	0.968329	1	14.7956	15.0886	0.0661171	chr15	39545337	39545849	513	+	361	234	322	472	412	224	ENSMUST00000227381.2, ENSMUST00000226410.2	Rims2
ENSMUSG00000037395.17	E008	6.28989	1.15287	0.168169	0.681744	1	1.80831	2.6334	1.08869	chr1	191785688	191785925	238	-	2	22	0	0	1	9	ENSMUST00000192128.6, ENSMUST00000192491.6	Rcor3
ENSMUSG00000037395.17	E014	24.9695	0.139918	0.0468793	0.828585	1	4.7226	4.36509	-0.230783	chr1	191800569	191800646	78	-	31	16	20	85	15	8	ENSMUST00000192128.6, ENSMUST00000192491.6, ENSMUST00000110849.10, ENSMUST00000194750.6, ENSMUST00000192866.6, ENSMUST00000192222.6, ENSMUST00000192158.6, ENSMUST00000073279.13	Rcor3
ENSMUSG00000037395.17	E015	37.964	0.103133	0.124541	0.724161	1	5.71758	5.44267	-0.145619	chr1	191804215	191804433	219	-	38	33	34	114	37	8	ENSMUST00000192128.6, ENSMUST00000192491.6, ENSMUST00000110849.10, ENSMUST00000194750.6, ENSMUST00000192866.6, ENSMUST00000192158.6, ENSMUST00000073279.13	Rcor3
ENSMUSG00000037395.17	E016	20.9989	0.249636	0.000110637	0.991608	1	4.33187	3.99711	-0.2352	chr1	191807839	191807917	79	-	5	29	22	67	22	3	ENSMUST00000192128.6, ENSMUST00000192491.6, ENSMUST00000110849.10, ENSMUST00000194750.6, ENSMUST00000192866.6, ENSMUST00000192158.6, ENSMUST00000073279.13	Rcor3
ENSMUSG00000037395.17	E017	19.9889	0.191629	0.0561949	0.812614	1	4.1634	3.95988	-0.14647	chr1	191808543	191808585	43	-	4	25	26	51	21	8	ENSMUST00000192128.6, ENSMUST00000192491.6, ENSMUST00000110849.10, ENSMUST00000194750.6, ENSMUST00000192866.6, ENSMUST00000192158.6, ENSMUST00000073279.13	Rcor3
ENSMUSG00000037395.17	E018	21.3599	0.170315	0.131832	0.71654	1	3.90683	4.46306	0.389297	chr1	191808586	191808667	82	-	6	39	25	40	18	10	ENSMUST00000192128.6, ENSMUST00000192491.6, ENSMUST00000110849.10, ENSMUST00000192866.6, ENSMUST00000192158.6, ENSMUST00000073279.13	Rcor3
ENSMUSG00000037395.17	E024	2.49128	1.68936	0.0432219	0.835308	1	0.89907	1.85212	2.0883	chr1	191814124	191814237	114	-	0	0	12	4	0	0	ENSMUST00000194362.2, ENSMUST00000192158.6	Rcor3
ENSMUSG00000037395.17	E035	9.67047	0.724643	0.0480594	0.826475	1	3.01959	2.62862	-0.402575	chr1	191822036	191822224	189	-	16	8	0	22	21	0	ENSMUST00000192128.6, ENSMUST00000192491.6, ENSMUST00000110849.10, ENSMUST00000192866.6, ENSMUST00000192158.6, ENSMUST00000194395.6, ENSMUST00000073279.13, ENSMUST00000193322.2, ENSMUST00000194493.3	Rcor3
ENSMUSG00000037400.18	E011	39.571	0.0511326	0.0632938	0.801364	1	5.45409	5.86746	0.216039	chr3	35843755	35843810	56	+	33	44	41	55	52	25	ENSMUST00000198599.2, ENSMUST00000199892.5, ENSMUST00000196700.5, ENSMUST00000200445.5, ENSMUST00000029257.15	Atp11b
ENSMUSG00000037400.18	E013	28.1182	0.0751285	0.0657411	0.797642	1	4.7788	4.79355	0.0090542	chr3	35852743	35852807	65	+	20	36	22	50	32	20	ENSMUST00000198599.2, ENSMUST00000199892.5, ENSMUST00000196700.5, ENSMUST00000200445.5, ENSMUST00000029257.15	Atp11b
ENSMUSG00000037400.18	E015	41.0146	0.152741	0.119195	0.729909	1	6.07465	5.30131	-0.402758	chr3	35859883	35860028	146	+	26	25	45	70	13	67	ENSMUST00000198599.2, ENSMUST00000199892.5, ENSMUST00000196700.5, ENSMUST00000200445.5, ENSMUST00000029257.15	Atp11b
ENSMUSG00000037400.18	E018	31.8436	0.123435	0.0105856	0.918053	1	5.04105	5.07967	0.0224627	chr3	35860996	35861114	119	+	36	14	38	23	50	31	ENSMUST00000198599.2, ENSMUST00000199892.5, ENSMUST00000196700.5, ENSMUST00000200445.5, ENSMUST00000029257.15	Atp11b
ENSMUSG00000037400.18	E021	56.9342	0.0831907	4.08831e-05	0.994898	1	6.72251	6.79859	0.0336195	chr3	35863506	35863745	240	+	48	48	64	91	97	23	ENSMUST00000198599.2, ENSMUST00000196965.2, ENSMUST00000196700.5, ENSMUST00000200445.5, ENSMUST00000029257.15	Atp11b
ENSMUSG00000037400.18	E022	37.5486	0.0696164	0.0204175	0.886377	1	5.41398	5.59627	0.0977993	chr3	35864270	35864430	161	+	22	52	33	49	51	28	ENSMUST00000198599.2, ENSMUST00000196965.2, ENSMUST00000196700.5, ENSMUST00000200445.5, ENSMUST00000029257.15	Atp11b
ENSMUSG00000037400.18	E025	32.304	0.26617	0.0896351	0.764642	1	4.72249	5.49479	0.445876	chr3	35866212	35866285	74	+	7	61	35	52	7	35	ENSMUST00000198599.2, ENSMUST00000196700.5, ENSMUST00000200445.5, ENSMUST00000029257.15	Atp11b
ENSMUSG00000037400.18	E027	60.4573	0.0648533	0.0146738	0.903584	1	6.80267	7.05798	0.110261	chr3	35868193	35868374	182	+	30	58	85	97	47	59	ENSMUST00000198599.2, ENSMUST00000196700.5, ENSMUST00000200445.5, ENSMUST00000029257.15	Atp11b
ENSMUSG00000037400.18	E028	92.9452	0.0390741	0.0976734	0.75464	1	8.17068	8.87815	0.253029	chr3	35874058	35874261	204	+	67	78	135	146	79	77	ENSMUST00000198599.2, ENSMUST00000196700.5, ENSMUST00000200445.5, ENSMUST00000029257.15	Atp11b
ENSMUSG00000037400.18	E029	100.483	0.0423977	0.122006	0.726869	1	8.45692	9.1839	0.252209	chr3	35881094	35881198	105	+	87	68	146	105	101	101	ENSMUST00000198599.2, ENSMUST00000196700.5, ENSMUST00000200445.5, ENSMUST00000029257.15	Atp11b
ENSMUSG00000037400.18	E031	88.3535	0.0283436	0.00437484	0.947264	1	8.17568	8.44903	0.0999517	chr3	35882750	35882852	103	+	75	71	106	111	116	71	ENSMUST00000198599.2, ENSMUST00000196700.5, ENSMUST00000200445.5, ENSMUST00000197003.2, ENSMUST00000029257.15	Atp11b
ENSMUSG00000037400.18	E032	2.78508	1.17526	0.125434	0.723214	1	1.29225	1.72957	0.842551	chr3	35882853	35883338	486	+	10	0	0	1	5	1	ENSMUST00000197003.2	Atp11b
ENSMUSG00000037400.18	E037	60.7368	0.0435695	0.10265	0.748672	1	6.62333	7.26961	0.278673	chr3	35889388	35889526	139	+	44	50	90	73	68	50	ENSMUST00000198599.2, ENSMUST00000196700.5, ENSMUST00000029257.15	Atp11b
ENSMUSG00000037400.18	E039	52.9257	0.0437296	0.00287902	0.957209	1	6.37495	6.61526	0.110255	chr3	35891635	35891738	104	+	37	67	47	80	49	49	ENSMUST00000198599.2, ENSMUST00000196700.5, ENSMUST00000029257.15	Atp11b
ENSMUSG00000037400.18	E049	28.0067	0.142614	0.104357	0.746663	1	4.41275	5.13273	0.443805	chr3	35910221	35910420	200	+	26	12	52	26	42	16	ENSMUST00000198599.2, ENSMUST00000196409.2, ENSMUST00000197764.2, ENSMUST00000196700.5, ENSMUST00000029257.15	Atp11b
ENSMUSG00000037405.9	E007	7.81874	0.578512	0.127717	0.720811	1	2.73308	2.337	-0.45399	chr9	20938728	20938976	249	+	14	0	5	25	3	6	ENSMUST00000086399.6	Icam1
ENSMUSG00000037408.11	E002	45.3498	0.047273	0.166331	0.683393	1	5.97565	6.05874	0.0409636	chr1	36511077	36512166	1090	+	28	48	47	68	47	44	ENSMUST00000192530.2, ENSMUST00000153128.2	Cnnm4
ENSMUSG00000037408.11	E004	18.8332	0.308382	0.00129618	0.97128	1	3.70006	4.09162	0.293674	chr1	36537071	36537214	144	+	7	42	6	13	7	31	ENSMUST00000153128.2	Cnnm4
ENSMUSG00000037408.11	E005	15.9033	0.273245	0.0298524	0.862826	1	3.05881	4.12701	0.872872	chr1	36537476	36537610	135	+	3	43	10	17	10	13	ENSMUST00000153128.2	Cnnm4
ENSMUSG00000037408.11	E006	13.3971	0.309559	0.0242511	0.876248	1	3.18191	3.48899	0.268133	chr1	36538492	36538661	170	+	4	20	16	19	27	2	ENSMUST00000153128.2	Cnnm4
ENSMUSG00000037410.14	E003	12.0072	0.266242	0.121839	0.727049	1	3.29852	2.9274	-0.347	chr9	90091721	90091906	186	-	3	13	13	7	26	11	ENSMUST00000041767.14	Tbc1d2b
ENSMUSG00000037410.14	E005	34.5974	0.0772182	0.127535	0.721002	1	5.37816	5.11954	-0.14524	chr9	90100713	90101207	495	-	25	24	41	45	30	44	ENSMUST00000041767.14	Tbc1d2b
ENSMUSG00000037410.14	E008	12.7533	0.181372	0.00490209	0.944182	1	3.16697	3.25783	0.0822709	chr9	90108074	90108457	384	-	17	6	13	18	7	16	ENSMUST00000041767.14	Tbc1d2b
ENSMUSG00000037411.11	E005	19.959	0.206978	0.133804	0.71452	1	4.24722	3.71693	-0.389557	chr5	137092335	137092418	84	-	47	16	7	26	4	20	ENSMUST00000077523.4, ENSMUST00000041388.11	Serpine1
ENSMUSG00000037411.11	E006	20.4233	0.365547	0.00228591	0.961867	1	4.44553	3.6899	-0.544449	chr5	137093201	137093287	87	-	42	16	11	37	0	20	ENSMUST00000077523.4, ENSMUST00000041388.11	Serpine1
ENSMUSG00000037411.11	E008	20.8659	0.136707	0.00781746	0.929546	1	4.02651	3.98901	-0.0273349	chr5	137095681	137095879	199	-	32	12	37	23	12	12	ENSMUST00000077523.4, ENSMUST00000041388.11	Serpine1
ENSMUSG00000037415.8	E004	18.6259	0.19794	0.0894816	0.764837	1	3.56337	4.10261	0.41124	chr8	106499670	106499791	122	-	6	45	17	21	10	14	ENSMUST00000239468.2, ENSMUST00000041400.6	Ranbp10
ENSMUSG00000037415.8	E005	66.8133	0.0703694	0.000410296	0.983839	1	7.25698	7.25182	-0.00213598	chr8	106500541	106500745	205	-	27	97	95	85	68	44	ENSMUST00000239468.2, ENSMUST00000041400.6	Ranbp10
ENSMUSG00000037415.8	E007	22.7506	0.093946	0.119198	0.729906	1	4.55688	4.03699	-0.354551	chr8	106501167	106501275	109	-	16	23	27	35	15	24	ENSMUST00000239468.2, ENSMUST00000041400.6	Ranbp10
ENSMUSG00000037415.8	E009	26.4988	0.12896	0.171036	0.679193	1	4.29135	4.87357	0.373076	chr8	106506459	106506643	185	-	14	20	63	32	22	14	ENSMUST00000239468.2, ENSMUST00000041400.6	Ranbp10
ENSMUSG00000037415.8	E010	13.0169	0.48579	0.00743606	0.931282	1	2.88516	3.51174	0.571577	chr8	106508912	106508934	23	-	17	0	33	15	7	8	ENSMUST00000239468.2, ENSMUST00000041400.6	Ranbp10
ENSMUSG00000037415.8	E011	21.8631	0.234541	0.0258435	0.872283	1	4.27659	4.17916	-0.067421	chr8	106513259	106513426	168	-	17	10	44	54	7	12	ENSMUST00000239468.2, ENSMUST00000041400.6	Ranbp10
ENSMUSG00000037415.8	E015	15.2688	0.357966	0.0896909	0.76457	1	3.17297	3.74774	0.484837	chr8	106553582	106553837	256	-	18	2	37	6	15	12	ENSMUST00000239468.2, ENSMUST00000212856.2, ENSMUST00000041400.6	Ranbp10
ENSMUSG00000037416.14	E010	6.94486	0.259933	0.0322701	0.857436	1	2.36408	2.4	0.0437013	chr18	49992183	49992351	169	+	7	8	3	14	5	7	ENSMUST00000041772.6, ENSMUST00000180611.8	Dmxl1
ENSMUSG00000037416.14	E012	4.34201	1.19123	0.178636	0.672548	1	2.05627	1.69927	-0.551733	chr18	49997015	49997268	254	+	0	6	3	25	0	0	ENSMUST00000041772.6, ENSMUST00000180611.8	Dmxl1
ENSMUSG00000037416.14	E013	24.6572	0.222196	0.00378787	0.950925	1	4.01643	4.97942	0.629849	chr18	49997377	49998061	685	+	3	21	55	45	13	19	ENSMUST00000041772.6, ENSMUST00000180611.8	Dmxl1
ENSMUSG00000037416.14	E016	9.30333	0.472229	0.040047	0.841389	1	2.68719	2.81741	0.137348	chr18	50001042	50001144	103	+	3	2	20	18	1	13	ENSMUST00000041772.6, ENSMUST00000180611.8	Dmxl1
ENSMUSG00000037416.14	E023	8.54206	0.248732	0.00544401	0.941183	1	2.56931	2.76467	0.212624	chr18	50023683	50023848	166	+	9	3	12	16	12	4	ENSMUST00000041772.6, ENSMUST00000180611.8	Dmxl1
ENSMUSG00000037416.14	E032	27.7816	0.108217	0.0830473	0.773209	1	4.68323	4.76635	0.0516454	chr18	50045710	50045864	155	+	33	22	17	45	24	31	ENSMUST00000041772.6, ENSMUST00000180611.8, ENSMUST00000181907.2	Dmxl1
ENSMUSG00000037416.14	E041	2.98188	1.83906	0.00740443	0.931427	1	1.78921	1.26648	-0.998793	chr18	50065065	50066341	1277	+	5	0	0	19	0	0	ENSMUST00000181907.2	Dmxl1
ENSMUSG00000037416.14	E044	45.1635	0.0832072	0.0613113	0.804435	1	5.72967	6.31213	0.287196	chr18	50072616	50072676	61	+	39	47	42	39	74	36	ENSMUST00000041772.6, ENSMUST00000180611.8	Dmxl1
ENSMUSG00000037416.14	E047	8.59078	0.832653	0.0827061	0.773663	1	1.85074	3.41884	1.7801	chr18	50084391	50087778	3388	+	3	0	34	6	11	0	ENSMUST00000181828.2	Dmxl1
ENSMUSG00000037416.14	E050	55.2876	0.0480523	0.0452516	0.831542	1	6.27206	7.00816	0.331119	chr18	50090369	50090460	92	+	36	59	64	59	75	47	ENSMUST00000041772.6, ENSMUST00000180611.8, ENSMUST00000181042.2	Dmxl1
ENSMUSG00000037416.14	E051	3.54373	0.522581	0.0312433	0.859699	1	1.72943	1.59993	-0.225059	chr18	50090461	50091463	1003	+	2	2	4	1	5	6	ENSMUST00000181042.2	Dmxl1
ENSMUSG00000037416.14	E052	47.4222	0.121959	0.130446	0.71797	1	6.10782	6.24168	0.0644018	chr18	50091464	50091516	53	+	16	64	45	81	88	18	ENSMUST00000041772.6, ENSMUST00000180611.8, ENSMUST00000181042.2	Dmxl1
ENSMUSG00000037416.14	E054	85.8263	0.0620729	0.1354	0.712898	1	8.16585	8.26151	0.0353563	chr18	50094125	50094342	218	+	56	100	68	196	113	40	ENSMUST00000041772.6, ENSMUST00000180611.8	Dmxl1
ENSMUSG00000037418.7	E002	12.3052	0.41568	0.0157534	0.900118	1	2.76806	3.37597	0.577051	chr19	9963561	9963735	175	-	16	32	0	5	10	9	ENSMUST00000117346.2	Best1
ENSMUSG00000037418.7	E005	12.0752	0.189275	0.0294683	0.863702	1	3.12371	3.07827	-0.0426036	chr19	9966486	9966637	152	-	3	22	15	7	12	12	ENSMUST00000235983.2, ENSMUST00000117346.2	Best1
ENSMUSG00000037418.7	E006	5.63466	0.791245	0.174818	0.675865	1	2.28253	2.0048	-0.375696	chr19	9966966	9967046	81	-	3	0	14	6	2	8	ENSMUST00000235983.2, ENSMUST00000117346.2	Best1
ENSMUSG00000037418.7	E007	6.41956	0.744834	0.00929011	0.923215	1	2.22865	2.28337	0.0702646	chr19	9967838	9967911	74	-	0	8	14	0	6	8	ENSMUST00000235983.2, ENSMUST00000117346.2	Best1
ENSMUSG00000037418.7	E013	2.67584	0.904601	0.0948474	0.758103	1	1.21908	1.62072	0.822971	chr19	9970280	9970363	84	-	5	6	0	3	0	2	ENSMUST00000235983.2, ENSMUST00000117346.2	Best1
ENSMUSG00000037419.10	E002	652.405	0.0118531	0.173745	0.676804	1	19.957	19.9662	0.00172315	chr9	14267828	14269183	1356	-	614	761	505	890	708	569	ENSMUST00000213403.2, ENSMUST00000167549.2	Endod1
ENSMUSG00000037419.10	E005	47.0725	0.064571	0.0753415	0.783713	1	6.16489	6.11064	-0.0262477	chr9	14292147	14292279	133	-	32	67	35	74	41	44	ENSMUST00000214236.2, ENSMUST00000167549.2	Endod1
ENSMUSG00000037426.19	E014	4.9846	1.52028	0.0244929	0.875637	1	2.56335	1.22134	-2.14484	chr5	33021921	33021923	3	+	0	0	5	37	0	0	ENSMUST00000119705.8, ENSMUST00000201802.4, ENSMUST00000125574.8, ENSMUST00000139463.6, ENSMUST00000087897.11, ENSMUST00000118698.8, ENSMUST00000195980.5, ENSMUST00000049780.13, ENSMUST00000150130.8, ENSMUST00000139098.8	Depdc5
ENSMUSG00000037426.19	E015	4.9846	1.52028	0.0244929	0.875637	1	2.56335	1.22134	-2.14484	chr5	33021924	33021926	3	+	0	0	5	37	0	0	ENSMUST00000119705.8, ENSMUST00000201802.4, ENSMUST00000125574.8, ENSMUST00000139463.6, ENSMUST00000087897.11, ENSMUST00000049780.13, ENSMUST00000195980.5, ENSMUST00000118698.8, ENSMUST00000202927.2, ENSMUST00000150130.8, ENSMUST00000139098.8	Depdc5
ENSMUSG00000037426.19	E016	4.9846	1.52028	0.0244929	0.875637	1	2.56335	1.22134	-2.14484	chr5	33021927	33021930	4	+	0	0	5	37	0	0	ENSMUST00000119705.8, ENSMUST00000201802.4, ENSMUST00000125574.8, ENSMUST00000139463.6, ENSMUST00000087897.11, ENSMUST00000118698.8, ENSMUST00000195980.5, ENSMUST00000149350.8, ENSMUST00000049780.13, ENSMUST00000202927.2, ENSMUST00000150130.8, ENSMUST00000139098.8	Depdc5
ENSMUSG00000037426.19	E027	15.2957	0.166449	0.0690796	0.792682	1	3.41298	3.61605	0.168361	chr5	33050719	33050797	79	+	12	13	19	14	15	18	ENSMUST00000119705.8, ENSMUST00000201802.4, ENSMUST00000120902.8, ENSMUST00000118698.8, ENSMUST00000195980.5, ENSMUST00000049780.13, ENSMUST00000087897.11, ENSMUST00000139098.8	Depdc5
ENSMUSG00000037426.19	E034	49.6434	0.121322	0.0381398	0.845163	1	6.15729	6.4834	0.15352	chr5	33061121	33061255	135	+	18	32	95	88	54	32	ENSMUST00000119705.8, ENSMUST00000201802.4, ENSMUST00000120902.8, ENSMUST00000195980.5, ENSMUST00000049780.13, ENSMUST00000087897.11, ENSMUST00000139098.8	Depdc5
ENSMUSG00000037426.19	E037	21.0561	0.26194	0.091895	0.761782	1	4.46615	3.80931	-0.465103	chr5	33061803	33061876	74	+	13	6	30	57	40	2	ENSMUST00000119705.8, ENSMUST00000201802.4, ENSMUST00000120902.8, ENSMUST00000195980.5, ENSMUST00000049780.13, ENSMUST00000201836.2, ENSMUST00000087897.11, ENSMUST00000139098.8	Depdc5
ENSMUSG00000037426.19	E042	29.1908	0.129672	0.141422	0.706871	1	5.15902	4.58532	-0.346423	chr5	33070444	33070564	121	+	23	35	13	75	45	9	ENSMUST00000119705.8, ENSMUST00000201802.4, ENSMUST00000120902.8, ENSMUST00000195980.5, ENSMUST00000049780.13, ENSMUST00000087897.11, ENSMUST00000201836.2	Depdc5
ENSMUSG00000037426.19	E043	40.2339	0.0862786	0.069156	0.79257	1	5.78256	5.67874	-0.0536064	chr5	33075269	33075332	64	+	37	41	32	95	58	10	ENSMUST00000119705.8, ENSMUST00000201802.4, ENSMUST00000120902.8, ENSMUST00000195980.5, ENSMUST00000049780.13, ENSMUST00000087897.11, ENSMUST00000201836.2	Depdc5
ENSMUSG00000037426.19	E044	53.7037	0.0540812	0.0695074	0.792055	1	6.78411	6.35853	-0.193186	chr5	33075333	33075489	157	+	46	34	59	105	92	21	ENSMUST00000119705.8, ENSMUST00000201802.4, ENSMUST00000120902.8, ENSMUST00000195980.5, ENSMUST00000049780.13, ENSMUST00000087897.11	Depdc5
ENSMUSG00000037426.19	E049	38.9304	0.0559917	0.0721125	0.788285	1	5.6369	5.65276	0.00830871	chr5	33084234	33084369	136	+	41	36	32	94	39	18	ENSMUST00000119705.8, ENSMUST00000137169.8, ENSMUST00000201802.4, ENSMUST00000120902.8, ENSMUST00000049780.13, ENSMUST00000087897.11	Depdc5
ENSMUSG00000037426.19	E050	32.6171	0.202606	9.91932e-05	0.992054	1	5.01991	5.29023	0.154462	chr5	33085189	33085283	95	+	9	59	27	81	19	20	ENSMUST00000119705.8, ENSMUST00000137169.8, ENSMUST00000201802.4, ENSMUST00000120902.8, ENSMUST00000049780.13, ENSMUST00000087897.11	Depdc5
ENSMUSG00000037426.19	E051	47.5587	0.0808198	0.012118	0.912345	1	6.25741	6.13469	-0.0588497	chr5	33091294	33091359	66	+	22	53	54	109	51	26	ENSMUST00000119705.8, ENSMUST00000137169.8, ENSMUST00000201802.4, ENSMUST00000120902.8, ENSMUST00000124780.8, ENSMUST00000238200.2, ENSMUST00000049780.13, ENSMUST00000087897.11	Depdc5
ENSMUSG00000037426.19	E052	34.5318	0.10924	0.0329534	0.855951	1	5.17036	5.46462	0.163219	chr5	33094865	33094891	27	+	23	18	61	70	45	12	ENSMUST00000137169.8, ENSMUST00000087897.11, ENSMUST00000124780.8	Depdc5
ENSMUSG00000037426.19	E059	45.3	0.0526372	0.0695998	0.79192	1	6.13192	5.89905	-0.114845	chr5	33101315	33101456	142	+	40	39	40	77	46	43	ENSMUST00000119705.8, ENSMUST00000137169.8, ENSMUST00000201802.4, ENSMUST00000141812.2, ENSMUST00000120902.8, ENSMUST00000124780.8, ENSMUST00000049780.13, ENSMUST00000087897.11	Depdc5
ENSMUSG00000037426.19	E060	25.7931	0.27578	0.000446184	0.983147	1	4.33837	4.8761	0.342707	chr5	33101457	33101482	26	+	6	11	64	63	26	5	ENSMUST00000137169.8, ENSMUST00000119705.8, ENSMUST00000130461.2, ENSMUST00000201802.4, ENSMUST00000141812.2, ENSMUST00000120902.8, ENSMUST00000124780.8, ENSMUST00000049780.13, ENSMUST00000087897.11	Depdc5
ENSMUSG00000037426.19	E061	52.389	0.0711317	0.108624	0.741717	1	6.2736	6.74016	0.213768	chr5	33102267	33102376	110	+	38	31	88	102	60	24	ENSMUST00000137169.8, ENSMUST00000119705.8, ENSMUST00000130461.2, ENSMUST00000201802.4, ENSMUST00000141812.2, ENSMUST00000120902.8, ENSMUST00000124780.8, ENSMUST00000049780.13, ENSMUST00000087897.11	Depdc5
ENSMUSG00000037426.19	E062	46.1648	0.0475943	0.118909	0.730221	1	5.95408	6.24719	0.142657	chr5	33102377	33102486	110	+	51	31	52	83	42	35	ENSMUST00000119705.8, ENSMUST00000137169.8, ENSMUST00000130461.2, ENSMUST00000201802.4, ENSMUST00000120902.8, ENSMUST00000124780.8, ENSMUST00000049780.13, ENSMUST00000087897.11	Depdc5
ENSMUSG00000037426.19	E070	45.7585	0.0900818	0.176064	0.674778	1	6.15816	5.9937	-0.0803406	chr5	33121976	33122067	92	+	74	18	31	93	61	24	ENSMUST00000137169.8, ENSMUST00000119705.8, ENSMUST00000130461.2, ENSMUST00000120902.8, ENSMUST00000124780.8, ENSMUST00000087897.11	Depdc5
ENSMUSG00000037426.19	E073	24.3749	0.218501	0.0307602	0.860776	1	4.36236	4.60898	0.161158	chr5	33125075	33125152	78	+	41	5	26	65	25	5	ENSMUST00000137169.8, ENSMUST00000119705.8, ENSMUST00000120902.8, ENSMUST00000124780.8, ENSMUST00000127560.2, ENSMUST00000087897.11	Depdc5
ENSMUSG00000037426.19	E080	33.7794	0.139799	0.0729537	0.787084	1	5.32273	5.17046	-0.0855376	chr5	33144280	33144340	61	+	48	8	35	76	48	12	ENSMUST00000119705.8, ENSMUST00000137169.8, ENSMUST00000120902.8, ENSMUST00000124780.8	Depdc5
ENSMUSG00000037426.19	E082	229.804	0.0275661	0.0718092	0.788721	1	12.7533	13.1055	0.0885835	chr5	33148283	33148998	716	+	251	230	171	347	282	170	ENSMUST00000119705.8, ENSMUST00000137169.8, ENSMUST00000124780.8, ENSMUST00000120902.8, ENSMUST00000087897.11	Depdc5
ENSMUSG00000037426.19	E083	26.7606	0.0919862	0.154487	0.694283	1	4.58055	4.79547	0.134563	chr5	33148999	33149005	7	+	29	17	32	37	48	10	ENSMUST00000119705.8, ENSMUST00000137169.8, ENSMUST00000087897.11, ENSMUST00000120902.8	Depdc5
ENSMUSG00000037426.19	E084	235.987	0.0234976	0.0399936	0.841493	1	13.111	13.0296	-0.0203075	chr5	33149006	33151575	2570	+	272	176	196	374	285	189	ENSMUST00000119705.8, ENSMUST00000087897.11	Depdc5
ENSMUSG00000037428.15	E004	42.7763	0.103766	0.0241284	0.876559	1	5.66538	6.04741	0.193299	chr5	137059114	137059148	35	+	28	73	37	63	38	29	ENSMUST00000190827.7	Vgf
ENSMUSG00000037428.15	E010	4587.91	0.00512209	0.0865627	0.768593	1	37.2494	37.6426	0.0578998	chr5	137060262	137061882	1621	+	6239	3888	4076	6719	5331	2784	ENSMUST00000186451.2, ENSMUST00000190827.7, ENSMUST00000041543.9	Vgf
ENSMUSG00000037434.8	E001	25.6807	0.169401	0.0268126	0.869931	1	4.2055	4.95065	0.478334	chr1	191638879	191639367	489	+	7	32	38	28	32	21	ENSMUST00000044954.7	Slc30a1
ENSMUSG00000037437.19	E027	2.94838	4.64238	0.000438509	0.983293	1	1.62853	1.34223	-0.558829	chr8	25409926	25410097	172	-	12	0	0	0	0	4	ENSMUST00000121438.9, ENSMUST00000119720.8, ENSMUST00000174059.2	Adam32
ENSMUSG00000037443.14	E004	20.2028	0.420654	0.125113	0.723554	1	3.86194	4.21087	0.252742	chr4	133859543	133859768	226	-	17	0	33	26	25	23	ENSMUST00000121566.8, ENSMUST00000138144.8, ENSMUST00000126014.2, ENSMUST00000040271.12	Cep85
ENSMUSG00000037443.14	E008	5.68505	0.892065	0.00836105	0.927144	1	1.98801	2.40023	0.545727	chr4	133866146	133866239	94	-	14	2	0	21	4	0	ENSMUST00000121566.8, ENSMUST00000126014.2, ENSMUST00000040271.12	Cep85
ENSMUSG00000037443.14	E018	9.37251	0.851006	0.0429161	0.835883	1	2.55199	3.04887	0.516428	chr4	133882988	133883211	224	-	14	0	12	27	13	0	ENSMUST00000121566.8, ENSMUST00000040271.12	Cep85
ENSMUSG00000037443.14	E023	4.60919	0.39484	0.12684	0.721731	1	2.01501	1.8017	-0.323778	chr4	133891939	133892068	130	-	5	3	1	9	11	2	ENSMUST00000137388.8, ENSMUST00000141384.2	Cep85
ENSMUSG00000037446.15	E018	2.31689	1.49096	0.182563	0.66918	1	1.19809	1.52177	0.691003	chr17	28575313	28575424	112	-	1	6	0	0	0	5	ENSMUST00000041819.14, ENSMUST00000131604.3, ENSMUST00000148188.9, ENSMUST00000233420.2, ENSMUST00000123797.8, ENSMUST00000140250.8, ENSMUST00000142143.3, ENSMUST00000114794.2	Tulp1
ENSMUSG00000037447.17	E018	4.93106	1.06522	0.028512	0.865911	1	1.88244	2.12577	0.35186	chr1	36356691	36356743	53	+	14	0	1	0	7	6	ENSMUST00000126413.8, ENSMUST00000116629.9, ENSMUST00000124280.8, ENSMUST00000147123.8, ENSMUST00000097778.9, ENSMUST00000115032.8, ENSMUST00000145179.8, ENSMUST00000141121.2, ENSMUST00000115031.8	Arid5a
ENSMUSG00000037447.17	E024	19.4768	0.196906	0.00451095	0.946451	1	3.99809	4.01359	0.0113052	chr1	36357569	36357734	166	+	8	21	25	46	21	9	ENSMUST00000126413.8, ENSMUST00000116629.9, ENSMUST00000124280.8, ENSMUST00000097778.9, ENSMUST00000115032.8, ENSMUST00000145179.8, ENSMUST00000115029.2, ENSMUST00000115031.8, ENSMUST00000137906.2	Arid5a
ENSMUSG00000037447.17	E026	5.27359	0.815972	0.000284276	0.986548	1	2.20454	1.89969	-0.430839	chr1	36358285	36358295	11	+	7	0	5	9	0	10	ENSMUST00000116629.9, ENSMUST00000124280.8, ENSMUST00000097778.9, ENSMUST00000115032.8, ENSMUST00000145179.8, ENSMUST00000115029.2, ENSMUST00000115031.8, ENSMUST00000137906.2	Arid5a
ENSMUSG00000037447.17	E027	41.0602	0.0617586	0.162727	0.686658	1	5.56261	5.92174	0.185137	chr1	36358296	36358968	673	+	42	58	19	57	41	37	ENSMUST00000124280.8, ENSMUST00000097778.9, ENSMUST00000115032.8, ENSMUST00000116629.9, ENSMUST00000115029.2, ENSMUST00000115031.8, ENSMUST00000137906.2	Arid5a
ENSMUSG00000037447.17	E031	57.5744	0.0393936	0.0388393	0.843767	1	6.73349	6.77134	0.0167422	chr1	36360153	36362069	1917	+	41	77	39	93	47	60	ENSMUST00000115032.8, ENSMUST00000115029.2, ENSMUST00000137906.2	Arid5a
ENSMUSG00000037447.17	E033	9.53617	0.440658	0.0836452	0.772417	1	2.82952	2.79256	-0.0381778	chr1	36362073	36363110	1038	+	9	5	12	12	24	1	ENSMUST00000137906.2	Arid5a
ENSMUSG00000037455.17	E001	20.1812	0.164095	0.0208394	0.885217	1	3.95709	4.1446	0.135286	chr10	23672884	23672949	66	+	6	36	23	24	25	12	ENSMUST00000179321.8, ENSMUST00000119597.8	Slc18b1
ENSMUSG00000037455.17	E008	18.6246	0.141263	0.000664814	0.97943	1	3.9382	3.91814	-0.0149116	chr10	23681791	23681809	19	+	23	23	12	36	24	5	ENSMUST00000179321.8, ENSMUST00000119597.8, ENSMUST00000133289.2, ENSMUST00000134170.8	Slc18b1
ENSMUSG00000037455.17	E009	29.4067	0.0633954	0.0488456	0.825084	1	4.93541	4.83634	-0.0595927	chr10	23681810	23681857	48	+	37	28	24	46	28	22	ENSMUST00000179321.8, ENSMUST00000119597.8, ENSMUST00000134170.8	Slc18b1
ENSMUSG00000037455.17	E014	43.6294	0.0843127	0.0504981	0.822199	1	5.83363	6.01232	0.0894247	chr10	23692191	23692327	137	+	63	33	43	84	24	31	ENSMUST00000179321.8, ENSMUST00000127841.2, ENSMUST00000119597.8	Slc18b1
ENSMUSG00000037455.17	E017	24.739	0.0979517	0.031064	0.860098	1	4.40432	4.58577	0.118314	chr10	23696712	23696803	92	+	22	20	38	46	19	14	ENSMUST00000179321.8, ENSMUST00000119597.8	Slc18b1
ENSMUSG00000037455.17	E022	39.25	0.177217	0.0170541	0.896099	1	5.62799	5.59717	-0.0162338	chr10	23702041	23702093	53	+	11	55	54	62	15	43	ENSMUST00000179321.8, ENSMUST00000119597.8, ENSMUST00000143931.2	Slc18b1
ENSMUSG00000037455.17	E024	247.842	0.0346341	0.151545	0.697063	1	12.9735	13.6754	0.172521	chr10	23702987	23703866	880	+	299	326	181	287	271	169	ENSMUST00000179321.8, ENSMUST00000119597.8	Slc18b1
ENSMUSG00000037458.16	E001	83.3451	0.0856366	0.037659	0.84613	1	7.91623	8.25211	0.125949	chr15	38487671	38488481	811	-	143	38	70	99	89	73	ENSMUST00000065308.13	Azin1
ENSMUSG00000037458.16	E002	27.2655	0.174176	0.0615582	0.80405	1	4.54472	4.91169	0.227949	chr15	38488482	38488484	3	-	43	12	31	64	20	11	ENSMUST00000110329.8, ENSMUST00000065308.13	Azin1
ENSMUSG00000037458.16	E006	114.025	0.0190806	0.0431811	0.835385	1	9.35559	9.3909	0.0116029	chr15	38492488	38492600	113	-	113	101	116	173	110	99	ENSMUST00000110329.8, ENSMUST00000065308.13, ENSMUST00000129589.8, ENSMUST00000226152.2	Azin1
ENSMUSG00000037458.16	E009	116.442	0.0196135	0.0242405	0.876275	1	9.41933	9.45902	0.012965	chr15	38493718	38493755	38	-	122	111	102	149	110	118	ENSMUST00000110329.8, ENSMUST00000065308.13, ENSMUST00000226152.2, ENSMUST00000129589.8, ENSMUST00000149293.2	Azin1
ENSMUSG00000037458.16	E010	129.279	0.0182199	0.0618946	0.803526	1	9.73245	10.1499	0.130395	chr15	38493756	38493880	125	-	126	117	147	182	131	103	ENSMUST00000129589.8, ENSMUST00000065308.13, ENSMUST00000110329.8, ENSMUST00000149293.2, ENSMUST00000226152.2, ENSMUST00000110328.9	Azin1
ENSMUSG00000037458.16	E011	96.0728	0.0410847	0.000662646	0.979463	1	8.60514	8.74881	0.0505509	chr15	38494536	38494610	75	-	98	76	110	173	102	59	ENSMUST00000129589.8, ENSMUST00000065308.13, ENSMUST00000110329.8, ENSMUST00000149293.2, ENSMUST00000226152.2, ENSMUST00000110328.9	Azin1
ENSMUSG00000037458.16	E014	151.027	0.0320765	0.111407	0.738548	1	10.6739	10.6937	0.0058274	chr15	38497508	38497632	125	-	100	133	204	218	152	133	ENSMUST00000110329.8, ENSMUST00000065308.13, ENSMUST00000129589.8, ENSMUST00000110328.9, ENSMUST00000149293.2	Azin1
ENSMUSG00000037458.16	E017	232.346	0.0293575	0.140557	0.707728	1	12.5381	13.4147	0.219946	chr15	38498913	38499085	173	-	146	304	272	313	224	183	ENSMUST00000110329.8, ENSMUST00000065308.13, ENSMUST00000151319.8, ENSMUST00000110328.9, ENSMUST00000129589.8	Azin1
ENSMUSG00000037458.16	E018	140.336	0.0573799	0.000876621	0.97638	1	10.006	10.663	0.198518	chr15	38500542	38500608	67	-	75	239	119	206	144	98	ENSMUST00000110329.8, ENSMUST00000065308.13, ENSMUST00000151319.8, ENSMUST00000110328.9, ENSMUST00000129589.8	Azin1
ENSMUSG00000037458.16	E024	145.289	0.0146578	0.0456343	0.830842	1	10.4429	10.4954	0.0157002	chr15	38514717	38514853	137	-	127	157	135	195	140	140	ENSMUST00000129589.8, ENSMUST00000065308.13, ENSMUST00000151319.8, ENSMUST00000110329.8, ENSMUST00000152833.2, ENSMUST00000127848.2	Azin1
ENSMUSG00000037461.11	E006	12.812	0.810459	0.119421	0.729664	1	2.86824	3.55574	0.62493	chr1	191314511	191314640	130	+	0	28	20	29	9	0	ENSMUST00000193961.6, ENSMUST00000045450.7, ENSMUST00000192681.2	Ints7
ENSMUSG00000037461.11	E007	17.2001	0.623399	0.00127514	0.971514	1	3.69754	3.80145	0.080845	chr1	191315291	191315437	147	+	0	28	27	45	2	11	ENSMUST00000193569.6, ENSMUST00000194877.6, ENSMUST00000193961.6, ENSMUST00000045450.7, ENSMUST00000192681.2	Ints7
ENSMUSG00000037461.11	E011	16.9635	0.197295	0.0196286	0.888579	1	3.73558	3.66199	-0.0580203	chr1	191328285	191328484	200	+	8	21	22	22	6	22	ENSMUST00000193569.6, ENSMUST00000194785.2, ENSMUST00000193961.6, ENSMUST00000045450.7, ENSMUST00000194877.6	Ints7
ENSMUSG00000037461.11	E018	6.75996	0.536718	0.0756494	0.783282	1	2.03755	2.62194	0.73066	chr1	191340364	191341747	1384	+	0	14	12	10	5	2	ENSMUST00000193961.6	Ints7
ENSMUSG00000037461.11	E022	6.22305	0.817221	0.0522103	0.819261	1	2.49467	2.06256	-0.551033	chr1	191345751	191345854	104	+	7	9	0	10	16	0	ENSMUST00000194785.2, ENSMUST00000045450.7, ENSMUST00000194877.6	Ints7
ENSMUSG00000037461.11	E024	14.4926	0.151977	0.000337593	0.985341	1	3.52815	3.40416	-0.104188	chr1	191347813	191347945	133	+	17	13	14	22	23	5	ENSMUST00000194785.2, ENSMUST00000045450.7, ENSMUST00000194877.6	Ints7
ENSMUSG00000037463.15	E003	6.66909	0.703225	0.179217	0.672047	1	1.95279	2.59638	0.825219	chr7	28392569	28392694	126	+	9	0	19	9	6	0	ENSMUST00000108281.8	Fbxo27
ENSMUSG00000037465.11	E003	112.955	0.0924127	0.00956946	0.922072	1	9.26049	9.2801	0.00650786	chr15	38294660	38296318	1659	-	155	158	73	151	74	85	ENSMUST00000074043.7, ENSMUST00000226363.2	Klf10
ENSMUSG00000037465.11	E006	11.3825	0.442537	0.163944	0.685551	1	2.92422	3.14753	0.213855	chr15	38297539	38297571	33	-	5	14	23	23	11	0	ENSMUST00000074043.7, ENSMUST00000228732.2, ENSMUST00000226363.2, ENSMUST00000227920.2	Klf10
ENSMUSG00000037466.14	E004	3.22626	0.985395	0.149788	0.698738	1	1.56973	1.64745	0.139724	chr12	113120076	113120125	50	+	6	0	6	0	8	0	ENSMUST00000196505.2, ENSMUST00000049271.13, ENSMUST00000196755.5, ENSMUST00000199382.2	Tedc1
ENSMUSG00000037466.14	E005	3.22626	0.985395	0.149788	0.698738	1	1.56973	1.64745	0.139724	chr12	113120126	113120191	66	+	6	0	6	0	8	0	ENSMUST00000049271.13, ENSMUST00000196755.5, ENSMUST00000196505.2, ENSMUST00000199382.2, ENSMUST00000200522.5	Tedc1
ENSMUSG00000037466.14	E006	2.0481	1.64573	0.0834557	0.772668	1	1.46619	1.16357	-0.667919	chr12	113120295	113120373	79	+	0	0	6	0	7	0	ENSMUST00000049271.13, ENSMUST00000196755.5, ENSMUST00000196505.2, ENSMUST00000199382.2, ENSMUST00000200522.5	Tedc1
ENSMUSG00000037466.14	E015	2.4326	1.6513	0.00214775	0.963036	1	1.12583	1.5742	0.968618	chr12	113124923	113125009	87	+	0	0	11	5	0	0	ENSMUST00000198072.2, ENSMUST00000049271.13, ENSMUST00000196755.5, ENSMUST00000200522.5	Tedc1
ENSMUSG00000037466.14	E016	3.55999	0.588244	0.0467845	0.828756	1	1.49457	1.84014	0.601476	chr12	113125333	113125435	103	+	4	0	11	5	3	0	ENSMUST00000198072.2, ENSMUST00000049271.13, ENSMUST00000196755.5, ENSMUST00000200522.5	Tedc1
ENSMUSG00000037466.14	E021	5.45306	1.67153	0.173227	0.67726	1	2.2335	2.02412	-0.285023	chr12	113128394	113129668	1275	+	7	11	0	21	0	0	ENSMUST00000196755.5	Tedc1
ENSMUSG00000037470.15	E001	455.939	0.0194987	0.00857839	0.926206	1	17.2865	17.3693	0.0168736	chr1	36179108	36182562	3455	-	550	396	414	696	547	291	ENSMUST00000046875.14	Uggt1
ENSMUSG00000037470.15	E002	10.3223	0.333773	0.0111057	0.916071	1	3.09373	2.78866	-0.301572	chr1	36182563	36182566	4	-	13	9	6	27	17	0	ENSMUST00000046875.14, ENSMUST00000173999.8	Uggt1
ENSMUSG00000037470.15	E007	56.547	0.0701058	0.119196	0.729908	1	6.46992	6.97051	0.222555	chr1	36189126	36189240	115	-	81	26	74	100	42	37	ENSMUST00000046875.14, ENSMUST00000173250.2, ENSMUST00000173999.8, ENSMUST00000174266.8	Uggt1
ENSMUSG00000037470.15	E009	69.3603	0.0593766	0.00460772	0.945881	1	7.3305	7.53752	0.0837931	chr1	36190715	36190875	161	-	94	31	88	123	79	34	ENSMUST00000046875.14, ENSMUST00000174266.8, ENSMUST00000173999.8	Uggt1
ENSMUSG00000037470.15	E016	22.6803	0.149226	0.0442352	0.833417	1	4.10334	4.5066	0.274373	chr1	36200828	36200842	15	-	41	7	26	44	15	13	ENSMUST00000046875.14, ENSMUST00000174224.8, ENSMUST00000173999.8, ENSMUST00000174266.8	Uggt1
ENSMUSG00000037470.15	E017	29.677	0.116617	0.000166082	0.989718	1	4.90965	4.96106	0.0306277	chr1	36201286	36201306	21	-	44	10	36	69	25	13	ENSMUST00000046875.14, ENSMUST00000174224.8, ENSMUST00000173999.8, ENSMUST00000174266.8	Uggt1
ENSMUSG00000037470.15	E020	27.2408	0.109345	0.0095561	0.922127	1	4.94701	4.53828	-0.253168	chr1	36202302	36202459	158	-	29	19	27	59	44	6	ENSMUST00000046875.14, ENSMUST00000174224.8, ENSMUST00000174266.8, ENSMUST00000173166.2, ENSMUST00000173999.8	Uggt1
ENSMUSG00000037470.15	E024	37.0218	0.0688691	0.0560162	0.812907	1	5.57055	5.45384	-0.0625384	chr1	36204590	36204692	103	-	32	41	36	94	29	16	ENSMUST00000046875.14, ENSMUST00000173166.2, ENSMUST00000173999.8, ENSMUST00000174266.8	Uggt1
ENSMUSG00000037470.15	E026	45.7743	0.0676826	0.00550888	0.940834	1	6.23043	5.96771	-0.127896	chr1	36209280	36209375	96	-	54	49	28	110	40	23	ENSMUST00000046875.14, ENSMUST00000174224.8, ENSMUST00000174266.8, ENSMUST00000173166.2	Uggt1
ENSMUSG00000037470.15	E027	28.8607	0.26231	0.0787411	0.779011	1	5.14654	4.57514	-0.345801	chr1	36212516	36212554	39	-	39	32	5	84	36	5	ENSMUST00000046875.14, ENSMUST00000174224.8, ENSMUST00000174266.8, ENSMUST00000173166.2	Uggt1
ENSMUSG00000037470.15	E028	28.9774	0.173482	0.0805757	0.776519	1	4.9671	4.77644	-0.115019	chr1	36212555	36212646	92	-	45	31	7	67	31	12	ENSMUST00000046875.14, ENSMUST00000174266.8, ENSMUST00000173166.2	Uggt1
ENSMUSG00000037470.15	E030	23.2624	0.160428	0.122544	0.726291	1	4.04562	4.63384	0.397422	chr1	36213212	36213291	80	-	29	40	9	30	23	14	ENSMUST00000046875.14, ENSMUST00000174266.8	Uggt1
ENSMUSG00000037470.15	E031	35.1992	0.123151	0.0105384	0.918236	1	5.21651	5.45928	0.134157	chr1	36213977	36214183	207	-	25	62	22	66	24	25	ENSMUST00000046875.14, ENSMUST00000174266.8, ENSMUST00000173166.2	Uggt1
ENSMUSG00000037470.15	E033	8.11556	0.331172	0.0318938	0.858261	1	2.76796	2.47284	-0.32705	chr1	36215857	36215880	24	-	7	8	7	27	9	0	ENSMUST00000046875.14, ENSMUST00000173166.2	Uggt1
ENSMUSG00000037470.15	E036	25.214	0.486821	0.000399476	0.984054	1	4.00301	4.98614	0.643594	chr1	36218640	36218760	121	-	0	33	58	40	11	16	ENSMUST00000174716.8, ENSMUST00000046875.14, ENSMUST00000174266.8, ENSMUST00000173166.2	Uggt1
ENSMUSG00000037470.15	E039	9.85052	0.283785	0.133821	0.714503	1	2.57435	3.06574	0.50717	chr1	36224914	36224967	54	-	4	8	22	13	4	9	ENSMUST00000046875.14, ENSMUST00000174266.8, ENSMUST00000174716.8	Uggt1
ENSMUSG00000037470.15	E041	6.64143	0.541813	0.0575781	0.810366	1	2.71771	1.9759	-0.923673	chr1	36230610	36230695	86	-	8	5	1	30	6	0	ENSMUST00000046875.14, ENSMUST00000174266.8, ENSMUST00000174142.2, ENSMUST00000174716.8	Uggt1
ENSMUSG00000037470.15	E042	15.9563	0.216513	0.0151986	0.901883	1	3.67726	3.6013	-0.0608447	chr1	36231467	36231586	120	-	23	5	19	47	6	8	ENSMUST00000046875.14, ENSMUST00000174266.8, ENSMUST00000174142.2, ENSMUST00000174716.8	Uggt1
ENSMUSG00000037470.15	E043	16.893	0.14536	0.0760838	0.782676	1	3.66503	3.82085	0.121449	chr1	36234931	36235055	125	-	15	9	29	41	10	8	ENSMUST00000046875.14, ENSMUST00000174266.8, ENSMUST00000174142.2, ENSMUST00000174716.8	Uggt1
ENSMUSG00000037470.15	E044	7.79063	0.715571	0.0737172	0.786	1	2.74429	2.35377	-0.445157	chr1	36235056	36235081	26	-	0	5	15	26	10	0	ENSMUST00000046875.14, ENSMUST00000172592.2, ENSMUST00000174266.8, ENSMUST00000174142.2, ENSMUST00000174716.8	Uggt1
ENSMUSG00000037470.15	E046	14.4083	0.500459	0.00318399	0.955002	1	3.22729	3.63719	0.34816	chr1	36240786	36240846	61	-	0	16	32	31	5	9	ENSMUST00000046875.14, ENSMUST00000172592.2, ENSMUST00000174266.8, ENSMUST00000174716.8	Uggt1
ENSMUSG00000037470.15	E048	9.21919	0.529291	0.027647	0.867941	1	2.36129	3.06566	0.75754	chr1	36247023	36247123	101	-	0	11	23	8	5	8	ENSMUST00000046875.14, ENSMUST00000172592.2, ENSMUST00000174266.8, ENSMUST00000174142.2, ENSMUST00000174716.8	Uggt1
ENSMUSG00000037470.15	E049	2.93177	1.36491	0.0314404	0.859262	1	1.18562	1.82168	1.24141	chr1	36247124	36247285	162	-	0	0	12	2	0	3	ENSMUST00000172592.2	Uggt1
ENSMUSG00000037470.15	E050	3.49602	0.870429	7.2776e-06	0.997848	1	1.72249	1.6689	-0.091393	chr1	36249067	36249111	45	-	0	5	5	8	0	4	ENSMUST00000046875.14, ENSMUST00000174266.8, ENSMUST00000174142.2, ENSMUST00000174716.8	Uggt1
ENSMUSG00000037470.15	E051	4.59335	0.496578	0.101735	0.749758	1	1.99083	1.90107	-0.133516	chr1	36249112	36249145	34	-	0	5	8	8	4	4	ENSMUST00000046875.14, ENSMUST00000174266.8, ENSMUST00000174716.8	Uggt1
ENSMUSG00000037470.15	E052	4.25323	0.59697	0.0135157	0.907449	1	1.83417	1.90099	0.103516	chr1	36250471	36250477	7	-	0	5	8	3	7	3	ENSMUST00000046875.14	Uggt1
ENSMUSG00000037475.16	E003	69.2445	0.0352843	0.0260743	0.871719	1	7.23394	7.63279	0.161476	chrX	40886361	40886656	296	-	45	63	83	135	84	41	ENSMUST00000124458.8, ENSMUST00000151430.8, ENSMUST00000145586.8, ENSMUST00000047037.15	Thoc2
ENSMUSG00000037475.16	E007	3.51796	1.67649	0.00210832	0.963377	1	1.65295	1.79047	0.23113	chrX	40891864	40891869	6	-	0	10	0	16	0	0	ENSMUST00000143557.8, ENSMUST00000124458.8, ENSMUST00000151430.8, ENSMUST00000047037.15	Thoc2
ENSMUSG00000037475.16	E008	13.7831	0.201312	0.0694985	0.792068	1	3.53657	3.18207	-0.30745	chrX	40892333	40892392	60	-	12	6	14	46	14	5	ENSMUST00000143557.8, ENSMUST00000151430.8, ENSMUST00000124458.8, ENSMUST00000145586.8, ENSMUST00000047037.15, ENSMUST00000155369.2	Thoc2
ENSMUSG00000037475.16	E009	17.3962	0.1971	0.139917	0.708364	1	3.97133	3.55293	-0.324763	chrX	40892393	40892409	17	-	12	7	21	53	24	5	ENSMUST00000134084.2, ENSMUST00000143557.8, ENSMUST00000151430.8, ENSMUST00000124458.8, ENSMUST00000145586.8, ENSMUST00000047037.15, ENSMUST00000155369.2	Thoc2
ENSMUSG00000037475.16	E012	39.6489	0.240246	0.0813211	0.775515	1	5.37461	5.92369	0.287622	chrX	40895911	40895927	17	-	3	52	58	39	39	46	ENSMUST00000143557.8, ENSMUST00000124458.8, ENSMUST00000047037.15, ENSMUST00000134084.2, ENSMUST00000151430.8	Thoc2
ENSMUSG00000037475.16	E014	2.36826	1.79211	0.00714303	0.932646	1	1.25245	1.59133	0.69204	chrX	40900881	40901335	455	-	0	0	8	9	0	0	ENSMUST00000130993.2	Thoc2
ENSMUSG00000037475.16	E016	12.086	0.394991	0.000980509	0.97502	1	3.06665	3.28486	0.199893	chrX	40901372	40901452	81	-	1	23	10	40	9	2	ENSMUST00000124458.8	Thoc2
ENSMUSG00000037475.16	E020	18.982	0.249179	0.00323945	0.954612	1	4.00571	3.81251	-0.144331	chrX	40902827	40902885	59	-	24	13	9	47	5	23	ENSMUST00000130993.2, ENSMUST00000124458.8, ENSMUST00000151430.8, ENSMUST00000047037.15	Thoc2
ENSMUSG00000037475.16	E024	26.5275	0.163202	0.0139022	0.906141	1	4.33427	4.98096	0.408027	chrX	40903444	40903470	27	-	6	54	19	36	35	17	ENSMUST00000047037.15, ENSMUST00000151430.8	Thoc2
ENSMUSG00000037475.16	E025	25.3195	0.13912	0.0371008	0.84726	1	4.44306	4.65481	0.136493	chrX	40903471	40903497	27	-	6	33	30	41	41	13	ENSMUST00000151430.8, ENSMUST00000150443.8, ENSMUST00000047037.15	Thoc2
ENSMUSG00000037475.16	E026	18.5639	0.316243	0.0745265	0.784857	1	3.81849	4.00877	0.14199	chrX	40903498	40903505	8	-	6	20	25	36	38	1	ENSMUST00000150443.8, ENSMUST00000047037.15	Thoc2
ENSMUSG00000037475.16	E027	32.4255	0.17834	0.0260989	0.871659	1	5.18181	5.06313	-0.0682202	chrX	40911245	40911347	103	-	10	29	43	58	69	8	ENSMUST00000150443.8, ENSMUST00000047037.15	Thoc2
ENSMUSG00000037475.16	E034	22.6143	0.203911	0.00379371	0.950887	1	4.17181	4.41264	0.164261	chrX	40914313	40914470	158	-	33	6	23	46	15	21	ENSMUST00000151802.2, ENSMUST00000150443.8, ENSMUST00000047037.15	Thoc2
ENSMUSG00000037475.16	E036	28.0612	0.204489	0.000632841	0.97993	1	4.86069	4.58465	-0.171622	chrX	40916060	40916335	276	-	17	18	32	52	7	44	ENSMUST00000151802.2, ENSMUST00000150443.8, ENSMUST00000047037.15	Thoc2
ENSMUSG00000037475.16	E037	19.5254	0.314009	0.00363987	0.951892	1	4.08836	3.81107	-0.205106	chrX	40919570	40919734	165	-	7	20	19	42	2	30	ENSMUST00000151802.2, ENSMUST00000150443.8, ENSMUST00000047037.15	Thoc2
ENSMUSG00000037475.16	E040	12.8077	0.531721	0.150356	0.698195	1	3.30677	3.14196	-0.148712	chrX	40922186	40922365	180	-	8	23	0	39	3	12	ENSMUST00000047037.15	Thoc2
ENSMUSG00000037475.16	E047	7.56637	0.585735	0.00131437	0.97108	1	2.10947	2.87996	0.902659	chrX	40933102	40933232	131	-	4	22	0	11	2	7	ENSMUST00000047037.15	Thoc2
ENSMUSG00000037475.16	E050	9.76369	0.543881	0.160309	0.688872	1	2.4902	3.19224	0.721092	chrX	40945611	40945806	196	-	0	29	3	7	16	5	ENSMUST00000123512.8, ENSMUST00000127338.8, ENSMUST00000047037.15	Thoc2
ENSMUSG00000037475.16	E052	11.0514	0.445463	0.0601058	0.806329	1	2.9114	3.13029	0.210662	chrX	40946941	40947113	173	-	0	10	21	12	24	4	ENSMUST00000123512.8, ENSMUST00000127338.8, ENSMUST00000047037.15	Thoc2
ENSMUSG00000037475.16	E053	15.5357	0.40474	0.0123243	0.911605	1	2.95982	4.19304	1.01488	chrX	40947676	40947831	156	-	0	16	40	23	11	8	ENSMUST00000123512.8, ENSMUST00000127338.8, ENSMUST00000047037.15	Thoc2
ENSMUSG00000037475.16	E056	7.51702	0.729157	0.00780765	0.92959	1	2.14635	2.82355	0.795039	chrX	40961167	40961300	134	-	0	22	3	1	12	6	ENSMUST00000129915.8, ENSMUST00000127338.8, ENSMUST00000047037.15	Thoc2
ENSMUSG00000037486.19	E013	5.35004	0.510649	0.00280989	0.957725	1	2.06667	2.0917	0.0348502	chr12	3519478	3519593	116	+	5	0	9	8	2	8	ENSMUST00000111215.10, ENSMUST00000092003.12, ENSMUST00000138740.3, ENSMUST00000144247.9, ENSMUST00000153102.9	Asxl2
ENSMUSG00000037486.19	E014	5.78256	0.464619	0.0645683	0.799416	1	2.21109	2.09181	-0.160598	chr12	3524490	3524613	124	+	5	0	9	4	8	8	ENSMUST00000111215.10, ENSMUST00000092003.12, ENSMUST00000138740.3, ENSMUST00000144247.9, ENSMUST00000153102.9	Asxl2
ENSMUSG00000037486.19	E017	5.95558	0.517634	0.0369469	0.847573	1	2.05368	2.37367	0.41941	chr12	3534445	3534608	164	+	0	8	10	2	12	4	ENSMUST00000092003.12, ENSMUST00000138740.3, ENSMUST00000219208.2, ENSMUST00000111215.10, ENSMUST00000144247.9, ENSMUST00000153102.9	Asxl2
ENSMUSG00000037486.19	E021	8.50679	0.520834	0.158905	0.690166	1	2.85244	2.30824	-0.61397	chr12	3546225	3546284	60	+	0	9	8	17	1	16	ENSMUST00000092003.12, ENSMUST00000138740.3, ENSMUST00000152196.2, ENSMUST00000219208.2, ENSMUST00000111215.10, ENSMUST00000144247.9, ENSMUST00000153102.9	Asxl2
ENSMUSG00000037486.19	E022	18.0287	0.366577	0.064959	0.798823	1	3.42356	4.26748	0.643067	chr12	3546285	3546409	125	+	0	9	50	29	8	16	ENSMUST00000092003.12, ENSMUST00000138740.3, ENSMUST00000152196.2, ENSMUST00000219208.2, ENSMUST00000111215.10, ENSMUST00000153102.9	Asxl2
ENSMUSG00000037486.19	E027	144.144	0.0256764	0.000717386	0.978632	1	10.3819	10.5355	0.0459405	chr12	3552467	3554748	2282	+	72	105	208	260	166	112	ENSMUST00000111215.10, ENSMUST00000092003.12, ENSMUST00000152196.2	Asxl2
ENSMUSG00000037486.19	E028	187.264	0.0541304	0.00216151	0.962918	1	11.97	11.497	-0.128556	chr12	3554749	3556847	2099	+	143	173	149	296	220	190	ENSMUST00000111215.10, ENSMUST00000092003.12	Asxl2
ENSMUSG00000037487.8	E006	547.525	0.0163598	0.120757	0.728215	1	18.275	19.0271	0.146361	chr15	37970506	37970591	86	-	713	495	469	869	594	340	ENSMUST00000226414.2, ENSMUST00000228368.2, ENSMUST00000226369.2, ENSMUST00000228804.2, ENSMUST00000228029.2, ENSMUST00000110336.4	Ubr5
ENSMUSG00000037487.8	E013	242.247	0.0144471	0.0195808	0.888714	1	13.0767	13.417	0.0840137	chr15	37973603	37973702	100	-	266	209	253	364	293	152	ENSMUST00000226414.2, ENSMUST00000228368.2, ENSMUST00000226369.2, ENSMUST00000110336.4, ENSMUST00000228029.2, ENSMUST00000228333.2	Ubr5
ENSMUSG00000037487.8	E015	204.632	0.0280518	0.0496983	0.823589	1	12.0693	12.4909	0.110457	chr15	37975831	37975915	85	-	220	224	175	265	281	124	ENSMUST00000226414.2, ENSMUST00000228368.2, ENSMUST00000110336.4, ENSMUST00000228029.2, ENSMUST00000226369.2	Ubr5
ENSMUSG00000037487.8	E016	394.428	0.0179525	0.0050261	0.943481	1	16.2521	16.4013	0.0316315	chr15	37976304	37976479	176	-	435	358	370	573	532	238	ENSMUST00000226414.2, ENSMUST00000228368.2, ENSMUST00000226369.2, ENSMUST00000110336.4, ENSMUST00000228029.2, ENSMUST00000228333.2	Ubr5
ENSMUSG00000037487.8	E023	349.539	0.0170246	0.107757	0.742712	1	15.1859	15.8195	0.139272	chr15	37981710	37981821	112	-	340	424	302	535	334	260	ENSMUST00000226414.2, ENSMUST00000110336.4, ENSMUST00000228029.2	Ubr5
ENSMUSG00000037487.8	E024	437.245	0.0149345	0.0080256	0.928616	1	16.8284	17.2364	0.0840952	chr15	37984191	37984434	244	-	363	528	420	722	435	305	ENSMUST00000226414.2, ENSMUST00000110336.4, ENSMUST00000228029.2	Ubr5
ENSMUSG00000037487.8	E026	182.4	0.0293914	0.0956901	0.757064	1	11.6983	11.6493	-0.0133815	chr15	37986122	37986220	99	-	120	165	246	352	175	119	ENSMUST00000226414.2, ENSMUST00000110336.4	Ubr5
ENSMUSG00000037487.8	E029	88.3241	0.0313233	0.120638	0.728344	1	8.4035	8.27391	-0.0472494	chr15	37988590	37988668	79	-	110	79	65	159	96	58	ENSMUST00000226414.2, ENSMUST00000110336.4, ENSMUST00000228292.2	Ubr5
ENSMUSG00000037487.8	E034	188.552	0.0460551	0.10528	0.745584	1	11.8176	11.8529	0.00952212	chr15	37992196	37992426	231	-	104	168	280	342	155	149	ENSMUST00000226414.2, ENSMUST00000110336.4	Ubr5
ENSMUSG00000037487.8	E035	129.387	0.0360092	0.00365821	0.951771	1	9.87482	10.0681	0.0601917	chr15	37996799	37997010	212	-	86	146	154	258	101	88	ENSMUST00000226414.2, ENSMUST00000110336.4	Ubr5
ENSMUSG00000037487.8	E036	113.235	0.0289024	0.031	0.86024	1	9.40398	9.36115	-0.0140631	chr15	37997168	37997304	137	-	83	135	112	223	113	68	ENSMUST00000226414.2, ENSMUST00000110336.4	Ubr5
ENSMUSG00000037487.8	E037	63.9545	0.044156	0.133355	0.714978	1	7.24316	7.05409	-0.0793355	chr15	37997305	37997436	132	-	40	77	65	126	62	43	ENSMUST00000226414.2, ENSMUST00000228174.2, ENSMUST00000110336.4	Ubr5
ENSMUSG00000037487.8	E038	93.0295	0.0541042	0.0342194	0.853241	1	8.3028	8.7852	0.172127	chr15	37997965	37998222	258	-	63	146	79	174	90	49	ENSMUST00000226414.2, ENSMUST00000228174.2, ENSMUST00000110336.4	Ubr5
ENSMUSG00000037487.8	E044	8.6558	0.560283	0.0557371	0.813365	1	2.70887	2.60903	-0.108949	chr15	38000938	38001539	602	-	11	13	0	16	2	11	ENSMUST00000228174.2	Ubr5
ENSMUSG00000037487.8	E046	61.1491	0.123002	0.00020254	0.988645	1	6.79163	7.19661	0.173446	chr15	38002801	38002961	161	-	19	73	98	128	58	26	ENSMUST00000226414.2, ENSMUST00000110336.4	Ubr5
ENSMUSG00000037487.8	E047	56.1405	0.134344	0.0481529	0.826309	1	6.40661	7.01411	0.270509	chr15	38004068	38004197	130	-	18	78	84	122	49	20	ENSMUST00000226414.2, ENSMUST00000110336.4	Ubr5
ENSMUSG00000037487.8	E050	60.856	0.145865	0.0317848	0.858501	1	6.41027	7.4776	0.460936	chr15	38004786	38004932	147	-	16	67	123	101	40	38	ENSMUST00000226414.2, ENSMUST00000110336.4	Ubr5
ENSMUSG00000037487.8	E056	38.5368	0.303134	0.00819101	0.927887	1	5.22955	5.93603	0.374455	chr15	38008904	38009027	124	-	5	96	26	95	29	8	ENSMUST00000226414.2, ENSMUST00000228101.2, ENSMUST00000228504.2, ENSMUST00000110336.4	Ubr5
ENSMUSG00000037487.8	E058	2.65599	1.72994	0.00336674	0.95373	1	1.17914	1.75937	1.15656	chr15	38009459	38009668	210	-	0	0	11	7	0	0	ENSMUST00000228101.2	Ubr5
ENSMUSG00000037487.8	E061	74.7108	0.0829486	0.0278603	0.867438	1	7.57029	7.79919	0.0898739	chr15	38009870	38010021	152	-	38	56	131	138	51	60	ENSMUST00000226414.2, ENSMUST00000228504.2, ENSMUST00000110336.4, ENSMUST00000227143.2	Ubr5
ENSMUSG00000037487.8	E063	47.5907	0.22422	0.107863	0.742591	1	5.6372	6.68964	0.508414	chr15	38013686	38013812	127	-	29	7	128	74	41	24	ENSMUST00000226414.2, ENSMUST00000110336.4, ENSMUST00000227143.2	Ubr5
ENSMUSG00000037487.8	E070	31.4777	0.200499	0.00276399	0.958072	1	4.99331	5.05856	0.038201	chr15	38021807	38021919	113	-	13	32	47	16	33	41	ENSMUST00000226414.2, ENSMUST00000110336.4	Ubr5
ENSMUSG00000037487.8	E074	28.096	0.20614	0.00021389	0.988331	1	4.70272	4.89476	0.11755	chr15	38029743	38029897	155	-	7	35	44	57	37	7	ENSMUST00000226414.2, ENSMUST00000110336.4	Ubr5
ENSMUSG00000037487.8	E076	14.0637	0.25406	0.153499	0.695214	1	3.0333	3.70694	0.58378	chr15	38031066	38031182	117	-	5	14	30	8	19	9	ENSMUST00000226414.2, ENSMUST00000110336.4	Ubr5
ENSMUSG00000037487.8	E077	36.8127	0.139283	0.130015	0.718416	1	5.03498	5.80869	0.421854	chr15	38038060	38038253	194	-	14	50	58	36	28	35	ENSMUST00000226414.2, ENSMUST00000110336.4	Ubr5
ENSMUSG00000037487.8	E080	32.3266	0.24487	0.0200005	0.887536	1	4.44077	5.70709	0.738293	chr15	38041692	38041851	160	-	5	30	83	29	32	19	ENSMUST00000226414.2, ENSMUST00000110336.4	Ubr5
ENSMUSG00000037487.8	E082	26.0529	0.479063	2.06331e-05	0.996376	1	4.17531	5.00663	0.532476	chr15	38045937	38046056	120	-	0	45	45	56	10	13	ENSMUST00000226414.2, ENSMUST00000110336.4	Ubr5
ENSMUSG00000037487.8	E083	23.5702	0.479321	0.134048	0.714271	1	4.39246	4.38841	-0.00270181	chr15	38047279	38047355	77	-	0	23	46	65	8	15	ENSMUST00000226414.2, ENSMUST00000110336.4	Ubr5
ENSMUSG00000037487.8	E087	8.75661	0.728061	0.160488	0.688708	1	2.99678	2.37499	-0.674734	chr15	38078670	38079098	429	-	0	6	14	32	12	0	ENSMUST00000110336.4	Ubr5
ENSMUSG00000037490.6	E001	5.5017	0.479757	0.180975	0.670537	1	2.19536	2.06527	-0.176881	chr10	22520910	22521212	303	+	0	11	4	9	7	4	ENSMUST00000042261.5	Slc2a12
ENSMUSG00000037490.6	E003	12.8045	0.363455	0.00459202	0.945973	1	3.12633	3.31269	0.168415	chr10	22540262	22540589	328	+	3	10	26	12	7	17	ENSMUST00000042261.5, ENSMUST00000159174.2	Slc2a12
ENSMUSG00000037490.6	E005	13.9532	0.214552	0.0609546	0.804993	1	3.51984	3.23471	-0.245911	chr10	22568034	22568156	123	+	5	22	10	12	29	9	ENSMUST00000042261.5	Slc2a12
ENSMUSG00000037492.17	E011	41.2594	0.0986507	0.0214102	0.883667	1	5.81222	5.67678	-0.0697765	chr8	24392031	24392127	97	+	40	50	23	68	23	49	ENSMUST00000123412.2, ENSMUST00000131410.8, ENSMUST00000207301.2, ENSMUST00000042352.11	Zmat4
ENSMUSG00000037492.17	E012	25.1444	0.0990629	0.0432149	0.835321	1	4.55881	4.45673	-0.0663741	chr8	24392128	24392187	60	+	21	32	16	43	17	27	ENSMUST00000123412.2, ENSMUST00000207301.2, ENSMUST00000042352.11	Zmat4
ENSMUSG00000037492.17	E014	87.6033	0.0532725	0.0757427	0.783152	1	8.072	8.51477	0.162259	chr8	24419112	24419339	228	+	67	74	122	163	60	70	ENSMUST00000123412.2, ENSMUST00000207301.2, ENSMUST00000042352.11, ENSMUST00000146774.2	Zmat4
ENSMUSG00000037493.7	E004	272.392	0.0151337	0.106368	0.744318	1	13.9967	13.8403	-0.0371799	chr9	54457065	54457176	112	-	285	322	239	356	317	184	ENSMUST00000041901.7	Cib2
ENSMUSG00000037493.7	E005	180.685	0.0237687	0.0131662	0.908648	1	11.4365	11.7035	0.0733929	chr9	54461771	54461805	35	-	228	227	125	190	226	120	ENSMUST00000041901.7	Cib2
ENSMUSG00000037499.10	E001	2207.54	0.00664088	0.163785	0.685695	1	30.5463	30.2878	-0.0400954	chr1	191038986	191039286	301	-	2901	2101	1945	2420	2604	1635	ENSMUST00000046770.10	Nenf
ENSMUSG00000037499.10	E003	942.979	0.00580196	0.0131179	0.908815	1	22.8632	22.914	0.00883352	chr1	191043657	191043717	61	-	1176	958	882	1193	1051	621	ENSMUST00000046770.10	Nenf
ENSMUSG00000037503.13	E002	3301.34	0.035684	0.00042931	0.983469	1	34.6755	33.8449	-0.124685	chr1	34852307	34856315	4009	-	3104	2977	3226	4434	3865	2897	ENSMUST00000167518.8, ENSMUST00000047534.12	Fam168b
ENSMUSG00000037503.13	E006	207.915	0.0461455	0.0375284	0.846393	1	12.3523	12.3586	0.00164659	chr1	34857090	34857207	118	-	85	317	209	291	202	184	ENSMUST00000167518.8, ENSMUST00000191307.7, ENSMUST00000170092.8, ENSMUST00000047534.12, ENSMUST00000185469.7	Fam168b
ENSMUSG00000037503.13	E008	176.71	0.0505025	0.103684	0.747453	1	11.6315	11.3306	-0.083233	chr1	34858693	34858779	87	-	76	267	161	282	144	169	ENSMUST00000191307.7, ENSMUST00000185279.2, ENSMUST00000167518.8, ENSMUST00000047534.12, ENSMUST00000170092.8, ENSMUST00000185469.7	Fam168b
ENSMUSG00000037503.13	E009	166.622	0.0374137	0.0966137	0.755932	1	10.9756	11.3607	0.108981	chr1	34858780	34858850	71	-	90	258	159	232	140	149	ENSMUST00000191307.7, ENSMUST00000185231.2, ENSMUST00000185279.2, ENSMUST00000167518.8, ENSMUST00000047534.12, ENSMUST00000170092.8, ENSMUST00000185469.7	Fam168b
ENSMUSG00000037503.13	E010	14.411	0.211985	0.0321177	0.85777	1	3.41928	3.42284	0.00302706	chr1	34858851	34858871	21	-	13	22	7	24	5	17	ENSMUST00000170092.8	Fam168b
ENSMUSG00000037503.13	E011	168.657	0.0377521	0.0197537	0.888227	1	11.2862	11.19	-0.0271091	chr1	34858948	34859001	54	-	75	215	201	245	159	152	ENSMUST00000191307.7, ENSMUST00000185231.2, ENSMUST00000185279.2, ENSMUST00000167518.8, ENSMUST00000047534.12, ENSMUST00000170092.8, ENSMUST00000185469.7	Fam168b
ENSMUSG00000037503.13	E012	168.608	0.0399146	0.116932	0.732386	1	11.3915	11.0927	-0.0841061	chr1	34859002	34859044	43	-	72	190	220	261	168	145	ENSMUST00000191307.7, ENSMUST00000185279.2, ENSMUST00000167518.8, ENSMUST00000047534.12, ENSMUST00000170092.8, ENSMUST00000185469.7	Fam168b
ENSMUSG00000037503.13	E013	157.363	0.0471749	0.0562359	0.812547	1	10.6213	11.1489	0.152587	chr1	34859045	34859090	46	-	65	223	199	212	157	122	ENSMUST00000167518.8, ENSMUST00000191307.7, ENSMUST00000170092.8, ENSMUST00000047534.12, ENSMUST00000185279.2	Fam168b
ENSMUSG00000037503.13	E017	123.073	0.0256881	0.174037	0.676549	1	9.93563	9.47954	-0.145414	chr1	34875814	34875894	81	-	65	138	140	159	149	111	ENSMUST00000140534.2, ENSMUST00000167518.8, ENSMUST00000185231.2, ENSMUST00000191307.7, ENSMUST00000047534.12, ENSMUST00000170092.8, ENSMUST00000185469.7	Fam168b
ENSMUSG00000037509.22	E001	5.1625	1.62823	0.0358802	0.849763	1	1.09194	2.74524	2.66721	chr1	34717269	34717343	75	+	0	0	26	0	5	0	ENSMUST00000159747.9	Arhgef4
ENSMUSG00000037509.22	E002	260.58	0.0481903	0.000764156	0.977947	1	13.3948	13.9218	0.127092	chr1	34760785	34764240	3456	+	136	294	336	320	291	229	ENSMUST00000159747.9	Arhgef4
ENSMUSG00000037509.22	E013	295.251	0.0180639	5.06751e-06	0.998204	1	14.2915	14.573	0.0651331	chr1	34843995	34844174	180	+	282	338	230	477	323	219	ENSMUST00000162760.8, ENSMUST00000047664.16, ENSMUST00000160855.2, ENSMUST00000159059.2, ENSMUST00000162599.8, ENSMUST00000159747.9, ENSMUST00000159021.9	Arhgef4
ENSMUSG00000037509.22	E014	335.714	0.0152492	0.0417505	0.838096	1	15.1945	15.2886	0.0209311	chr1	34845037	34845216	180	+	275	381	295	502	400	260	ENSMUST00000162760.8, ENSMUST00000047664.16, ENSMUST00000160855.2, ENSMUST00000159059.2, ENSMUST00000162599.8, ENSMUST00000159747.9, ENSMUST00000159021.9	Arhgef4
ENSMUSG00000037509.22	E019	404.003	0.0112348	0.00219365	0.962644	1	16.3875	16.5061	0.0250094	chr1	34846226	34846372	147	+	383	365	394	486	465	386	ENSMUST00000162599.8, ENSMUST00000047664.16, ENSMUST00000159747.9, ENSMUST00000162760.8, ENSMUST00000160855.2	Arhgef4
ENSMUSG00000037509.22	E020	19.1418	0.258891	0.0100961	0.919964	1	4.06773	3.84439	-0.16492	chr1	34846373	34846722	350	+	6	14	31	15	49	7	ENSMUST00000162760.8	Arhgef4
ENSMUSG00000037509.22	E024	448.303	0.00663179	0.0554086	0.813906	1	17.1232	17.216	0.0190458	chr1	34848778	34848909	132	+	423	471	370	566	547	396	ENSMUST00000047664.16, ENSMUST00000159747.9, ENSMUST00000162599.8	Arhgef4
ENSMUSG00000037514.19	E002	9.37409	0.805473	0.00278731	0.957895	1	2.79113	2.73417	-0.0598457	chr2	131104420	131104444	25	+	8	18	0	14	0	15	ENSMUST00000131779.8, ENSMUST00000150843.9	Pank2
ENSMUSG00000037514.19	E003	26.6152	0.172153	0.0318482	0.858361	1	4.72528	4.48864	-0.150686	chr2	131104445	131104487	43	+	20	34	17	22	12	46	ENSMUST00000150843.9, ENSMUST00000184105.9, ENSMUST00000131779.8	Pank2
ENSMUSG00000037514.19	E004	114.72	0.0447924	0.00457641	0.946065	1	9.3718	9.39643	0.00808645	chr2	131104488	131104715	228	+	86	158	84	135	106	125	ENSMUST00000184105.9, ENSMUST00000150843.9, ENSMUST00000184932.9, ENSMUST00000131779.8	Pank2
ENSMUSG00000037514.19	E005	51.5697	0.115589	0.149052	0.699443	1	6.09987	6.77841	0.314106	chr2	131104716	131104735	20	+	56	86	23	79	72	17	ENSMUST00000145904.2, ENSMUST00000184105.9, ENSMUST00000184932.9, ENSMUST00000150843.9, ENSMUST00000131779.8	Pank2
ENSMUSG00000037514.19	E010	56.7465	0.0912154	0.000412077	0.983804	1	6.73158	6.77534	0.0193531	chr2	131115997	131116040	44	+	41	84	40	98	87	21	ENSMUST00000145904.2, ENSMUST00000184932.9, ENSMUST00000183388.2, ENSMUST00000131779.8, ENSMUST00000138509.8, ENSMUST00000184105.9, ENSMUST00000150843.9	Pank2
ENSMUSG00000037514.19	E011	60.9581	0.0638581	0.0156806	0.900348	1	6.92958	7.04411	0.0490865	chr2	131116041	131116104	64	+	47	80	52	90	95	28	ENSMUST00000145904.2, ENSMUST00000131779.8, ENSMUST00000150843.9, ENSMUST00000183388.2, ENSMUST00000138509.8	Pank2
ENSMUSG00000037514.19	E013	63.3451	0.0656469	0.0706159	0.790442	1	7.25822	6.94442	-0.1325	chr2	131122077	131122330	254	+	41	63	70	80	110	38	ENSMUST00000150843.9, ENSMUST00000184105.9, ENSMUST00000138509.8, ENSMUST00000131779.8	Pank2
ENSMUSG00000037514.19	E018	115.163	0.0404247	0.0249439	0.874507	1	9.37158	9.53394	0.0529681	chr2	131135319	131135377	59	+	131	89	119	210	135	62	ENSMUST00000145904.2, ENSMUST00000184932.9, ENSMUST00000183388.2, ENSMUST00000138509.8, ENSMUST00000184105.9, ENSMUST00000150843.9, ENSMUST00000183349.2	Pank2
ENSMUSG00000037514.19	E022	176.943	0.0156197	0.0259357	0.872058	1	11.4791	11.4953	0.00447973	chr2	131138252	131138408	157	+	192	191	125	268	185	147	ENSMUST00000150843.9, ENSMUST00000184105.9, ENSMUST00000138509.8, ENSMUST00000184932.9	Pank2
ENSMUSG00000037514.19	E024	435.83	0.0161313	0.0919658	0.761693	1	17.1067	16.8629	-0.0503429	chr2	131138612	131140464	1853	+	409	441	377	655	397	423	ENSMUST00000150843.9, ENSMUST00000184932.9	Pank2
ENSMUSG00000037514.19	E025	108.696	0.0587107	8.74114e-05	0.99254	1	9.09327	9.2284	0.0453126	chr2	131140824	131141106	283	+	160	78	78	98	147	99	ENSMUST00000150843.9, ENSMUST00000184932.9	Pank2
ENSMUSG00000037519.18	E003	47.6194	0.1207	0.00169467	0.967163	1	5.90687	6.48335	0.27668	chr7	144030503	144030714	212	-	89	29	21	67	67	29	ENSMUST00000168134.10, ENSMUST00000182982.8, ENSMUST00000182958.8	Ppfia1
ENSMUSG00000037519.18	E004	170.055	0.0816302	0.00368257	0.951611	1	11.0312	11.5373	0.142025	chr7	144030715	144031014	300	-	270	124	78	212	232	141	ENSMUST00000168134.10, ENSMUST00000182982.8, ENSMUST00000182226.8, ENSMUST00000182958.8	Ppfia1
ENSMUSG00000037519.18	E006	62.8542	0.0432224	0.0392722	0.84291	1	6.89866	7.23812	0.143957	chr7	144032764	144032834	71	-	42	47	86	109	58	55	ENSMUST00000168134.10, ENSMUST00000182226.8, ENSMUST00000207298.2, ENSMUST00000182958.8	Ppfia1
ENSMUSG00000037519.18	E007	4.6149	0.757759	0.0123063	0.911669	1	1.8212	2.08258	0.388107	chr7	144032835	144032855	21	-	4	0	10	10	0	5	ENSMUST00000207298.2	Ppfia1
ENSMUSG00000037519.18	E008	84.6965	0.0321698	0.00298527	0.956427	1	8.07465	8.18483	0.0411011	chr7	144034822	144034987	166	-	86	70	70	136	84	83	ENSMUST00000168134.10, ENSMUST00000182982.8, ENSMUST00000182226.8, ENSMUST00000182958.8	Ppfia1
ENSMUSG00000037519.18	E013	71.205	0.0332133	0.00243761	0.960623	1	7.37207	7.62476	0.101469	chr7	144038581	144038672	92	-	83	36	76	122	68	64	ENSMUST00000182982.8, ENSMUST00000207471.2, ENSMUST00000183063.2, ENSMUST00000182226.8, ENSMUST00000168134.10, ENSMUST00000182958.8	Ppfia1
ENSMUSG00000037519.18	E017	91.4604	0.0295501	0.138222	0.710055	1	8.15698	8.77326	0.22177	chr7	144038770	144038945	176	-	112	45	105	144	99	72	ENSMUST00000182982.8, ENSMUST00000207471.2, ENSMUST00000183063.2, ENSMUST00000182226.8, ENSMUST00000168134.10, ENSMUST00000182958.8	Ppfia1
ENSMUSG00000037519.18	E019	4.47933	0.526944	0.0012007	0.972358	1	1.83664	2.01081	0.262157	chr7	144038949	144040435	1487	-	0	6	7	5	7	3	ENSMUST00000207471.2	Ppfia1
ENSMUSG00000037519.18	E030	63.602	0.0783432	0.00338228	0.953623	1	6.81252	7.40725	0.250943	chr7	144053989	144054140	152	-	40	26	118	90	63	58	ENSMUST00000168134.10, ENSMUST00000182226.8, ENSMUST00000182958.8, ENSMUST00000183197.2	Ppfia1
ENSMUSG00000037519.18	E034	39.0748	0.0890285	0.00145202	0.969604	1	5.59617	5.60391	0.00408619	chr7	144059808	144059948	141	-	24	46	33	74	32	38	ENSMUST00000168134.10, ENSMUST00000182958.8, ENSMUST00000182226.8	Ppfia1
ENSMUSG00000037519.18	E041	74.4618	0.119396	0.0105633	0.918139	1	7.32101	8.01385	0.272755	chr7	144067012	144067114	103	-	25	43	149	101	60	78	ENSMUST00000168134.10, ENSMUST00000182226.8	Ppfia1
ENSMUSG00000037519.18	E047	24.1458	0.14634	0.0414729	0.838628	1	4.67601	4.18924	-0.32202	chr7	144072995	144073104	110	-	18	18	21	74	31	7	ENSMUST00000168134.10, ENSMUST00000182731.2, ENSMUST00000182226.8	Ppfia1
ENSMUSG00000037523.14	E010	7.99694	0.353087	0.103946	0.747145	1	2.68492	2.49251	-0.215675	chr2	131083969	131083969	1	+	3	16	4	19	10	2	ENSMUST00000041362.12, ENSMUST00000130597.8, ENSMUST00000110199.3	Mavs
ENSMUSG00000037525.6	E004	20.3905	0.0987537	0.0325649	0.856793	1	4.04885	4.08264	0.0242931	chr15	99372337	99372589	253	-	19	12	34	21	26	14	ENSMUST00000040313.6, ENSMUST00000229827.2	Bcdin3d
ENSMUSG00000037526.8	E007	59.2279	0.0641594	0.00555583	0.940583	1	7.02752	6.80891	-0.0945623	chr14	47788705	47788942	238	-	65	34	78	135	70	16	ENSMUST00000226299.2, ENSMUST00000042988.7	Atg14
ENSMUSG00000037526.8	E011	21.6416	0.378326	0.0267746	0.870023	1	4.69725	3.73584	-0.669864	chr14	47796672	47796673	2	-	8	14	30	72	32	0	ENSMUST00000226299.2, ENSMUST00000042988.7	Atg14
ENSMUSG00000037531.9	E004	150.625	0.0332036	0.153967	0.694773	1	10.4078	10.8758	0.13791	chr3	32784230	32784360	131	-	207	156	117	179	138	126	ENSMUST00000153564.2, ENSMUST00000043966.8	Mrpl47
ENSMUSG00000037531.9	E007	83.7502	0.0291859	0.00707182	0.932982	1	8.17166	8.04034	-0.0491185	chr3	32787738	32787798	61	-	95	69	88	94	117	58	ENSMUST00000043966.8	Mrpl47
ENSMUSG00000037531.9	E008	151.221	0.0277975	0.00514836	0.942799	1	10.8512	10.5744	-0.0811169	chr3	32788257	32788408	152	-	166	127	159	183	242	80	ENSMUST00000043966.8	Mrpl47
ENSMUSG00000037531.9	E010	76.4701	0.0815685	0.166391	0.683339	1	8.25677	7.33407	-0.357967	chr3	32790791	32791296	506	-	82	50	76	120	152	23	ENSMUST00000192021.2, ENSMUST00000043966.8	Mrpl47
ENSMUSG00000037533.21	E018	3.12754	0.989268	0.104788	0.746157	1	1.63047	1.62279	-0.0136395	chr11	54513192	54513278	87	+	0	1	8	9	4	0	ENSMUST00000101206.10, ENSMUST00000218995.2, ENSMUST00000220269.2, ENSMUST00000207429.2, ENSMUST00000094536.10, ENSMUST00000102743.10, ENSMUST00000108894.2, ENSMUST00000108895.8, ENSMUST00000149372.2	Rapgef6
ENSMUSG00000037533.21	E022	7.21648	0.542315	0.0519724	0.819666	1	2.48827	2.42236	-0.0778236	chr11	54522018	54522182	165	+	0	11	9	22	6	2	ENSMUST00000101206.10, ENSMUST00000149372.2, ENSMUST00000220269.2, ENSMUST00000207429.2, ENSMUST00000094536.10, ENSMUST00000102743.10, ENSMUST00000108894.2, ENSMUST00000108895.8, ENSMUST00000239168.2, ENSMUST00000218995.2	Rapgef6
ENSMUSG00000037533.21	E027	5.68436	1.26976	0.188778	0.663935	1	1.69556	2.58671	1.223	chr11	54530576	54530684	109	+	0	0	23	4	9	0	ENSMUST00000101206.10, ENSMUST00000218995.2, ENSMUST00000220269.2, ENSMUST00000207429.2, ENSMUST00000094536.10, ENSMUST00000102743.10, ENSMUST00000108894.2, ENSMUST00000239168.2	Rapgef6
ENSMUSG00000037533.21	E028	13.4875	0.509734	0.00163678	0.967729	1	2.66847	3.91775	1.11727	chr11	54533537	54533777	241	+	0	8	45	18	9	5	ENSMUST00000101206.10, ENSMUST00000218995.2, ENSMUST00000220269.2, ENSMUST00000207429.2, ENSMUST00000094536.10, ENSMUST00000102743.10, ENSMUST00000108894.2, ENSMUST00000239168.2	Rapgef6
ENSMUSG00000037533.21	E036	4.97221	1.67245	0.00343903	0.953236	1	2.18258	1.79165	-0.571235	chr11	54562481	54562504	24	+	0	0	11	0	0	14	ENSMUST00000101206.10, ENSMUST00000108894.2	Rapgef6
ENSMUSG00000037533.21	E045	3.93726	0.707252	0.0353389	0.850887	1	2.07144	1.53426	-0.86836	chr11	54585096	54585398	303	+	1	4	3	19	3	0	ENSMUST00000207429.2, ENSMUST00000101206.10, ENSMUST00000239168.2, ENSMUST00000102743.10	Rapgef6
ENSMUSG00000037536.15	E019	2.93134	1.57584	0.0608547	0.80515	1	0.797869	2.05735	2.73716	chr14	47763536	47763661	126	+	0	15	0	3	0	0	ENSMUST00000228634.2	Fbxo34
ENSMUSG00000037536.15	E022	44.3291	0.0669527	0.0652541	0.798376	1	5.82619	6.16304	0.166701	chr14	47766632	47766727	96	+	31	64	44	94	33	23	ENSMUST00000226432.2, ENSMUST00000227162.2, ENSMUST00000227601.2, ENSMUST00000168833.9, ENSMUST00000228019.2, ENSMUST00000228668.2, ENSMUST00000228634.2, ENSMUST00000226395.2, ENSMUST00000163324.8, ENSMUST00000043112.9, ENSMUST00000095941.9, ENSMUST00000165714.2, ENSMUST00000228740.2	Fbxo34
ENSMUSG00000037536.15	E027	24.8093	0.108778	0.131364	0.717021	1	4.51835	4.43448	-0.0549049	chr14	47766907	47766921	15	+	11	31	29	26	30	24	ENSMUST00000226432.2, ENSMUST00000168833.9, ENSMUST00000165714.2, ENSMUST00000228668.2, ENSMUST00000163324.8, ENSMUST00000043112.9, ENSMUST00000095941.9, ENSMUST00000228019.2	Fbxo34
ENSMUSG00000037536.15	E029	634.847	0.0254678	0.180791	0.670695	1	19.4059	20.0956	0.129727	chr14	47766967	47769357	2391	+	651	666	632	854	647	496	ENSMUST00000168833.9, ENSMUST00000228019.2, ENSMUST00000163324.8, ENSMUST00000043112.9, ENSMUST00000095941.9, ENSMUST00000165714.2	Fbxo34
ENSMUSG00000037541.23	E013	13.9641	0.410064	0.0353723	0.850818	1	2.92678	3.81364	0.770421	chr7	143729266	143729693	428	+	0	9	42	22	10	6	ENSMUST00000105900.9	Shank2
ENSMUSG00000037541.23	E014	29.9101	0.210519	0.0797834	0.777591	1	4.63459	5.18403	0.32931	chr7	143733492	143733810	319	+	9	22	64	45	6	35	ENSMUST00000105902.8, ENSMUST00000213146.2, ENSMUST00000105900.9	Shank2
ENSMUSG00000037541.23	E026	4.48582	0.697048	0.042596	0.836488	1	1.80675	2.00577	0.302364	chr7	143951978	143951998	21	+	2	0	12	1	6	5	ENSMUST00000239495.2, ENSMUST00000105900.9, ENSMUST00000146006.3	Shank2
ENSMUSG00000037541.23	E027	35.2993	0.186121	0.0103248	0.919065	1	4.86763	5.79586	0.514699	chr7	143959067	143959197	131	+	5	58	56	54	24	24	ENSMUST00000105902.8, ENSMUST00000239495.2, ENSMUST00000105900.9, ENSMUST00000097929.4, ENSMUST00000146006.3	Shank2
ENSMUSG00000037541.23	E029	5.95153	0.618902	0.174346	0.676278	1	1.77799	2.62328	1.12643	chr7	143961793	143961813	21	+	5	0	19	12	2	1	ENSMUST00000105902.8, ENSMUST00000239495.2, ENSMUST00000105900.9, ENSMUST00000097929.4, ENSMUST00000146006.3	Shank2
ENSMUSG00000037544.15	E002	3.25957	1.19082	0.180928	0.670577	1	1.34965	1.77209	0.7872	chr14	47625245	47625576	332	-	7	7	0	1	5	0	ENSMUST00000177822.2, ENSMUST00000043296.10	Dlgap5
ENSMUSG00000037544.15	E005	3.33715	1.31392	0.0217249	0.882821	1	1.1202	1.89146	1.5141	chr14	47626869	47626915	47	-	16	0	0	0	4	0	ENSMUST00000180299.8, ENSMUST00000043296.10	Dlgap5
ENSMUSG00000037544.15	E008	2.81559	1.37308	0.0990484	0.752975	1	1.8483	1.25201	-1.126	chr14	47627900	47628119	220	-	7	0	0	0	11	0	ENSMUST00000180299.8, ENSMUST00000177822.2, ENSMUST00000043296.10, ENSMUST00000178661.8	Dlgap5
ENSMUSG00000037552.18	E004	14.1083	0.348029	0.0136546	0.906977	1	3.32498	3.49724	0.147064	chr7	28061233	28062133	901	-	10	4	31	20	24	3	ENSMUST00000121085.8, ENSMUST00000129145.8, ENSMUST00000094644.11, ENSMUST00000119990.8, ENSMUST00000144700.8, ENSMUST00000128015.8	Plekhg2
ENSMUSG00000037552.18	E005	2.97682	1.33327	0.114152	0.735466	1	1.38957	1.73288	0.638277	chr7	28062251	28062424	174	-	0	0	11	2	6	0	ENSMUST00000121085.8, ENSMUST00000129145.8, ENSMUST00000094644.11, ENSMUST00000119990.8, ENSMUST00000144700.8, ENSMUST00000128015.8	Plekhg2
ENSMUSG00000037553.15	E002	61.1861	0.0662659	0.0727267	0.787407	1	7.03709	6.95459	-0.035318	chr4	133335980	133336049	70	-	31	71	67	126	69	36	ENSMUST00000084238.5, ENSMUST00000135999.8	Zdhhc18
ENSMUSG00000037553.15	E003	45.8885	0.0877861	0.0324752	0.856989	1	6.07857	6.1004	0.0106427	chr4	133336050	133336084	35	-	21	49	59	85	61	24	ENSMUST00000084238.5, ENSMUST00000142382.2, ENSMUST00000135999.8	Zdhhc18
ENSMUSG00000037553.15	E009	66.2281	0.0709567	0.0119791	0.912846	1	7.02724	7.49325	0.192817	chr4	133341112	133341249	138	-	81	86	30	86	96	39	ENSMUST00000084238.5, ENSMUST00000138639.2, ENSMUST00000135999.8	Zdhhc18
ENSMUSG00000037553.15	E015	73.9129	0.0491836	0.000798375	0.977458	1	7.72097	7.63314	-0.0345177	chr4	133360390	133360780	391	-	63	84	58	181	73	35	ENSMUST00000084238.5	Zdhhc18
ENSMUSG00000037563.16	E004	1842.99	0.00487891	7.7817e-05	0.992962	1	28.7378	28.7604	0.00357989	chr7	28050417	28050518	102	+	2213	1793	1758	1846	2276	1414	ENSMUST00000152918.8, ENSMUST00000082134.6, ENSMUST00000155805.2	Rps16
ENSMUSG00000037563.16	E009	5.51866	0.677381	0.0239092	0.877116	1	2.15091	2.05189	-0.136467	chr7	28052122	28052580	459	+	13	3	0	1	3	10	ENSMUST00000082134.6	Rps16
ENSMUSG00000037568.13	E005	2.78484	1.73048	0.000989614	0.974904	1	1.2679	1.75017	0.931733	chr1	190698400	190698474	75	-	11	0	0	8	0	0	ENSMUST00000166139.7, ENSMUST00000047409.9	Vash2
ENSMUSG00000037568.13	E006	2.67314	1.72873	8.43598e-05	0.992672	1	1.19004	1.75017	1.11482	chr1	190699126	190699182	57	-	11	0	0	7	0	0	ENSMUST00000166139.7, ENSMUST00000047409.9	Vash2
ENSMUSG00000037570.17	E004	152.661	0.0639298	0.0351341	0.851315	1	10.2695	11.1861	0.268414	chr15	99141088	99141101	14	-	277	70	142	194	155	110	ENSMUST00000230444.2, ENSMUST00000229656.2, ENSMUST00000041190.17, ENSMUST00000163506.3	Mcrs1
ENSMUSG00000037570.17	E009	204.313	0.0142441	0.000208847	0.98847	1	12.2464	12.2563	0.00260012	chr15	99141806	99141888	83	-	242	169	187	237	271	160	ENSMUST00000230444.2, ENSMUST00000229656.2, ENSMUST00000041190.17, ENSMUST00000163506.3	Mcrs1
ENSMUSG00000037570.17	E013	5.05918	0.601449	0.176117	0.674732	1	1.58328	2.43063	1.24066	chr15	99142119	99142129	11	-	16	5	0	7	3	1	ENSMUST00000229656.2	Mcrs1
ENSMUSG00000037570.17	E016	99.2388	0.0711812	0.00521147	0.94245	1	8.87147	8.75042	-0.0420132	chr15	99142529	99142604	76	-	57	122	109	168	145	44	ENSMUST00000230444.2, ENSMUST00000041190.17, ENSMUST00000229399.2, ENSMUST00000229143.2, ENSMUST00000163506.3	Mcrs1
ENSMUSG00000037570.17	E017	120.836	0.0332286	0.0420411	0.837542	1	9.75727	9.56056	-0.0629826	chr15	99144808	99144856	49	-	96	112	140	195	155	75	ENSMUST00000230444.2, ENSMUST00000041190.17, ENSMUST00000229399.2, ENSMUST00000229143.2, ENSMUST00000163506.3	Mcrs1
ENSMUSG00000037570.17	E018	154.369	0.0446511	0.108193	0.74221	1	10.9295	10.6737	-0.0744435	chr15	99144857	99144946	90	-	96	182	163	233	179	119	ENSMUST00000230444.2, ENSMUST00000041190.17, ENSMUST00000229143.2, ENSMUST00000163506.3	Mcrs1
ENSMUSG00000037570.17	E023	102.258	0.040988	0.0550856	0.814439	1	9.01552	8.86661	-0.0510159	chr15	99146338	99146441	104	-	140	92	64	179	134	53	ENSMUST00000229671.2, ENSMUST00000231020.2, ENSMUST00000230444.2, ENSMUST00000041190.17, ENSMUST00000163506.3	Mcrs1
ENSMUSG00000037570.17	E024	41.613	0.162235	0.00660804	0.935211	1	5.69169	5.92432	0.118606	chr15	99146583	99146589	7	-	79	12	37	78	55	13	ENSMUST00000229671.2, ENSMUST00000231020.2, ENSMUST00000230444.2, ENSMUST00000041190.17, ENSMUST00000163506.3	Mcrs1
ENSMUSG00000037570.17	E025	68.108	0.0444108	0.00881419	0.925201	1	7.25402	7.45906	0.0837937	chr15	99146590	99146632	43	-	97	48	61	112	67	47	ENSMUST00000231020.2, ENSMUST00000041190.17, ENSMUST00000230444.2, ENSMUST00000229926.2, ENSMUST00000163506.3, ENSMUST00000229671.2	Mcrs1
ENSMUSG00000037570.17	E029	142.912	0.0158237	0.0299282	0.862653	1	10.5025	10.3674	-0.0404729	chr15	99147249	99147329	81	-	141	143	130	207	187	96	ENSMUST00000229399.2, ENSMUST00000229926.2, ENSMUST00000163506.3, ENSMUST00000041190.17	Mcrs1
ENSMUSG00000037570.17	E032	74.9611	0.0640475	0.076301	0.782374	1	7.85097	7.55662	-0.115318	chr15	99147851	99147887	37	-	68	42	102	92	130	42	ENSMUST00000229359.2, ENSMUST00000041190.17, ENSMUST00000229926.2, ENSMUST00000163506.3	Mcrs1
ENSMUSG00000037570.17	E036	33.5889	0.189389	0.168081	0.681823	1	5.00578	5.3791	0.211884	chr15	99149743	99149798	56	-	15	40	50	13	48	32	ENSMUST00000229671.2, ENSMUST00000229359.2, ENSMUST00000041190.17, ENSMUST00000229926.2, ENSMUST00000163506.3	Mcrs1
ENSMUSG00000037570.17	E037	16.0571	0.336338	0.0170064	0.896243	1	3.48457	3.72837	0.197099	chr15	99149799	99149826	28	-	6	9	35	4	24	16	ENSMUST00000229671.2, ENSMUST00000041190.17, ENSMUST00000229359.2, ENSMUST00000163506.3	Mcrs1
ENSMUSG00000037570.17	E039	3.31581	1.79516	-0.00039889	1	1	1.64605	1.67175	0.0448032	chr15	99149834	99149836	3	-	0	0	10	0	11	0	ENSMUST00000041190.17, ENSMUST00000229359.2	Mcrs1
ENSMUSG00000037570.17	E040	3.31581	1.79516	-0.00039889	1	1	1.64605	1.67175	0.0448032	chr15	99149837	99149842	6	-	0	0	10	0	11	0	ENSMUST00000041190.17	Mcrs1
ENSMUSG00000037572.18	E007	7.7167	0.604202	0.00642307	0.936123	1	2.14748	2.68305	0.645373	chr14	47483290	47483333	44	-	4	27	0	2	7	5	ENSMUST00000187531.8, ENSMUST00000111792.9	Wdhd1
ENSMUSG00000037572.18	E009	8.51006	0.199517	0.0235925	0.877926	1	2.4909	2.67781	0.209862	chr14	47485243	47485355	113	-	6	18	7	6	8	6	ENSMUST00000187531.8, ENSMUST00000111792.9	Wdhd1
ENSMUSG00000037572.18	E010	8.7355	0.323492	0.0852989	0.770241	1	2.40531	2.83969	0.481582	chr14	47485453	47485670	218	-	2	13	20	12	8	1	ENSMUST00000187531.8, ENSMUST00000111792.9	Wdhd1
ENSMUSG00000037572.18	E011	7.97152	0.626059	0.131289	0.717099	1	2.6277	2.44458	-0.209475	chr14	47488217	47488303	87	-	5	0	21	2	9	9	ENSMUST00000187531.8, ENSMUST00000111792.9	Wdhd1
ENSMUSG00000037572.18	E012	7.17832	0.69491	0.101721	0.749774	1	2.58483	2.24985	-0.402301	chr14	47488304	47488348	45	-	5	0	17	1	9	9	ENSMUST00000187531.8, ENSMUST00000227041.2, ENSMUST00000111792.9	Wdhd1
ENSMUSG00000037572.18	E017	5.91768	0.673388	0.1567	0.692213	1	2.23505	2.09707	-0.184537	chr14	47495978	47496115	138	-	11	4	4	0	3	10	ENSMUST00000187531.8, ENSMUST00000111790.2, ENSMUST00000111792.9	Wdhd1
ENSMUSG00000037572.18	E018	6.98817	0.575969	0.00431949	0.947598	1	2.50334	2.25339	-0.304844	chr14	47498797	47499038	242	-	7	4	11	9	0	10	ENSMUST00000187531.8, ENSMUST00000111790.2, ENSMUST00000111792.9	Wdhd1
ENSMUSG00000037572.18	E022	9.53307	0.933384	0.0581769	0.809401	1	2.13249	3.13591	1.11863	chr14	47504520	47504630	111	-	1	0	42	4	12	0	ENSMUST00000187531.8, ENSMUST00000111790.2	Wdhd1
ENSMUSG00000037572.18	E023	6.72331	1.55381	0.000737357	0.978337	1	1.81485	2.62199	1.06565	chr14	47505529	47505670	142	-	0	0	30	0	11	0	ENSMUST00000187531.8, ENSMUST00000111790.2, ENSMUST00000111792.9	Wdhd1
ENSMUSG00000037572.18	E033	5.1148	0.733265	0.117959	0.731259	1	1.63451	2.25599	0.932523	chr14	47513978	47514264	287	-	0	12	10	6	0	3	ENSMUST00000187531.8, ENSMUST00000111790.2, ENSMUST00000139124.2, ENSMUST00000111792.9	Wdhd1
ENSMUSG00000037577.14	E002	4.18639	2.32574	0.0267241	0.870144	1	2.26385	1.4909	-1.20844	chr17	32403634	32404095	462	-	12	0	3	0	11	0	ENSMUST00000162117.3, ENSMUST00000087721.10	Ephx3
ENSMUSG00000037578.5	E002	4.7	12	0.0531973	0.81759	1	1.2072	3.17039	2.79566	chr19	44136077	44136987	911	-	0	0	12	0	0	12	ENSMUST00000161357.2, ENSMUST00000042026.5	Pkd2l1
ENSMUSG00000037579.8	E012	2.38399	1.53132	0.0919193	0.761751	1	1.34076	1.47761	0.280876	chr15	99131748	99131997	250	+	0	7	0	0	8	0	ENSMUST00000041415.5	Kcnh3
ENSMUSG00000037579.8	E017	3.96717	1.01951	0.101418	0.750134	1	2.05702	1.47669	-0.958682	chr15	99137476	99137807	332	+	1	6	0	5	15	0	ENSMUST00000230552.2, ENSMUST00000041415.5	Kcnh3
ENSMUSG00000037580.11	E002	12.559	0.228492	0.0740379	0.785546	1	3.18133	3.26305	0.073771	chr14	47394866	47394950	85	-	5	14	24	30	8	3	ENSMUST00000089959.7	Gch1
ENSMUSG00000037580.11	E007	4.74782	0.599595	0.144106	0.704233	1	2.12782	1.87241	-0.370104	chr14	47406669	47406778	110	-	4	10	0	11	6	1	ENSMUST00000089959.7	Gch1
ENSMUSG00000037593.13	E019	3.08823	0.688558	0.00287498	0.957239	1	1.74464	1.38049	-0.676769	chr11	78184355	78184444	90	+	4	5	1	1	1	5	ENSMUST00000238934.2, ENSMUST00000147549.8, ENSMUST00000124730.8, ENSMUST00000122937.8, ENSMUST00000046361.5	Rskr
ENSMUSG00000037593.13	E025	3.35554	1.48931	-0.00272084	1	1	1.21451	1.74925	1.05451	chr11	78184702	78184758	57	+	0	16	0	0	4	0	ENSMUST00000238934.2, ENSMUST00000136011.2, ENSMUST00000147549.8	Rskr
ENSMUSG00000037593.13	E026	5.77871	1.36262	0.00572233	0.939701	1	1.21487	2.39316	1.961	chr11	78184759	78184790	32	+	0	30	0	0	4	0	ENSMUST00000238934.2, ENSMUST00000136011.2	Rskr
ENSMUSG00000037593.13	E029	13.9468	0.313415	0.0121044	0.912393	1	3.75227	3.04586	-0.607223	chr11	78185895	78186168	274	+	21	19	9	31	14	0	ENSMUST00000147549.8, ENSMUST00000136011.2	Rskr
ENSMUSG00000037594.12	E003	45.8351	0.0941885	0.0206982	0.885604	1	5.97074	6.02775	0.0281814	chr12	112772637	112772817	181	+	60	64	31	28	49	40	ENSMUST00000037014.11	Clba1
ENSMUSG00000037594.12	E004	227.968	0.0283765	0.0367032	0.848071	1	13.0809	12.6302	-0.113879	chr12	112772818	112773428	611	+	229	274	246	308	284	105	ENSMUST00000037014.11, ENSMUST00000177808.3	Clba1
ENSMUSG00000037594.12	E009	162.989	0.0190138	0.164036	0.685467	1	10.9236	11.093	0.0485355	chr12	112779339	112779872	534	+	241	160	161	204	177	80	ENSMUST00000037014.11	Clba1
ENSMUSG00000037601.12	E002	1281.5	0.00467553	0.0125745	0.910716	1	25.4741	25.573	0.016358	chr11	93850298	93850339	42	-	1539	1247	1056	1542	1526	1018	ENSMUST00000021220.10, ENSMUST00000135884.8	Nme1
ENSMUSG00000037601.12	E003	5.95412	0.570652	0.123275	0.725509	1	2.56439	1.81998	-0.993064	chr11	93851607	93851661	55	-	4	4	4	19	0	8	ENSMUST00000107844.3	Nme1
ENSMUSG00000037601.12	E004	7.01109	0.794441	0.0802049	0.77702	1	1.39892	3.04571	2.25315	chr11	93856764	93856869	106	-	2	0	32	1	3	3	ENSMUST00000021220.10	Nme1
ENSMUSG00000037605.17	E025	14.3322	0.62374	0.155005	0.693798	1	3.67765	3.13933	-0.460778	chr5	81457872	81457926	55	+	0	19	15	41	1	17	ENSMUST00000120673.8, ENSMUST00000118034.8, ENSMUST00000132375.8, ENSMUST00000117985.8, ENSMUST00000122356.8, ENSMUST00000127046.2, ENSMUST00000153264.8, ENSMUST00000120128.8, ENSMUST00000140356.8, ENSMUST00000036068.15, ENSMUST00000118442.8, ENSMUST00000118078.8, ENSMUST00000072521.11, ENSMUST00000120292.8, ENSMUST00000120144.8, ENSMUST00000119788.8, ENSMUST00000120445.8, ENSMUST00000122037.8, ENSMUST00000121641.8, ENSMUST00000147226.8, ENSMUST00000136104.8, ENSMUST00000134597.2, ENSMUST00000149280.8, ENSMUST00000117253.8, ENSMUST00000117407.8, ENSMUST00000119385.8, ENSMUST00000121707.8	Adgrl3
ENSMUSG00000037605.17	E028	31.8523	0.162889	0.117512	0.731749	1	4.99716	5.18264	0.107278	chr5	81535622	81535835	214	+	5	42	47	63	26	22	ENSMUST00000120673.8, ENSMUST00000118034.8, ENSMUST00000117985.8, ENSMUST00000122356.8, ENSMUST00000127046.2, ENSMUST00000120128.8, ENSMUST00000140356.8, ENSMUST00000036068.15, ENSMUST00000118442.8, ENSMUST00000118078.8, ENSMUST00000072521.11, ENSMUST00000120292.8, ENSMUST00000120144.8, ENSMUST00000119788.8, ENSMUST00000120445.8, ENSMUST00000122037.8, ENSMUST00000121641.8, ENSMUST00000147226.8, ENSMUST00000136104.8, ENSMUST00000149280.8, ENSMUST00000117253.8, ENSMUST00000117407.8, ENSMUST00000119385.8, ENSMUST00000121707.8	Adgrl3
ENSMUSG00000037605.17	E030	18.5185	0.205698	0.0700385	0.791281	1	3.47157	4.25588	0.59455	chr5	81613042	81613151	110	+	3	25	35	17	14	17	ENSMUST00000120673.8, ENSMUST00000118034.8, ENSMUST00000132375.8, ENSMUST00000117985.8, ENSMUST00000122356.8, ENSMUST00000127046.2, ENSMUST00000120128.8, ENSMUST00000140356.8, ENSMUST00000036068.15, ENSMUST00000118442.8, ENSMUST00000118078.8, ENSMUST00000072521.11, ENSMUST00000120292.8, ENSMUST00000120144.8, ENSMUST00000119788.8, ENSMUST00000120445.8, ENSMUST00000122037.8, ENSMUST00000121641.8, ENSMUST00000136104.8, ENSMUST00000149280.8, ENSMUST00000117253.8, ENSMUST00000117407.8, ENSMUST00000119385.8, ENSMUST00000121707.8	Adgrl3
ENSMUSG00000037605.17	E035	98.5003	0.0476055	7.41301e-07	0.999313	1	8.49754	9.04559	0.19103	chr5	81659831	81660631	801	+	44	101	154	149	115	62	ENSMUST00000120673.8, ENSMUST00000118034.8, ENSMUST00000132375.8, ENSMUST00000117985.8, ENSMUST00000122356.8, ENSMUST00000127046.2, ENSMUST00000120128.8, ENSMUST00000036068.15, ENSMUST00000118442.8, ENSMUST00000118078.8, ENSMUST00000072521.11, ENSMUST00000120292.8, ENSMUST00000120144.8, ENSMUST00000119788.8, ENSMUST00000120445.8, ENSMUST00000122037.8, ENSMUST00000121641.8, ENSMUST00000136104.8, ENSMUST00000149280.8, ENSMUST00000117253.8, ENSMUST00000117407.8, ENSMUST00000119385.8, ENSMUST00000121707.8	Adgrl3
ENSMUSG00000037605.17	E043	32.1655	0.0710433	0.0861726	0.769101	1	5.10738	5.04557	-0.0358356	chr5	81808150	81808294	145	+	16	32	41	34	38	34	ENSMUST00000120673.8, ENSMUST00000118034.8, ENSMUST00000124117.2, ENSMUST00000132375.8, ENSMUST00000117985.8, ENSMUST00000200930.2, ENSMUST00000122356.8, ENSMUST00000120128.8, ENSMUST00000036068.15, ENSMUST00000118442.8, ENSMUST00000118078.8, ENSMUST00000072521.11, ENSMUST00000126227.2, ENSMUST00000120292.8, ENSMUST00000120144.8, ENSMUST00000119788.8, ENSMUST00000120445.8, ENSMUST00000122037.8, ENSMUST00000121641.8, ENSMUST00000136104.8, ENSMUST00000149280.8, ENSMUST00000117253.8, ENSMUST00000117407.8, ENSMUST00000119385.8, ENSMUST00000121707.8	Adgrl3
ENSMUSG00000037605.17	E047	36.8023	0.0560833	0.150569	0.697993	1	5.20672	5.69363	0.263896	chr5	81836370	81836539	170	+	29	31	54	55	32	29	ENSMUST00000120673.8, ENSMUST00000118034.8, ENSMUST00000124117.2, ENSMUST00000132375.8, ENSMUST00000117985.8, ENSMUST00000122356.8, ENSMUST00000120128.8, ENSMUST00000036068.15, ENSMUST00000118442.8, ENSMUST00000118078.8, ENSMUST00000072521.11, ENSMUST00000120292.8, ENSMUST00000120144.8, ENSMUST00000119788.8, ENSMUST00000120445.8, ENSMUST00000122037.8, ENSMUST00000121641.8, ENSMUST00000136104.8, ENSMUST00000149280.8, ENSMUST00000117253.8, ENSMUST00000117407.8, ENSMUST00000119385.8, ENSMUST00000121707.8	Adgrl3
ENSMUSG00000037605.17	E058	49.7113	0.073271	0.0860857	0.769214	1	6.21744	6.46488	0.116116	chr5	81888902	81888993	92	+	45	42	61	113	39	27	ENSMUST00000120673.8, ENSMUST00000118034.8, ENSMUST00000124117.2, ENSMUST00000132375.8, ENSMUST00000117985.8, ENSMUST00000122356.8, ENSMUST00000153264.8, ENSMUST00000120128.8, ENSMUST00000036068.15, ENSMUST00000118442.8, ENSMUST00000072521.11, ENSMUST00000120292.8, ENSMUST00000120144.8, ENSMUST00000119788.8, ENSMUST00000120445.8, ENSMUST00000122037.8, ENSMUST00000121641.8, ENSMUST00000118078.8, ENSMUST00000117253.8, ENSMUST00000117407.8, ENSMUST00000119385.8, ENSMUST00000121707.8	Adgrl3
ENSMUSG00000037605.17	E061	71.5608	0.0502815	0.00277525	0.957986	1	7.44728	7.58533	0.05531	chr5	81913985	81914110	126	+	51	85	70	124	48	69	ENSMUST00000120673.8, ENSMUST00000118034.8, ENSMUST00000124117.2, ENSMUST00000132375.8, ENSMUST00000117985.8, ENSMUST00000122356.8, ENSMUST00000153264.8, ENSMUST00000120128.8, ENSMUST00000036068.15, ENSMUST00000118442.8, ENSMUST00000072521.11, ENSMUST00000120292.8, ENSMUST00000120144.8, ENSMUST00000119788.8, ENSMUST00000120445.8, ENSMUST00000122037.8, ENSMUST00000121641.8, ENSMUST00000118078.8, ENSMUST00000117253.8, ENSMUST00000117407.8, ENSMUST00000119385.8, ENSMUST00000121707.8	Adgrl3
ENSMUSG00000037605.17	E062	63.3311	0.0768428	0.182121	0.669556	1	7.16581	7.01505	-0.0637378	chr5	81919431	81919504	74	+	25	87	63	121	44	60	ENSMUST00000120673.8, ENSMUST00000118034.8, ENSMUST00000124117.2, ENSMUST00000132375.8, ENSMUST00000117985.8, ENSMUST00000122356.8, ENSMUST00000153264.8, ENSMUST00000120128.8, ENSMUST00000036068.15, ENSMUST00000118442.8, ENSMUST00000072521.11, ENSMUST00000120292.8, ENSMUST00000120144.8, ENSMUST00000119788.8, ENSMUST00000120445.8, ENSMUST00000122037.8, ENSMUST00000121641.8, ENSMUST00000118078.8, ENSMUST00000117253.8, ENSMUST00000117407.8, ENSMUST00000119385.8, ENSMUST00000121707.8	Adgrl3
ENSMUSG00000037605.17	E063	58.7402	0.0787184	0.015841	0.899842	1	6.56682	7.12969	0.2459	chr5	81919505	81919527	23	+	23	91	67	105	42	44	ENSMUST00000120673.8, ENSMUST00000118034.8, ENSMUST00000124117.2, ENSMUST00000132375.8, ENSMUST00000117985.8, ENSMUST00000148830.2, ENSMUST00000122356.8, ENSMUST00000153264.8, ENSMUST00000120128.8, ENSMUST00000036068.15, ENSMUST00000118442.8, ENSMUST00000072521.11, ENSMUST00000120292.8, ENSMUST00000120144.8, ENSMUST00000119788.8, ENSMUST00000120445.8, ENSMUST00000122037.8, ENSMUST00000121641.8, ENSMUST00000118078.8, ENSMUST00000117253.8, ENSMUST00000117407.8, ENSMUST00000119385.8, ENSMUST00000121707.8	Adgrl3
ENSMUSG00000037605.17	E065	6.90918	0.486639	0.186539	0.665813	1	2.42411	2.35526	-0.0835071	chr5	81935283	81935411	129	+	5	14	0	16	5	5	ENSMUST00000120673.8, ENSMUST00000118034.8, ENSMUST00000120292.8, ENSMUST00000117985.8, ENSMUST00000117253.8, ENSMUST00000120144.8, ENSMUST00000120445.8, ENSMUST00000121641.8, ENSMUST00000117407.8	Adgrl3
ENSMUSG00000037605.17	E071	394.573	0.0114182	0.104679	0.746285	1	16.035	16.5959	0.118984	chr5	81942111	81943063	953	+	332	364	469	554	451	301	ENSMUST00000118078.8, ENSMUST00000122356.8, ENSMUST00000072521.11, ENSMUST00000153264.8, ENSMUST00000120128.8, ENSMUST00000120673.8, ENSMUST00000118034.8, ENSMUST00000120292.8, ENSMUST00000132375.8, ENSMUST00000036068.15, ENSMUST00000117985.8, ENSMUST00000120144.8, ENSMUST00000119788.8, ENSMUST00000120445.8, ENSMUST00000119385.8, ENSMUST00000122037.8, ENSMUST00000124117.2, ENSMUST00000121641.8, ENSMUST00000117407.8, ENSMUST00000121707.8, ENSMUST00000118442.8	Adgrl3
ENSMUSG00000037606.19	E001	302.561	0.04674	0.0165964	0.897495	1	14.4564	14.6975	0.0553793	chr7	143242499	143243694	1196	-	407	251	221	422	327	255	ENSMUST00000020411.14, ENSMUST00000119499.8, ENSMUST00000137627.2	Osbpl5
ENSMUSG00000037606.19	E007	2.39672	1.42114	0.0104208	0.918691	1	1.83114	0.762093	-2.53252	chr7	143248121	143248298	178	-	1	1	0	0	14	0	ENSMUST00000137627.2	Osbpl5
ENSMUSG00000037606.19	E008	51.3936	0.0798455	0.0141174	0.905421	1	6.39448	6.48071	0.0398886	chr7	143248546	143248682	137	-	47	25	78	107	50	29	ENSMUST00000119499.8, ENSMUST00000140502.2, ENSMUST00000020411.14	Osbpl5
ENSMUSG00000037606.19	E010	36.432	0.0642991	0.0494446	0.824033	1	5.2827	5.60012	0.172236	chr7	143248777	143248824	48	-	34	24	53	63	36	23	ENSMUST00000119499.8, ENSMUST00000140502.2, ENSMUST00000020411.14	Osbpl5
ENSMUSG00000037606.19	E011	39.6527	0.0578897	0.147818	0.700629	1	5.76988	5.55208	-0.113791	chr7	143248825	143248866	42	-	29	31	49	75	39	31	ENSMUST00000119499.8, ENSMUST00000020411.14	Osbpl5
ENSMUSG00000037606.19	E015	12.286	0.279847	0.0211505	0.88437	1	3.39514	2.98549	-0.373944	chr7	143254929	143255027	99	-	13	5	13	25	27	1	ENSMUST00000119499.8, ENSMUST00000020411.14	Osbpl5
ENSMUSG00000037606.19	E023	4.06584	0.858965	0.103353	0.747842	1	1.6698	2.00805	0.533629	chr7	143262745	143262787	43	-	6	0	8	11	0	2	ENSMUST00000119499.8, ENSMUST00000020411.14	Osbpl5
ENSMUSG00000037606.19	E025	16.3036	0.300768	0.0144712	0.904248	1	3.63855	3.70909	0.0559887	chr7	143263276	143263377	102	-	2	21	25	40	17	5	ENSMUST00000134056.2, ENSMUST00000119499.8, ENSMUST00000020411.14	Osbpl5
ENSMUSG00000037606.19	E026	16.1648	0.452953	0.0731142	0.786855	1	3.41798	3.8649	0.358227	chr7	143263510	143263590	81	-	0	36	16	29	15	8	ENSMUST00000134056.2, ENSMUST00000119499.8, ENSMUST00000020411.14	Osbpl5
ENSMUSG00000037606.19	E027	15.1054	0.205625	0.0124356	0.911208	1	3.42594	3.59632	0.141392	chr7	143267233	143267315	83	-	8	24	13	27	7	15	ENSMUST00000134056.2, ENSMUST00000153864.2, ENSMUST00000119499.8, ENSMUST00000020411.14	Osbpl5
ENSMUSG00000037606.19	E031	7.96929	0.220757	0.0818948	0.774746	1	2.68727	2.46075	-0.255396	chr7	143294037	143294078	42	-	4	7	10	20	7	5	ENSMUST00000119499.8	Osbpl5
ENSMUSG00000037608.17	E003	10.5598	0.555983	0.093927	0.759243	1	2.63928	3.26834	0.621009	chr10	20188230	20188273	44	+	16	0	21	28	3	3	ENSMUST00000186100.7, ENSMUST00000043881.12, ENSMUST00000092678.10	Bclaf1
ENSMUSG00000037608.17	E004	11.4117	0.562324	0.148933	0.699557	1	2.63894	3.47942	0.803554	chr10	20188274	20188274	1	+	16	0	26	28	3	3	ENSMUST00000187338.7, ENSMUST00000186100.7, ENSMUST00000092678.10, ENSMUST00000043881.12	Bclaf1
ENSMUSG00000037608.17	E005	10.7302	0.557222	0.10516	0.745723	1	2.63921	3.31167	0.659406	chr10	20188275	20188277	3	+	16	0	22	28	3	3	ENSMUST00000186100.7, ENSMUST00000187338.7, ENSMUST00000092678.10, ENSMUST00000190156.7, ENSMUST00000043881.12	Bclaf1
ENSMUSG00000037608.17	E006	10.8419	0.5595	0.0967658	0.755746	1	2.6734	3.31167	0.622055	chr10	20188278	20188282	5	+	16	0	22	29	3	3	ENSMUST00000187338.7, ENSMUST00000092678.10, ENSMUST00000190156.7, ENSMUST00000186100.7, ENSMUST00000043881.12, ENSMUST00000216560.2	Bclaf1
ENSMUSG00000037608.17	E007	24.5686	0.494448	0.000155198	0.99006	1	4.02215	4.92391	0.592726	chr10	20188283	20188350	68	+	24	0	61	61	10	8	ENSMUST00000187338.7, ENSMUST00000092678.10, ENSMUST00000185800.7, ENSMUST00000190156.7, ENSMUST00000186100.7, ENSMUST00000043881.12, ENSMUST00000216560.2	Bclaf1
ENSMUSG00000037608.17	E008	7.07234	0.34154	0.0594169	0.80742	1	2.48316	2.28612	-0.239611	chr10	20188351	20191341	2991	+	6	2	10	10	3	11	ENSMUST00000216560.2	Bclaf1
ENSMUSG00000037608.17	E009	2.05484	1.87137	0.00357953	0.952292	1	1.07859	1.53235	1.01453	chr10	20191700	20193753	2054	+	0	8	0	6	0	0	ENSMUST00000215262.2	Bclaf1
ENSMUSG00000037608.17	E011	8.63429	1.73857	0.0141089	0.905449	1	2.56336	2.73771	0.190907	chr10	20193858	20195687	1830	+	0	0	26	0	0	19	ENSMUST00000215262.2	Bclaf1
ENSMUSG00000037608.17	E015	420.756	0.0229287	0.00332357	0.954027	1	16.5745	16.9668	0.0816836	chr10	20198715	20199465	751	+	280	425	523	728	464	274	ENSMUST00000186100.7, ENSMUST00000185800.7, ENSMUST00000092678.10, ENSMUST00000190156.7, ENSMUST00000043881.12	Bclaf1
ENSMUSG00000037608.17	E017	737.713	0.0154952	0.188202	0.664418	1	20.9686	20.9165	-0.00948711	chr10	20200886	20201551	666	+	535	727	822	1363	783	510	ENSMUST00000191438.2, ENSMUST00000092678.10, ENSMUST00000185800.7, ENSMUST00000190156.7, ENSMUST00000186100.7, ENSMUST00000043881.12	Bclaf1
ENSMUSG00000037608.17	E018	286.198	0.0212287	0.153116	0.695576	1	13.9496	14.5646	0.143642	chr10	20201676	20201790	115	+	229	336	289	550	271	173	ENSMUST00000191438.2, ENSMUST00000092678.10, ENSMUST00000185800.7, ENSMUST00000190156.7, ENSMUST00000186100.7, ENSMUST00000043881.12	Bclaf1
ENSMUSG00000037608.17	E019	190.913	0.0162579	0.0378567	0.845731	1	11.7282	12.1184	0.104678	chr10	20201791	20201845	55	+	157	190	216	316	227	116	ENSMUST00000191438.2, ENSMUST00000092678.10, ENSMUST00000185800.7, ENSMUST00000190156.7, ENSMUST00000186100.7, ENSMUST00000043881.12, ENSMUST00000189158.2	Bclaf1
ENSMUSG00000037608.17	E027	20.423	0.218917	0.0674805	0.795041	1	3.63399	4.49553	0.621736	chr10	20208142	20208303	162	+	21	44	5	24	16	15	ENSMUST00000186100.7, ENSMUST00000191143.2, ENSMUST00000190156.7	Bclaf1
ENSMUSG00000037608.17	E028	13.2319	0.149031	0.0828254	0.773504	1	3.3765	3.18708	-0.16798	chr10	20208304	20208999	696	+	12	15	8	25	9	14	ENSMUST00000191143.2	Bclaf1
ENSMUSG00000037608.17	E029	14.3268	0.24833	0.115341	0.734143	1	3.30291	3.48744	0.15827	chr10	20209000	20209137	138	+	11	17	14	5	16	19	ENSMUST00000188546.2, ENSMUST00000191143.2	Bclaf1
ENSMUSG00000037608.17	E033	575.082	0.00912454	0.105435	0.745402	1	18.9878	19.0673	0.0152729	chr10	20215455	20215667	213	+	606	549	484	996	645	396	ENSMUST00000188546.2, ENSMUST00000191438.2, ENSMUST00000092678.10, ENSMUST00000185800.7, ENSMUST00000190156.7, ENSMUST00000186100.7, ENSMUST00000043881.12	Bclaf1
ENSMUSG00000037608.17	E036	106.348	0.0237219	0.187267	0.665201	1	9.15344	9.0378	-0.0390213	chr10	20215953	20216008	56	+	115	71	112	181	127	74	ENSMUST00000186100.7, ENSMUST00000185800.7, ENSMUST00000092678.10, ENSMUST00000190156.7, ENSMUST00000043881.12	Bclaf1
ENSMUSG00000037608.17	E037	66.136	0.0405349	0.0542798	0.815777	1	7.12395	7.42392	0.123879	chr10	20216009	20216009	1	+	60	56	81	104	93	32	ENSMUST00000186100.7, ENSMUST00000185800.7, ENSMUST00000092678.10, ENSMUST00000043881.12	Bclaf1
ENSMUSG00000037608.17	E040	8.89694	0.309591	0.0887128	0.76582	1	2.89368	2.47019	-0.459122	chr10	20218246	20218247	2	+	9	4	8	21	2	12	ENSMUST00000092678.10	Bclaf1
ENSMUSG00000037617.13	E001	5.66406	1.63608	0.00809828	0.928295	1	1.28056	2.75185	2.21392	chr15	36178245	36178749	505	+	0	0	28	8	0	0	ENSMUST00000227623.2	Spag1
ENSMUSG00000037617.13	E005	4.89458	1.33923	0.18233	0.669378	1	2.30484	1.73045	-0.829645	chr15	36181842	36181989	148	+	3	0	8	27	0	0	ENSMUST00000171205.3, ENSMUST00000047348.11, ENSMUST00000227623.2	Spag1
ENSMUSG00000037617.13	E010	3.15528	1.02371	0.0443149	0.833269	1	1.77065	1.47897	-0.520436	chr15	36189910	36190369	460	+	6	0	2	12	0	2	ENSMUST00000227524.2, ENSMUST00000227436.2	Spag1
ENSMUSG00000037617.13	E012	5.14123	0.567003	0.00401283	0.94949	1	1.90809	2.15828	0.356647	chr15	36190618	36190682	65	+	9	8	0	2	6	5	ENSMUST00000171205.3, ENSMUST00000227524.2, ENSMUST00000047348.11, ENSMUST00000227436.2	Spag1
ENSMUSG00000037617.13	E015	2.05443	1.85171	0.0234305	0.878343	1	0.803919	1.65465	2.08516	chr15	36191382	36191857	476	+	10	0	0	3	0	0	ENSMUST00000227436.2	Spag1
ENSMUSG00000037617.13	E016	6.39891	0.545567	0.147442	0.700992	1	2.18973	2.39662	0.261563	chr15	36192150	36192255	106	+	6	11	4	15	0	5	ENSMUST00000171205.3, ENSMUST00000047348.11, ENSMUST00000227524.2	Spag1
ENSMUSG00000037617.13	E017	7.00579	0.517618	0.10869	0.74164	1	2.31495	2.4518	0.166456	chr15	36195522	36195652	131	+	10	8	4	11	0	9	ENSMUST00000171205.3, ENSMUST00000047348.11, ENSMUST00000227524.2	Spag1
ENSMUSG00000037617.13	E018	6.96534	0.88235	0.0346161	0.852402	1	1.9682	2.71198	0.928853	chr15	36197884	36197990	107	+	22	0	5	7	0	7	ENSMUST00000171205.3, ENSMUST00000047348.11, ENSMUST00000227524.2	Spag1
ENSMUSG00000037617.13	E023	17.5496	0.110257	0.0952443	0.757613	1	3.88789	3.6458	-0.187549	chr15	36216313	36216465	153	+	21	12	16	14	26	17	ENSMUST00000171205.3, ENSMUST00000227582.2, ENSMUST00000047348.11, ENSMUST00000227524.2	Spag1
ENSMUSG00000037617.13	E024	34.3139	0.0796046	0.0528771	0.81813	1	5.36692	5.10502	-0.147426	chr15	36221552	36221712	161	+	38	29	30	25	44	38	ENSMUST00000171205.3, ENSMUST00000227582.2, ENSMUST00000047348.11, ENSMUST00000227524.2	Spag1
ENSMUSG00000037617.13	E025	18.4814	0.159096	0.0416217	0.838343	1	3.97865	3.75163	-0.171496	chr15	36224255	36224387	133	+	15	10	27	10	29	19	ENSMUST00000171205.3, ENSMUST00000227582.2, ENSMUST00000047348.11, ENSMUST00000227524.2	Spag1
ENSMUSG00000037617.13	E027	31.863	0.0905744	0.0219136	0.882317	1	5.19583	4.99774	-0.114418	chr15	36227282	36227408	127	+	28	23	42	36	60	14	ENSMUST00000171205.3, ENSMUST00000227582.2, ENSMUST00000047348.11, ENSMUST00000227715.2, ENSMUST00000227524.2	Spag1
ENSMUSG00000037617.13	E028	2.9501	0.904922	0.00936121	0.922922	1	1.56692	1.57237	0.0100444	chr15	36231721	36233348	1628	+	3	6	0	2	8	0	ENSMUST00000227849.2	Spag1
ENSMUSG00000037617.13	E031	52.8837	0.0578295	0.114702	0.734854	1	6.32062	6.69153	0.169937	chr15	36234601	36234815	215	+	41	73	55	68	70	27	ENSMUST00000171205.3, ENSMUST00000227849.2, ENSMUST00000227582.2, ENSMUST00000047348.11, ENSMUST00000227524.2	Spag1
ENSMUSG00000037621.9	E004	2.71412	0.778289	0.0248085	0.874845	1	1.5741	1.41637	-0.305197	chr6	72211378	72211513	136	-	4	4	0	6	0	3	ENSMUST00000206553.2, ENSMUST00000042646.8, ENSMUST00000206425.2	Atoh8
ENSMUSG00000037622.15	E001	8.66622	0.799625	0.0481858	0.826251	1	2.34259	3.01078	0.728092	chr4	133019770	133019792	23	-	13	0	18	17	10	0	ENSMUST00000043305.14	Wdtc1
ENSMUSG00000037622.15	E005	151.694	0.0440979	0.031664	0.858767	1	10.3812	11.067	0.200836	chr4	133023727	133023904	178	-	174	93	189	270	128	111	ENSMUST00000043305.14, ENSMUST00000105906.2	Wdtc1
ENSMUSG00000037622.15	E006	134.941	0.0388651	0.00024194	0.98759	1	9.97952	10.2618	0.086811	chr4	133024731	133024966	236	-	110	94	183	175	96	158	ENSMUST00000043305.14, ENSMUST00000105906.2	Wdtc1
ENSMUSG00000037622.15	E007	130.196	0.0392914	0.0146965	0.90351	1	9.86722	10.0044	0.0428748	chr4	133027872	133028045	174	-	96	121	149	137	94	173	ENSMUST00000043305.14, ENSMUST00000105906.2	Wdtc1
ENSMUSG00000037622.15	E009	69.5292	0.0693288	0.0774501	0.780783	1	7.15526	7.71424	0.226313	chr4	133029694	133029766	73	-	52	65	94	84	109	36	ENSMUST00000043305.14, ENSMUST00000105906.2	Wdtc1
ENSMUSG00000037622.15	E013	65.5553	0.0486251	0.118244	0.730947	1	7.28893	7.01736	-0.113894	chr4	133036060	133036102	43	-	47	68	58	65	59	90	ENSMUST00000043305.14, ENSMUST00000105906.2	Wdtc1
ENSMUSG00000037624.17	E002	539.061	0.0101894	0.176741	0.674189	1	18.3433	18.5798	0.0463065	chr1	188940134	188941940	1807	-	594	614	534	622	497	440	ENSMUST00000180044.8, ENSMUST00000079451.13	Kcnk2
ENSMUSG00000037624.17	E003	27.5311	0.0800797	0.0136948	0.906841	1	4.76943	4.66726	-0.063565	chr1	188941941	188941949	9	-	24	34	28	26	40	18	ENSMUST00000180044.8, ENSMUST00000194172.6, ENSMUST00000079451.13	Kcnk2
ENSMUSG00000037624.17	E004	32.5504	0.05867	0.0345411	0.85256	1	5.18192	5.02507	-0.0904792	chr1	188941950	188941986	37	-	33	33	34	29	39	29	ENSMUST00000180044.8, ENSMUST00000194402.6, ENSMUST00000194172.6, ENSMUST00000079451.13	Kcnk2
ENSMUSG00000037624.17	E006	18.6015	0.161725	0.0389035	0.84364	1	3.99982	3.77653	-0.167693	chr1	188942222	188942258	37	-	9	24	23	12	31	14	ENSMUST00000079451.13, ENSMUST00000192723.2, ENSMUST00000194172.6, ENSMUST00000180044.8, ENSMUST00000194402.6, ENSMUST00000193319.6, ENSMUST00000193686.2	Kcnk2
ENSMUSG00000037624.17	E011	37.644	0.0901983	0.113252	0.736472	1	5.51961	5.47817	-0.0222538	chr1	188988765	188988951	187	-	42	61	16	54	32	29	ENSMUST00000180044.8, ENSMUST00000194402.6, ENSMUST00000193319.6, ENSMUST00000079451.13, ENSMUST00000192723.2	Kcnk2
ENSMUSG00000037624.17	E013	39.6742	0.0522917	0.0551375	0.814353	1	5.45514	5.73846	0.149647	chr1	189027791	189027908	118	-	44	60	27	40	32	36	ENSMUST00000194402.6, ENSMUST00000193319.6, ENSMUST00000194172.6, ENSMUST00000079451.13, ENSMUST00000192723.2	Kcnk2
ENSMUSG00000037624.17	E017	10.7806	0.290145	0.0237843	0.877435	1	3.02412	2.90629	-0.115457	chr1	189075498	189075552	55	-	6	15	12	3	22	7	ENSMUST00000193319.6, ENSMUST00000192723.2	Kcnk2
ENSMUSG00000037624.17	E018	72.7578	0.0507387	0.00441346	0.947032	1	7.56892	7.54055	-0.0113131	chr1	189075553	189075904	352	-	75	58	98	95	57	64	ENSMUST00000192723.2	Kcnk2
ENSMUSG00000037627.17	E002	6.84752	0.772875	0.157767	0.691221	1	1.97946	2.73582	0.937742	chr15	36009716	36009760	45	-	4	22	0	4	13	0	ENSMUST00000173018.8, ENSMUST00000172831.8	Rgs22
ENSMUSG00000037627.17	E003	5.97329	0.557672	0.123286	0.725498	1	2.31449	2.1472	-0.217317	chr15	36010434	36010483	50	-	4	12	0	11	12	1	ENSMUST00000173018.8, ENSMUST00000172831.8	Rgs22
ENSMUSG00000037627.17	E005	12.5192	0.14443	0.00964339	0.921773	1	3.20061	3.20955	0.00810401	chr15	36010888	36010981	94	-	11	19	6	21	12	10	ENSMUST00000173018.8, ENSMUST00000172831.8	Rgs22
ENSMUSG00000037627.17	E008	11.1183	0.365943	0.00537425	0.94156	1	2.76877	3.25147	0.466954	chr15	36025954	36026133	180	-	0	21	16	11	12	8	ENSMUST00000173018.8, ENSMUST00000172831.8	Rgs22
ENSMUSG00000037627.17	E013	5.65338	0.729934	0.085442	0.770054	1	2.13308	2.14856	0.020931	chr15	36048882	36049020	139	-	1	15	0	8	0	9	ENSMUST00000172831.8	Rgs22
ENSMUSG00000037627.17	E014	3.21046	0.769472	0.183815	0.668115	1	1.79021	1.42156	-0.666636	chr15	36049021	36049044	24	-	1	6	0	8	0	5	ENSMUST00000172831.8, ENSMUST00000172737.2	Rgs22
ENSMUSG00000037627.17	E019	5.48528	1.05617	0.157139	0.691804	1	2.37542	1.85777	-0.71168	chr15	36081026	36081064	39	-	10	2	0	7	18	0	ENSMUST00000172831.8	Rgs22
ENSMUSG00000037627.17	E022	2.81148	1.06293	0.123994	0.724742	1	1.69694	1.31436	-0.738446	chr15	36087484	36087614	131	-	5	1	0	8	0	4	ENSMUST00000172831.8	Rgs22
ENSMUSG00000037627.17	E028	5.93084	0.698497	0.0852432	0.770314	1	2.56463	1.69567	-1.19796	chr15	36104634	36104719	86	-	0	6	4	6	0	16	ENSMUST00000172831.8	Rgs22
ENSMUSG00000037627.17	E029	8.99734	0.807186	0.0177109	0.894128	1	2.68057	2.72413	0.0467788	chr15	36107046	36107267	222	-	0	8	18	9	0	16	ENSMUST00000172831.8	Rgs22
ENSMUSG00000037628.11	E008	3.63476	12	0.0577455	0.810095	1	0.0144674	1.57346	13.5328	chr14	47004633	47004855	223	+	0	21	0	0	0	0	ENSMUST00000067426.6, ENSMUST00000227149.2, ENSMUST00000228106.2, ENSMUST00000226621.2	Cdkn3
ENSMUSG00000037628.11	E013	4.70436	1.08621	0.139611	0.708668	1	1.58703	1.67983	0.164305	chr14	47007293	47007386	94	+	0	21	3	5	0	0	ENSMUST00000067426.6, ENSMUST00000228106.2, ENSMUST00000226621.2	Cdkn3
ENSMUSG00000037638.6	E008	11.897	1.2589	0.00920192	0.923579	1	3.10852	3.12899	0.0190844	chr12	112646405	112649181	2777	+	11	17	8	3	20	11	ENSMUST00000174780.2, ENSMUST00000169593.2	Zbtb42
ENSMUSG00000037640.16	E017	51.5715	0.105791	0.155629	0.693213	1	6.1862	6.68184	0.229517	chr7	27440382	27440480	99	+	26	68	71	104	37	28	ENSMUST00000136373.8, ENSMUST00000167955.2, ENSMUST00000126884.2, ENSMUST00000042641.14, ENSMUST00000130997.8, ENSMUST00000108336.8	Zfp60
ENSMUSG00000037640.16	E019	54.5765	0.0780572	0.0103194	0.919087	1	6.53107	6.71713	0.0838049	chr7	27447593	27447648	56	+	31	51	85	100	60	27	ENSMUST00000136373.8, ENSMUST00000042641.14, ENSMUST00000167955.2, ENSMUST00000108336.8, ENSMUST00000130997.8	Zfp60
ENSMUSG00000037640.16	E021	539.39	0.0195534	0.178371	0.672777	1	18.7359	18.3266	-0.0799537	chr7	27447972	27449448	1477	+	434	519	595	737	627	449	ENSMUST00000042641.14, ENSMUST00000167955.2, ENSMUST00000108336.8	Zfp60
ENSMUSG00000037640.16	E023	1052.21	0.022706	0.00209657	0.963479	1	23.872	23.8305	-0.00707095	chr7	27449887	27453127	3241	+	1285	915	899	1471	1400	679	ENSMUST00000108336.8	Zfp60
ENSMUSG00000037643.15	E003	51.7716	0.150663	0.156675	0.692237	1	6.20399	6.67876	0.219608	chr3	31072699	31072820	122	+	8	59	89	70	60	38	ENSMUST00000108249.9, ENSMUST00000130238.2	Prkci
ENSMUSG00000037643.15	E004	40.8161	0.271107	0.0872659	0.767682	1	5.3981	6.09371	0.35869	chr3	31079279	31079368	90	+	2	60	67	79	37	20	ENSMUST00000108249.9, ENSMUST00000130238.2	Prkci
ENSMUSG00000037643.15	E010	28.2211	0.151901	0.112168	0.737689	1	4.32676	5.23095	0.55726	chr3	31088648	31088662	15	+	14	62	18	43	16	22	ENSMUST00000108249.9, ENSMUST00000123971.8, ENSMUST00000130238.2	Prkci
ENSMUSG00000037643.15	E011	37.6317	0.121965	0.0769404	0.781487	1	5.15644	5.86873	0.382142	chr3	31088663	31088706	44	+	25	72	22	65	22	30	ENSMUST00000108249.9, ENSMUST00000123971.8	Prkci
ENSMUSG00000037643.15	E018	2.70901	1.7174	0.00337803	0.953652	1	1.30097	1.71391	0.796808	chr3	31093653	31094118	466	+	0	0	10	9	0	0	ENSMUST00000130706.2	Prkci
ENSMUSG00000037643.15	E022	39.6336	0.0590048	0.0394502	0.842559	1	5.51346	5.81022	0.155031	chr3	31099031	31099110	80	+	38	29	50	75	28	32	ENSMUST00000108249.9	Prkci
ENSMUSG00000037643.15	E023	49.7183	0.086089	0.0269509	0.869599	1	6.30168	6.32025	0.00875013	chr3	31100622	31100711	90	+	67	32	40	95	36	45	ENSMUST00000108249.9	Prkci
ENSMUSG00000037643.15	E024	61.8394	0.0788072	0.0256384	0.872786	1	6.98046	7.07978	0.0423265	chr3	31101121	31101236	116	+	76	30	70	130	55	41	ENSMUST00000108249.9	Prkci
ENSMUSG00000037643.15	E025	877.056	0.0238952	0.169329	0.680709	1	21.9229	22.7447	0.144591	chr3	31104339	31107108	2770	+	857	778	939	1311	985	652	ENSMUST00000108249.9	Prkci
ENSMUSG00000037646.11	E010	6.06203	1.47775	0.170478	0.679688	1	0.820421	3.19243	3.93114	chr15	35379035	35379178	144	+	0	0	33	0	3	0	ENSMUST00000048646.9, ENSMUST00000227309.2, ENSMUST00000226579.2, ENSMUST00000228338.2	Vps13b
ENSMUSG00000037646.11	E015	5.21343	0.940972	0.0556504	0.813508	1	1.91194	2.24219	0.46129	chr15	35430256	35430430	175	+	0	15	1	12	0	5	ENSMUST00000048646.9, ENSMUST00000226579.2, ENSMUST00000228338.2	Vps13b
ENSMUSG00000037646.11	E021	3.04976	1.6556	0.0196938	0.888396	1	1.26583	1.93055	1.22024	chr15	35447831	35447918	88	+	0	0	12	9	0	0	ENSMUST00000048646.9, ENSMUST00000226579.2	Vps13b
ENSMUSG00000037646.11	E029	10.5996	0.872909	0.00189954	0.965236	1	2.6172	3.33492	0.704057	chr15	35572206	35572315	110	+	0	2	34	36	3	0	ENSMUST00000048646.9, ENSMUST00000226579.2	Vps13b
ENSMUSG00000037646.11	E033	5.31115	0.798371	0.0572336	0.810923	1	1.92787	2.31025	0.523902	chr15	35617744	35617964	221	+	4	13	0	16	4	0	ENSMUST00000048646.9, ENSMUST00000226579.2	Vps13b
ENSMUSG00000037646.11	E037	3.09933	1.64606	0.00384785	0.950538	1	1.85815	1.25515	-1.13412	chr15	35642544	35642610	67	+	0	5	0	20	0	0	ENSMUST00000048646.9, ENSMUST00000226579.2	Vps13b
ENSMUSG00000037646.11	E043	4.1608	1.17093	0.14072	0.707566	1	2.08037	1.58014	-0.795644	chr15	35674955	35675098	144	+	0	2	6	25	0	0	ENSMUST00000048646.9	Vps13b
ENSMUSG00000037646.11	E044	26.2757	0.152528	0.162232	0.68711	1	4.38238	4.93183	0.346559	chr15	35709272	35709959	688	+	7	38	34	67	19	11	ENSMUST00000048646.9	Vps13b
ENSMUSG00000037646.11	E045	11.7021	0.701832	0.0186026	0.891512	1	2.94386	3.29818	0.330403	chr15	35745793	35745930	138	+	0	16	19	30	16	0	ENSMUST00000048646.9	Vps13b
ENSMUSG00000037646.11	E051	7.91583	0.914574	0.173543	0.676982	1	2.75757	2.29724	-0.529609	chr15	35834361	35834526	166	+	1	0	16	37	0	4	ENSMUST00000048646.9, ENSMUST00000227567.2	Vps13b
ENSMUSG00000037646.11	E056	7.75633	0.537463	0.115133	0.734374	1	2.46377	2.61289	0.170415	chr15	35869433	35869588	156	+	3	0	19	22	3	5	ENSMUST00000048646.9	Vps13b
ENSMUSG00000037646.11	E057	3.48101	1.07039	0.161593	0.687694	1	1.43266	1.93102	0.863214	chr15	35871868	35875707	3840	+	0	0	12	1	3	4	ENSMUST00000228738.2	Vps13b
ENSMUSG00000037646.11	E068	53.0353	0.0659325	0.12668	0.721899	1	6.64493	6.38356	-0.119595	chr15	35887329	35887528	200	+	24	62	48	118	74	27	ENSMUST00000048646.9	Vps13b
ENSMUSG00000037646.11	E071	60.5824	0.0672933	0.150836	0.697738	1	7.05466	6.80236	-0.108986	chr15	35914920	35915096	177	+	71	30	52	123	71	46	ENSMUST00000048646.9	Vps13b
ENSMUSG00000037646.11	E074	49.554	0.0922719	0.023084	0.879239	1	6.19125	6.45162	0.122542	chr15	35925450	35925552	103	+	70	34	33	102	62	25	ENSMUST00000048646.9	Vps13b
ENSMUSG00000037646.11	E075	88.2747	0.0368706	0.00919771	0.923596	1	8.29737	8.37092	0.0268301	chr15	35926187	35926436	250	+	81	62	93	183	111	50	ENSMUST00000048646.9	Vps13b
ENSMUSG00000037649.11	E006	2.55432	1.14864	0.0548821	0.814776	1	1.13157	1.67692	1.13672	chr17	34341820	34341908	89	+	11	0	0	2	3	0	ENSMUST00000235910.2, ENSMUST00000235408.2, ENSMUST00000042121.11	H2-DMa
ENSMUSG00000037649.11	E007	4.51906	0.489628	0.0473874	0.827673	1	1.53923	2.20161	1.03548	chr17	34341909	34342082	174	+	16	1	2	4	4	1	ENSMUST00000235910.2, ENSMUST00000235408.2	H2-DMa
ENSMUSG00000037649.11	E011	7.56563	0.491551	0.032707	0.856485	1	2.07354	2.76747	0.836719	chr17	34354580	34354601	22	+	17	13	0	3	8	4	ENSMUST00000042121.11	H2-DMa
ENSMUSG00000037649.11	E012	7.44515	0.442958	0.000350228	0.985069	1	2.17791	2.67425	0.595089	chr17	34354602	34354627	26	+	15	13	0	5	8	4	ENSMUST00000236322.2, ENSMUST00000042121.11	H2-DMa
ENSMUSG00000037649.11	E013	17.2601	0.163798	0.107496	0.743013	1	3.3146	4.05443	0.58745	chr17	34354628	34354732	105	+	41	13	11	15	15	10	ENSMUST00000236322.2, ENSMUST00000237402.2, ENSMUST00000042121.11	H2-DMa
ENSMUSG00000037649.11	E015	14.9754	0.519744	0.0377224	0.846002	1	2.83377	3.95409	0.969789	chr17	34356088	34356152	65	+	34	0	28	16	10	5	ENSMUST00000236322.2, ENSMUST00000173907.2, ENSMUST00000235408.2, ENSMUST00000042121.11	H2-DMa
ENSMUSG00000037649.11	E016	12.1976	0.558179	0.0374597	0.846532	1	2.52404	3.58868	1.02276	chr17	34356153	34356174	22	+	23	0	28	12	7	5	ENSMUST00000236322.2, ENSMUST00000237402.2, ENSMUST00000235408.2, ENSMUST00000173907.2, ENSMUST00000042121.11	H2-DMa
ENSMUSG00000037652.16	E003	1225.97	0.0150256	0.131559	0.716821	1	24.9383	25.3797	0.0734573	chr3	30953807	30960932	7126	-	1066	1070	1417	1978	1230	971	ENSMUST00000168645.8	Phc3
ENSMUSG00000037652.16	E004	19.4471	0.239691	0.000119112	0.991292	1	4.17345	3.72864	-0.32913	chr3	30960933	30961133	201	-	9	17	22	35	3	31	ENSMUST00000108255.8, ENSMUST00000168645.8	Phc3
ENSMUSG00000037652.16	E008	10.1005	0.510125	0.140449	0.707835	1	3.32523	2.29387	-1.07786	chr3	30968244	30968475	232	-	7	8	3	29	0	17	ENSMUST00000152357.8, ENSMUST00000046624.12, ENSMUST00000129817.9, ENSMUST00000168645.8, ENSMUST00000177992.8, ENSMUST00000064718.12, ENSMUST00000108255.8	Phc3
ENSMUSG00000037652.16	E012	17.8959	0.352896	0.00659951	0.935253	1	3.9502	3.64634	-0.233551	chr3	30976346	30976505	160	-	8	8	30	29	1	30	ENSMUST00000152357.8, ENSMUST00000046624.12, ENSMUST00000129817.9, ENSMUST00000168645.8, ENSMUST00000177992.8, ENSMUST00000064718.12, ENSMUST00000108255.8, ENSMUST00000124472.2	Phc3
ENSMUSG00000037652.16	E020	24.6844	0.143294	0.0845362	0.771242	1	4.24626	4.68173	0.286057	chr3	30990749	30990874	126	-	14	39	23	19	30	23	ENSMUST00000152357.8, ENSMUST00000046624.12, ENSMUST00000129817.9, ENSMUST00000168645.8, ENSMUST00000177992.8, ENSMUST00000108255.8, ENSMUST00000099163.5	Phc3
ENSMUSG00000037652.16	E022	13.9681	0.207963	0.0205197	0.886095	1	3.39462	3.36141	-0.0286245	chr3	30996558	30996801	244	-	5	9	25	29	5	15	ENSMUST00000046624.12, ENSMUST00000129817.9, ENSMUST00000168645.8, ENSMUST00000177992.8, ENSMUST00000064718.12, ENSMUST00000108255.8, ENSMUST00000099163.5	Phc3
ENSMUSG00000037652.16	E023	8.95867	0.533984	0.00104336	0.974232	1	2.80488	2.59148	-0.229615	chr3	31002851	31002949	99	-	2	14	7	19	0	13	ENSMUST00000152357.8, ENSMUST00000129817.9, ENSMUST00000046624.12, ENSMUST00000168645.8, ENSMUST00000064718.12	Phc3
ENSMUSG00000037652.16	E024	17.1096	0.422312	0.0335972	0.854566	1	3.95072	3.49184	-0.360096	chr3	31005025	31005180	156	-	8	18	16	43	0	23	ENSMUST00000152357.8, ENSMUST00000046624.12, ENSMUST00000129817.9, ENSMUST00000168645.8, ENSMUST00000177992.8, ENSMUST00000064718.12, ENSMUST00000108255.8, ENSMUST00000099163.5	Phc3
ENSMUSG00000037652.16	E030	3.35462	1.73956	0.00653991	0.935546	1	1.7426	1.52448	-0.386643	chr3	31023523	31023548	26	-	0	0	8	0	0	9	ENSMUST00000152357.8, ENSMUST00000046624.12, ENSMUST00000129817.9, ENSMUST00000168645.8, ENSMUST00000177992.8, ENSMUST00000064718.12, ENSMUST00000108255.8, ENSMUST00000099163.5	Phc3
ENSMUSG00000037656.10	E001	74.3021	0.0602239	0.00105637	0.974072	1	7.45837	7.81121	0.139381	chr8	22966804	22966915	112	+	47	64	104	84	63	85	ENSMUST00000067786.9	Slc20a2
ENSMUSG00000037656.10	E002	72.9971	0.0573946	0.00908593	0.924061	1	7.36518	7.77606	0.16358	chr8	22966916	22966941	26	+	51	59	103	84	61	82	ENSMUST00000209305.2, ENSMUST00000067786.9	Slc20a2
ENSMUSG00000037656.10	E008	82.9383	0.0455696	0.0240784	0.876686	1	7.89111	8.24632	0.133432	chr8	23025238	23025329	92	+	53	64	124	125	77	74	ENSMUST00000209305.2, ENSMUST00000067786.9, ENSMUST00000210854.2	Slc20a2
ENSMUSG00000037656.10	E017	84.2009	0.076907	0.0478942	0.826769	1	8.07294	8.23634	0.0607876	chr8	23048958	23049074	117	+	37	104	99	171	104	39	ENSMUST00000067786.9	Slc20a2
ENSMUSG00000037656.10	E021	172.874	0.0160708	0.00802953	0.928599	1	11.1856	11.5586	0.104007	chr8	23055630	23055714	85	+	144	190	163	276	172	142	ENSMUST00000067786.9	Slc20a2
ENSMUSG00000037664.14	E003	108.182	0.0398459	0.0234067	0.878404	1	9.01078	9.31492	0.101974	chr7	143012459	143012558	100	-	188	68	61	157	135	74	ENSMUST00000037287.8, ENSMUST00000208118.2, ENSMUST00000167912.9	Cdkn1c
ENSMUSG00000037664.14	E004	87.6589	0.0353255	0.00409964	0.948948	1	8.16126	8.45365	0.106974	chr7	143012559	143012634	76	-	145	63	50	124	127	49	ENSMUST00000037287.8, ENSMUST00000207910.2, ENSMUST00000208118.2, ENSMUST00000167912.9	Cdkn1c
ENSMUSG00000037664.14	E006	55.7004	0.0651652	0.0717926	0.788744	1	6.73455	6.55821	-0.0791788	chr7	143012849	143012987	139	-	74	35	43	70	61	58	ENSMUST00000037287.8, ENSMUST00000208137.2, ENSMUST00000207910.2, ENSMUST00000208118.2, ENSMUST00000167912.9	Cdkn1c
ENSMUSG00000037664.14	E008	11.8882	0.367965	0.0638447	0.800519	1	3.04988	3.23073	0.167495	chr7	143013496	143013531	36	-	3	14	19	17	23	2	ENSMUST00000208137.2	Cdkn1c
ENSMUSG00000037664.14	E009	103.111	0.0297577	0.156817	0.692104	1	8.86276	9.07855	0.0737128	chr7	143013532	143013763	232	-	111	113	76	143	158	56	ENSMUST00000037287.8, ENSMUST00000208137.2, ENSMUST00000207910.2, ENSMUST00000167912.9	Cdkn1c
ENSMUSG00000037664.14	E012	23.733	0.119896	0.0493927	0.824123	1	4.59755	4.23111	-0.243291	chr7	143013900	143013910	11	-	29	19	14	67	17	14	ENSMUST00000037287.8, ENSMUST00000207910.2, ENSMUST00000167912.9	Cdkn1c
ENSMUSG00000037664.14	E014	6.21792	0.377165	0.0857524	0.769648	1	2.07267	2.46934	0.507289	chr7	143014416	143014453	38	-	6	2	13	11	5	3	ENSMUST00000167912.9	Cdkn1c
ENSMUSG00000037669.16	E008	8.60117	0.164605	0.140212	0.70807	1	2.79131	2.52107	-0.295431	chr12	8258150	8258168	19	+	10	7	6	12	12	7	ENSMUST00000218086.2, ENSMUST00000169104.3, ENSMUST00000220345.2, ENSMUST00000217763.2, ENSMUST00000218305.2, ENSMUST00000219043.2, ENSMUST00000217999.2, ENSMUST00000218883.2, ENSMUST00000037383.13	Ldah
ENSMUSG00000037669.16	E009	9.86096	0.177308	0.00168994	0.967209	1	2.84888	2.83039	-0.0189011	chr12	8258169	8258171	3	+	10	13	6	12	12	8	ENSMUST00000218086.2, ENSMUST00000220345.2, ENSMUST00000219043.2, ENSMUST00000169104.3, ENSMUST00000217763.2, ENSMUST00000218305.2, ENSMUST00000219357.2, ENSMUST00000217999.2, ENSMUST00000218883.2, ENSMUST00000037383.13	Ldah
ENSMUSG00000037669.16	E013	74.3852	0.0286561	0.0765798	0.781987	1	7.8028	7.52208	-0.11052	chr12	8270600	8270755	156	+	75	64	74	95	101	56	ENSMUST00000218086.2, ENSMUST00000220274.2, ENSMUST00000220345.2, ENSMUST00000219043.2, ENSMUST00000219058.2, ENSMUST00000169104.3, ENSMUST00000217763.2, ENSMUST00000218305.2, ENSMUST00000219357.2, ENSMUST00000217999.2, ENSMUST00000037383.13	Ldah
ENSMUSG00000037669.16	E019	105.145	0.0442656	0.000416391	0.98372	1	9.08133	9.00158	-0.027053	chr12	8318364	8318419	56	+	82	98	131	181	99	77	ENSMUST00000218086.2, ENSMUST00000169104.3, ENSMUST00000219043.2, ENSMUST00000219058.2, ENSMUST00000220345.2, ENSMUST00000218305.2, ENSMUST00000219357.2, ENSMUST00000217999.2, ENSMUST00000218883.2, ENSMUST00000037383.13, ENSMUST00000217872.2	Ldah
ENSMUSG00000037669.16	E020	109.144	0.0285106	0.160387	0.688801	1	9.06397	9.32539	0.0873839	chr12	8318420	8318598	179	+	105	120	110	161	116	75	ENSMUST00000218086.2, ENSMUST00000219532.2, ENSMUST00000219357.2, ENSMUST00000219058.2, ENSMUST00000169104.3, ENSMUST00000218305.2, ENSMUST00000219043.2, ENSMUST00000217999.2, ENSMUST00000218883.2, ENSMUST00000037383.13, ENSMUST00000217872.2, ENSMUST00000220345.2	Ldah
ENSMUSG00000037669.16	E021	45.4093	0.0770055	0.18758	0.664939	1	6.09609	5.97173	-0.0611514	chr12	8325808	8325839	32	+	80	28	24	54	58	37	ENSMUST00000218086.2, ENSMUST00000219043.2, ENSMUST00000219058.2, ENSMUST00000220345.2, ENSMUST00000218305.2, ENSMUST00000219357.2, ENSMUST00000217999.2, ENSMUST00000218883.2, ENSMUST00000037383.13, ENSMUST00000217872.2	Ldah
ENSMUSG00000037669.16	E022	33.758	0.110275	0.18543	0.666748	1	5.49635	5.00721	-0.274692	chr12	8325840	8325852	13	+	49	27	16	62	57	12	ENSMUST00000218086.2, ENSMUST00000219043.2, ENSMUST00000219058.2, ENSMUST00000218305.2, ENSMUST00000219357.2, ENSMUST00000217999.2, ENSMUST00000218883.2, ENSMUST00000037383.13, ENSMUST00000217872.2	Ldah
ENSMUSG00000037669.16	E024	39.933	0.115644	0.0765102	0.782084	1	5.60757	5.74939	0.07387	chr12	8325872	8325883	12	+	77	32	13	61	45	25	ENSMUST00000218086.2, ENSMUST00000219058.2, ENSMUST00000218305.2, ENSMUST00000219043.2, ENSMUST00000218883.2, ENSMUST00000037383.13, ENSMUST00000217872.2	Ldah
ENSMUSG00000037669.16	E025	38.9339	0.11286	0.100391	0.751361	1	5.59027	5.63326	0.0226417	chr12	8325884	8325890	7	+	72	32	13	65	41	25	ENSMUST00000218086.2, ENSMUST00000219058.2, ENSMUST00000218305.2, ENSMUST00000219043.2, ENSMUST00000037383.13, ENSMUST00000217872.2	Ldah
ENSMUSG00000037669.16	E026	6.7019	0.661919	0.0371799	0.847099	1	2.47925	2.16514	-0.392534	chr12	8325891	8326202	312	+	8	0	9	1	7	12	ENSMUST00000218086.2, ENSMUST00000217872.2, ENSMUST00000219043.2	Ldah
ENSMUSG00000037669.16	E030	91.3201	0.0444879	0.0738792	0.78577	1	8.24436	8.6703	0.153368	chr12	8333900	8334079	180	+	156	62	69	119	125	47	ENSMUST00000218305.2, ENSMUST00000037383.13, ENSMUST00000169104.3, ENSMUST00000219532.2	Ldah
ENSMUSG00000037669.16	E032	279.103	0.0219551	0.0164684	0.897888	1	14.0759	14.1094	0.00787561	chr12	8334944	8335759	816	+	402	172	262	429	349	165	ENSMUST00000037383.13, ENSMUST00000169104.3	Ldah
ENSMUSG00000037674.16	E002	24.2803	0.116621	0.0149878	0.902563	1	4.43342	4.45049	0.011264	chr9	72439525	72439890	366	+	11	38	22	31	30	19	ENSMUST00000093820.10, ENSMUST00000163401.9, ENSMUST00000184851.2	Rfx7
ENSMUSG00000037674.16	E009	21.6577	0.15389	0.0243749	0.875935	1	4.25983	4.16378	-0.0667171	chr9	72500520	72500642	123	+	10	35	17	28	37	11	ENSMUST00000184851.2, ENSMUST00000093820.10, ENSMUST00000163401.9, ENSMUST00000184015.2, ENSMUST00000183372.8	Rfx7
ENSMUSG00000037674.16	E013	11.3168	0.236318	0.0762873	0.782393	1	2.86868	3.22687	0.341952	chr9	72514905	72515021	117	+	8	23	6	12	17	5	ENSMUST00000093820.10, ENSMUST00000163401.9, ENSMUST00000184015.2, ENSMUST00000183372.8	Rfx7
ENSMUSG00000037674.16	E015	2.1598	1.46432	0.0693608	0.79227	1	1.38749	1.29816	-0.192297	chr9	72517586	72517587	2	+	0	0	6	1	7	0	ENSMUST00000163401.9, ENSMUST00000184015.2, ENSMUST00000183372.8	Rfx7
ENSMUSG00000037679.10	E011	12.7918	0.363374	0.0971744	0.755247	1	2.97811	3.54222	0.504642	chr12	112571091	112571296	206	+	15	25	2	26	15	2	ENSMUST00000101029.4, ENSMUST00000222275.2	Inf2
ENSMUSG00000037679.10	E015	9.39965	0.967344	0.15712	0.691822	1	3.02283	2.43888	-0.622952	chr12	112573407	112573492	86	+	3	0	17	12	0	21	ENSMUST00000101029.4, ENSMUST00000222275.2	Inf2
ENSMUSG00000037679.10	E022	26.9519	0.138445	0.00300029	0.956318	1	4.69792	4.64886	-0.0308024	chr12	112576896	112576998	103	+	35	28	10	19	58	17	ENSMUST00000101029.4, ENSMUST00000222275.2	Inf2
ENSMUSG00000037679.10	E026	15.75	0.270995	1.28755e-05	0.997137	1	3.61984	3.48916	-0.107135	chr12	112581329	112581391	63	+	13	5	23	7	18	24	ENSMUST00000101029.4, ENSMUST00000222275.2	Inf2
ENSMUSG00000037681.14	E002	2.37567	1.59629	0.0569236	0.811426	1	1.34092	1.45743	0.240766	chr9	99193999	99194048	50	-	0	8	0	1	6	0	ENSMUST00000042158.13	Esyt3
ENSMUSG00000037681.14	E013	2.53234	1.16705	0.101379	0.750181	1	1.30375	1.53606	0.473872	chr9	99203580	99203642	63	-	0	0	9	3	0	3	ENSMUST00000187520.2, ENSMUST00000042158.13, ENSMUST00000186626.2	Esyt3
ENSMUSG00000037681.14	E018	3.18425	1.74607	0.000360388	0.984854	1	1.83461	1.35481	-0.876485	chr9	99206950	99207063	114	-	0	0	7	0	0	9	ENSMUST00000187520.2, ENSMUST00000042158.13	Esyt3
ENSMUSG00000037681.14	E019	2.07779	1.8131	0.0133333	0.908073	1	1.19557	1.35478	0.361162	chr9	99207064	99207120	57	-	0	0	7	0	0	4	ENSMUST00000042158.13	Esyt3
ENSMUSG00000037681.14	E020	2.29908	1.79587	0.00732897	0.931777	1	1.34699	1.35479	0.0166672	chr9	99209952	99210072	121	-	0	0	7	0	0	5	ENSMUST00000042158.13	Esyt3
ENSMUSG00000037681.14	E030	3.53832	1.04871	0.000649244	0.979672	1	1.51591	1.84557	0.569005	chr9	99240104	99240571	468	-	1	0	12	0	6	2	ENSMUST00000042158.13, ENSMUST00000190002.2	Esyt3
ENSMUSG00000037683.15	E004	3.78568	1.54172	0.00153362	0.968762	1	1.21526	2.04959	1.51121	chr2	19243452	19243577	126	+	0	18	0	6	0	0	ENSMUST00000114640.9, ENSMUST00000049255.7	Armc3
ENSMUSG00000037683.15	E008	3.71452	0.851225	0.0892747	0.765101	1	1.61277	1.79842	0.31509	chr2	19258667	19258850	184	+	3	1	10	0	6	2	ENSMUST00000114640.9, ENSMUST00000049255.7	Armc3
ENSMUSG00000037683.15	E009	8.41401	0.255586	0.016095	0.899047	1	2.69042	2.54387	-0.162483	chr2	19273884	19274036	153	+	8	7	13	8	11	5	ENSMUST00000114640.9, ENSMUST00000049255.7	Armc3
ENSMUSG00000037683.15	E012	2.22163	1.61898	0.00518195	0.942613	1	1.08476	1.45007	0.838528	chr2	19293636	19293772	137	+	0	9	0	0	0	3	ENSMUST00000114640.9, ENSMUST00000049255.7	Armc3
ENSMUSG00000037683.15	E014	4.81773	0.564854	0.000899554	0.976073	1	2.10536	1.92516	-0.259005	chr2	19300200	19300297	98	+	5	4	7	12	5	0	ENSMUST00000114640.9, ENSMUST00000049255.7	Armc3
ENSMUSG00000037683.15	E015	4.72337	0.487796	0.0382838	0.844874	1	2.25013	1.66877	-0.864999	chr2	19301134	19301235	102	+	4	4	4	6	0	9	ENSMUST00000114640.9, ENSMUST00000049255.7	Armc3
ENSMUSG00000037683.15	E017	6.67869	0.815973	0.114339	0.735258	1	2.33795	2.26266	-0.0948376	chr2	19301627	19301722	96	+	7	15	0	2	0	12	ENSMUST00000114640.9, ENSMUST00000049255.7	Armc3
ENSMUSG00000037683.15	E019	17.9985	0.148874	0.0348375	0.851937	1	3.82486	3.75035	-0.0573908	chr2	19305283	19305480	198	+	21	32	8	15	17	15	ENSMUST00000114640.9, ENSMUST00000049255.7	Armc3
ENSMUSG00000037685.16	E007	51.3132	0.0803646	3.34203e-05	0.995387	1	6.27893	6.5331	0.118141	chr5	67788830	67788918	89	-	30	41	65	122	27	47	ENSMUST00000072971.13, ENSMUST00000037380.15, ENSMUST00000135930.8, ENSMUST00000200955.4, ENSMUST00000149501.2	Atp8a1
ENSMUSG00000037685.16	E011	60.668	0.0660101	0.148472	0.7	1	6.90475	7.004	0.0427219	chr5	67813249	67813327	79	-	28	58	71	125	88	31	ENSMUST00000072971.13, ENSMUST00000037380.15, ENSMUST00000135930.8, ENSMUST00000200955.4, ENSMUST00000149501.2	Atp8a1
ENSMUSG00000037685.16	E015	66.6736	0.15604	0.0192633	0.889614	1	7.16688	7.35674	0.0785214	chr5	67824664	67824774	111	-	17	66	91	178	25	60	ENSMUST00000072971.13, ENSMUST00000037380.15, ENSMUST00000135930.8, ENSMUST00000200955.4	Atp8a1
ENSMUSG00000037685.16	E022	80.1249	0.0917157	0.183837	0.668096	1	7.77246	8.11219	0.129455	chr5	67889512	67889596	85	-	24	114	75	180	75	56	ENSMUST00000072971.13, ENSMUST00000037380.15, ENSMUST00000155911.2, ENSMUST00000135930.8, ENSMUST00000200955.4	Atp8a1
ENSMUSG00000037685.16	E025	45.4574	0.0871821	0.0891382	0.765276	1	5.98458	6.12269	0.0676989	chr5	67904621	67904698	78	-	18	38	63	117	41	27	ENSMUST00000072971.13, ENSMUST00000037380.15, ENSMUST00000155911.2, ENSMUST00000135930.8, ENSMUST00000200955.4	Atp8a1
ENSMUSG00000037685.16	E045	30.9421	0.169091	0.000564254	0.981049	1	4.70771	5.31005	0.35416	chr5	67943969	67944009	41	-	34	7	48	49	20	33	ENSMUST00000130652.8, ENSMUST00000037380.15, ENSMUST00000113652.8, ENSMUST00000135930.8, ENSMUST00000072971.13, ENSMUST00000113651.8, ENSMUST00000200955.4, ENSMUST00000143013.8	Atp8a1
ENSMUSG00000037685.16	E047	40.8798	0.138176	0.10444	0.746565	1	5.3942	6.04372	0.336376	chr5	67963000	67963045	46	-	26	23	67	45	20	59	ENSMUST00000130652.8, ENSMUST00000037380.15, ENSMUST00000113652.8, ENSMUST00000135930.8, ENSMUST00000072971.13, ENSMUST00000200955.4, ENSMUST00000202248.2, ENSMUST00000143013.8	Atp8a1
ENSMUSG00000037685.16	E049	43.295	0.181488	0.0267372	0.870113	1	5.69478	6.04178	0.175225	chr5	67969431	67969510	80	-	30	16	70	39	20	73	ENSMUST00000130652.8, ENSMUST00000037380.15, ENSMUST00000113652.8, ENSMUST00000135930.8, ENSMUST00000072971.13, ENSMUST00000113651.8, ENSMUST00000200955.4, ENSMUST00000143013.8	Atp8a1
ENSMUSG00000037685.16	E058	23.2035	0.186026	0.00473438	0.945143	1	4.12632	4.62487	0.334014	chr5	68004505	68004638	134	-	5	29	33	60	16	12	ENSMUST00000037380.15, ENSMUST00000113652.8, ENSMUST00000135930.8, ENSMUST00000072971.13, ENSMUST00000113651.8, ENSMUST00000200955.4, ENSMUST00000143013.8	Atp8a1
ENSMUSG00000037686.7	E012	2.38692	1.39081	0.108286	0.742104	1	1.4055	1.38545	-0.0415228	chr12	112080814	112080930	117	+	0	7	0	0	5	2	ENSMUST00000079400.6, ENSMUST00000220719.2	Aspg
ENSMUSG00000037686.7	E017	2.40995	2.03948	0.011039	0.916323	1	1.83507	0.902275	-2.05126	chr12	112087299	112087481	183	+	0	0	3	17	0	0	ENSMUST00000222645.2, ENSMUST00000079400.6, ENSMUST00000223184.2	Aspg
ENSMUSG00000037686.7	E024	7.20136	0.52473	0.0137144	0.906774	1	2.50404	2.33539	-0.202096	chr12	112089378	112089473	96	+	11	9	0	2	12	8	ENSMUST00000079400.6, ENSMUST00000222970.2	Aspg
ENSMUSG00000037686.7	E025	7.46649	0.35728	0.0846184	0.771134	1	2.56287	2.3924	-0.199553	chr12	112089724	112089887	164	+	12	9	0	14	5	7	ENSMUST00000079400.6	Aspg
ENSMUSG00000037692.15	E008	2.99674	1.77279	0.0145545	0.903975	1	1.15453	1.95154	1.51741	chr4	132739403	132739500	98	+	0	0	13	7	0	0	ENSMUST00000154482.8, ENSMUST00000142524.8	Ahdc1
ENSMUSG00000037692.15	E009	3.33183	1.77614	0.00591444	0.938699	1	1.36827	1.95154	1.0267	chr4	132739501	132739503	3	+	0	0	13	10	0	0	ENSMUST00000142524.8, ENSMUST00000154646.8, ENSMUST00000154482.8, ENSMUST00000105916.8, ENSMUST00000105915.8, ENSMUST00000156677.8	Ahdc1
ENSMUSG00000037692.15	E010	11.6403	0.893493	0.009452	0.922551	1	3.24092	2.91643	-0.306638	chr4	132739504	132739514	11	+	0	10	19	32	0	14	ENSMUST00000142524.8, ENSMUST00000154646.8, ENSMUST00000154482.8, ENSMUST00000105916.8, ENSMUST00000105915.8, ENSMUST00000145682.2, ENSMUST00000156677.8	Ahdc1
ENSMUSG00000037692.15	E011	13.4549	0.53299	0.0551674	0.814304	1	3.42936	3.20305	-0.198666	chr4	132739515	132739598	84	+	5	11	19	39	0	14	ENSMUST00000142524.8, ENSMUST00000154646.8, ENSMUST00000154482.8, ENSMUST00000145682.2, ENSMUST00000105916.8, ENSMUST00000105915.8, ENSMUST00000044521.14, ENSMUST00000156677.8	Ahdc1
ENSMUSG00000037692.15	E013	11.8549	0.315784	0.09379	0.759413	1	3.53276	2.66023	-0.824563	chr4	132782324	132782394	71	+	9	11	4	52	4	6	ENSMUST00000154482.8, ENSMUST00000142524.8, ENSMUST00000154646.8, ENSMUST00000105914.2, ENSMUST00000145682.2, ENSMUST00000105916.8, ENSMUST00000105915.8, ENSMUST00000044521.14, ENSMUST00000156677.8	Ahdc1
ENSMUSG00000037692.15	E014	17.7461	0.624088	0.0230467	0.879336	1	4.05376	3.55773	-0.380847	chr4	132782395	132782470	76	+	15	27	1	57	27	0	ENSMUST00000105914.2, ENSMUST00000142524.8, ENSMUST00000154646.8, ENSMUST00000154482.8, ENSMUST00000105916.8, ENSMUST00000105915.8, ENSMUST00000044521.14, ENSMUST00000156677.8	Ahdc1
ENSMUSG00000037692.15	E025	37.1732	0.0888683	0.00130483	0.971185	1	5.55692	5.35168	-0.111096	chr4	132788687	132788837	151	+	31	29	39	62	24	44	ENSMUST00000142524.8, ENSMUST00000105914.2, ENSMUST00000105916.8, ENSMUST00000105915.8, ENSMUST00000044521.14, ENSMUST00000156677.8	Ahdc1
ENSMUSG00000037692.15	E026	61.4645	0.0945469	0.000673959	0.979289	1	7.05104	6.91728	-0.0573471	chr4	132788838	132789025	188	+	37	50	81	115	40	63	ENSMUST00000105916.8, ENSMUST00000105915.8, ENSMUST00000142524.8, ENSMUST00000105914.2, ENSMUST00000044521.14	Ahdc1
ENSMUSG00000037692.15	E027	25.5184	0.224727	0.116639	0.732708	1	4.70428	4.383	-0.207389	chr4	132789026	132789087	62	+	6	22	38	54	15	27	ENSMUST00000142524.8, ENSMUST00000105914.2, ENSMUST00000105916.8, ENSMUST00000105915.8, ENSMUST00000044521.14, ENSMUST00000156677.8	Ahdc1
ENSMUSG00000037692.15	E029	1321.8	0.0114267	0.0720421	0.788386	1	25.9236	25.6902	-0.0384213	chr4	132789999	132793559	3561	+	1423	957	1264	2186	1636	959	ENSMUST00000105916.8, ENSMUST00000105915.8, ENSMUST00000044521.14, ENSMUST00000105914.2	Ahdc1
ENSMUSG00000037692.15	E030	197.419	0.0332538	0.0117321	0.913746	1	11.9304	12.2354	0.0809403	chr4	132793560	132793588	29	+	268	191	108	281	259	138	ENSMUST00000148518.2, ENSMUST00000105916.8, ENSMUST00000105915.8, ENSMUST00000044521.14, ENSMUST00000105914.2	Ahdc1
ENSMUSG00000037692.15	E036	3.97248	0.907019	0.0154313	0.901139	1	1.69471	1.88099	0.301662	chr4	132804957	132805174	218	+	9	0	3	0	4	6	ENSMUST00000105916.8, ENSMUST00000105915.8	Ahdc1
ENSMUSG00000037697.20	E002	143.49	0.0253264	0.0196301	0.888575	1	10.3809	10.4997	0.035574	chr14	45825927	45830630	4704	-	121	191	118	177	190	99	ENSMUST00000087320.13, ENSMUST00000111828.4	Ddhd1
ENSMUSG00000037697.20	E003	53.465	0.0918541	0.0199622	0.887643	1	6.32925	6.73356	0.184576	chr14	45830631	45830941	311	-	67	79	22	78	49	39	ENSMUST00000111828.4, ENSMUST00000087320.13, ENSMUST00000051310.13	Ddhd1
ENSMUSG00000037697.20	E004	171.303	0.0364267	0.122607	0.726224	1	11.1159	11.5254	0.114609	chr14	45830942	45832178	1237	-	199	212	116	210	218	114	ENSMUST00000087320.13, ENSMUST00000152110.8, ENSMUST00000111828.4, ENSMUST00000051310.13	Ddhd1
ENSMUSG00000037697.20	E009	169.99	0.0196988	0.00156962	0.968397	1	11.3299	11.2388	-0.0255718	chr14	45832784	45832872	89	-	182	179	138	247	187	132	ENSMUST00000141487.8, ENSMUST00000129599.8, ENSMUST00000051310.13, ENSMUST00000111828.4, ENSMUST00000149286.9, ENSMUST00000087320.13, ENSMUST00000152110.8	Ddhd1
ENSMUSG00000037697.20	E021	124.169	0.0401428	0.109645	0.740549	1	9.83291	9.69869	-0.0425619	chr14	45851620	45851726	107	-	100	188	74	181	142	94	ENSMUST00000141487.8, ENSMUST00000129599.8, ENSMUST00000051310.13, ENSMUST00000111828.4, ENSMUST00000149286.9, ENSMUST00000087320.13, ENSMUST00000152110.8	Ddhd1
ENSMUSG00000037697.20	E024	115.439	0.0262393	0.0760436	0.782732	1	9.28107	9.57366	0.0956841	chr14	45856755	45856873	119	-	78	122	153	152	124	89	ENSMUST00000111828.4, ENSMUST00000149286.9, ENSMUST00000051310.13, ENSMUST00000141487.8, ENSMUST00000129599.8, ENSMUST00000087320.13, ENSMUST00000152110.8, ENSMUST00000226301.2	Ddhd1
ENSMUSG00000037697.20	E028	47.7083	0.165868	0.0830606	0.773192	1	6.17939	6.16039	-0.0091485	chr14	45860298	45860350	53	-	23	70	47	71	12	63	ENSMUST00000087320.13, ENSMUST00000129599.8, ENSMUST00000147551.8, ENSMUST00000149286.9, ENSMUST00000226301.2	Ddhd1
ENSMUSG00000037697.20	E032	8.69621	0.536203	0.188153	0.664458	1	2.43546	2.87979	0.486191	chr14	45865864	45866310	447	-	2	9	19	16	0	8	ENSMUST00000153547.3	Ddhd1
ENSMUSG00000037697.20	E033	22.3261	0.293891	0.172089	0.678262	1	4.36135	4.23317	-0.0873062	chr14	45866311	45866331	21	-	14	37	14	76	15	2	ENSMUST00000149286.9, ENSMUST00000147551.8, ENSMUST00000153547.3, ENSMUST00000226301.2	Ddhd1
ENSMUSG00000037697.20	E039	53.4931	0.124845	0.00506642	0.943255	1	6.61884	6.51037	-0.0492687	chr14	45894818	45894858	41	-	21	74	62	102	79	16	ENSMUST00000111828.4, ENSMUST00000147551.8, ENSMUST00000051310.13, ENSMUST00000149286.9, ENSMUST00000153547.3, ENSMUST00000087320.13	Ddhd1
ENSMUSG00000037697.20	E040	87.0389	0.0361854	0.0153068	0.901537	1	8.26591	8.30699	0.0150619	chr14	45894859	45895179	321	-	64	101	96	143	111	45	ENSMUST00000111828.4, ENSMUST00000087320.13, ENSMUST00000149286.9, ENSMUST00000153547.3, ENSMUST00000051310.13	Ddhd1
ENSMUSG00000037697.20	E041	41.3246	0.107072	6.52993e-05	0.993553	1	5.79214	5.71075	-0.0418812	chr14	45895180	45895417	238	-	58	24	38	57	27	47	ENSMUST00000087320.13, ENSMUST00000111828.4, ENSMUST00000149286.9, ENSMUST00000051310.13	Ddhd1
ENSMUSG00000037697.20	E042	9.40235	0.662908	0.138218	0.710059	1	3.0923	2.41123	-0.722039	chr14	45895511	45895518	8	-	11	0	10	17	1	17	ENSMUST00000087320.13, ENSMUST00000111828.4, ENSMUST00000149286.9, ENSMUST00000051310.13	Ddhd1
ENSMUSG00000037703.15	E001	15.0593	0.124504	0.00044506	0.983169	1	3.45775	3.56712	0.0907085	chr2	130474759	130474761	3	-	14	9	19	21	21	11	ENSMUST00000089561.10, ENSMUST00000110260.8	Lzts3
ENSMUSG00000037703.15	E004	94.4767	0.0341332	0.0174909	0.894784	1	8.511	8.6558	0.051445	chr2	130478863	130479204	342	-	56	121	82	126	139	70	ENSMUST00000089561.10, ENSMUST00000045761.7	Lzts3
ENSMUSG00000037703.15	E005	55.3519	0.0705128	0.0235768	0.877967	1	6.54189	6.7743	0.104189	chr2	130479205	130479339	135	-	26	86	43	85	78	35	ENSMUST00000089561.10, ENSMUST00000110260.8, ENSMUST00000045761.7	Lzts3
ENSMUSG00000037706.18	E005	1273.07	0.0101298	0.187268	0.6652	1	25.7251	25.2468	-0.0791609	chr7	142616230	142616344	115	+	1304	1236	1273	1901	1417	895	ENSMUST00000128762.9, ENSMUST00000037941.10, ENSMUST00000207448.2, ENSMUST00000141954.2	Cd81
ENSMUSG00000037706.18	E009	1819.31	0.00571313	0.000968043	0.975179	1	28.7074	28.624	-0.0131936	chr7	142619680	142619754	75	+	2109	1750	1711	2442	2253	1172	ENSMUST00000208278.2, ENSMUST00000037941.10, ENSMUST00000207448.2, ENSMUST00000141954.2	Cd81
ENSMUSG00000037706.18	E013	5.52269	0.395664	0.136386	0.7119	1	2.2319	2.0029	-0.313455	chr7	142620090	142620397	308	+	1	5	9	6	5	7	ENSMUST00000132303.2	Cd81
ENSMUSG00000037706.18	E014	3106.78	0.00367349	0.112274	0.73757	1	33.559	33.7597	0.0302712	chr7	142620398	142620499	102	+	3739	3233	2665	3876	3688	2155	ENSMUST00000208278.2, ENSMUST00000141954.2, ENSMUST00000037941.10, ENSMUST00000132303.2	Cd81
ENSMUSG00000037706.18	E015	962.361	0.00773089	0.09361	0.759637	1	22.9619	23.1956	0.0404453	chr7	142620884	142620899	16	+	1151	1063	781	1149	1235	624	ENSMUST00000208278.2, ENSMUST00000141954.2, ENSMUST00000037941.10, ENSMUST00000132303.2	Cd81
ENSMUSG00000037706.18	E016	1543.44	0.0062191	0.0608172	0.805209	1	27.2341	27.1159	-0.0190713	chr7	142620900	142620970	71	+	1978	1517	1216	1944	1904	1073	ENSMUST00000208278.2, ENSMUST00000037941.10, ENSMUST00000132303.2	Cd81
ENSMUSG00000037706.18	E018	3306.55	0.00874851	0.000676799	0.979245	1	34.2304	34.287	0.00850536	chr7	142621343	142621653	311	+	4328	3146	2708	3709	3841	2618	ENSMUST00000208278.2, ENSMUST00000037941.10	Cd81
ENSMUSG00000037709.14	E001	311.666	0.0488709	0.095995	0.75669	1	14.6762	14.5675	-0.0249233	chr6	58909075	58912569	3495	-	344	429	321	315	277	216	ENSMUST00000089860.12	Fam13a
ENSMUSG00000037709.14	E003	21.8317	0.104913	0.102659	0.748662	1	4.24997	4.07835	-0.120537	chr6	58916281	58916382	102	-	12	20	42	20	17	20	ENSMUST00000089860.12, ENSMUST00000173193.2	Fam13a
ENSMUSG00000037709.14	E004	23.3573	0.192171	0.000168283	0.98965	1	4.58617	4.10865	-0.32191	chr6	58917106	58917302	197	-	24	24	27	41	4	24	ENSMUST00000089860.12, ENSMUST00000173193.2	Fam13a
ENSMUSG00000037709.14	E009	22.3935	0.135543	0.11448	0.735101	1	3.97777	4.32197	0.242664	chr6	58932201	58932282	82	-	11	44	28	14	13	21	ENSMUST00000089860.12, ENSMUST00000173193.2	Fam13a
ENSMUSG00000037709.14	E010	17.5863	0.168916	0.0322839	0.857406	1	3.63922	3.85274	0.166305	chr6	58933022	58933160	139	-	15	12	39	28	14	5	ENSMUST00000089860.12, ENSMUST00000173193.2	Fam13a
ENSMUSG00000037709.14	E014	6.23871	0.817744	0.0114112	0.914929	1	2.12562	2.32997	0.265877	chr6	58951016	58951083	68	-	9	0	15	6	10	0	ENSMUST00000089860.12, ENSMUST00000173193.2	Fam13a
ENSMUSG00000037709.14	E020	2.99178	1.00599	0.000165556	0.989734	1	1.64713	1.43385	-0.400859	chr6	58980450	58980491	42	-	0	7	2	1	0	6	ENSMUST00000174307.2, ENSMUST00000089860.12, ENSMUST00000173712.3, ENSMUST00000173193.2	Fam13a
ENSMUSG00000037709.14	E022	6.24294	0.740704	0.0356065	0.85033	1	1.67278	2.55864	1.23048	chr6	58997120	59001296	4177	-	0	4	25	5	5	0	ENSMUST00000204616.2	Fam13a
ENSMUSG00000037710.9	E003	240.121	0.0141298	0.0902749	0.763828	1	13.2223	13.1134	-0.0270091	chr10	71180554	71180784	231	-	349	229	164	325	262	171	ENSMUST00000045887.9	Cisd1
ENSMUSG00000037712.18	E002	310.89	0.012025	0.00439537	0.947141	1	14.531	14.932	0.0914286	chr14	45699224	45699365	142	-	263	364	280	407	338	271	ENSMUST00000045905.15	Fermt2
ENSMUSG00000037712.18	E006	148.26	0.018245	0.0975853	0.754747	1	10.6044	10.5963	-0.00237649	chr14	45704795	45704919	125	-	149	144	127	208	193	111	ENSMUST00000045905.15	Fermt2
ENSMUSG00000037712.18	E013	170.051	0.0335442	0.0559248	0.813057	1	10.9515	11.6373	0.192362	chr14	45713355	45713570	216	-	104	193	219	273	162	123	ENSMUST00000150660.3, ENSMUST00000045905.15, ENSMUST00000141424.2	Fermt2
ENSMUSG00000037712.18	E016	122.399	0.0594073	0.000932866	0.975634	1	9.40139	10.0011	0.191319	chr14	45719889	45719971	83	-	52	145	174	182	120	94	ENSMUST00000150660.3, ENSMUST00000045905.15	Fermt2
ENSMUSG00000037712.18	E020	104.019	0.039557	0.130148	0.718278	1	8.96307	8.98792	0.00848409	chr14	45741954	45742128	175	-	53	126	116	126	132	90	ENSMUST00000045905.15, ENSMUST00000150660.3, ENSMUST00000228208.2	Fermt2
ENSMUSG00000037712.18	E021	37.3406	0.116163	0.027504	0.86828	1	5.47577	5.54069	0.0348062	chr14	45742129	45742187	59	-	30	28	50	43	76	13	ENSMUST00000228208.2, ENSMUST00000150660.3, ENSMUST00000045905.15, ENSMUST00000149723.2	Fermt2
ENSMUSG00000037712.18	E023	60.7847	0.0736644	0.187613	0.664911	1	6.98384	6.90245	-0.0350878	chr14	45766882	45767048	167	-	36	37	97	63	85	55	ENSMUST00000150660.3, ENSMUST00000045905.15, ENSMUST00000149723.2	Fermt2
ENSMUSG00000037716.16	E004	54.6784	0.0835031	0.15649	0.692409	1	6.52906	6.72361	0.0876009	chr9	57936002	57936166	165	-	68	80	30	108	59	15	ENSMUST00000098682.10, ENSMUST00000144887.2, ENSMUST00000215944.2, ENSMUST00000119665.2, ENSMUST00000042205.13	Ccdc33
ENSMUSG00000037716.16	E007	16.6971	0.242459	0.033449	0.854884	1	3.58626	3.74859	0.129076	chr9	57937704	57938259	556	-	24	23	7	7	24	14	ENSMUST00000144887.2	Ccdc33
ENSMUSG00000037716.16	E009	11.4346	0.818466	0.0528262	0.818216	1	3.38775	2.7511	-0.605027	chr9	57938444	57938545	102	-	0	15	14	34	0	12	ENSMUST00000098682.10, ENSMUST00000215944.2	Ccdc33
ENSMUSG00000037716.16	E016	25.2084	0.0737997	0.0351948	0.851188	1	4.54943	4.49388	-0.0360138	chr9	57940839	57940998	160	-	21	42	15	33	28	18	ENSMUST00000098682.10, ENSMUST00000143797.2, ENSMUST00000215944.2, ENSMUST00000119665.2, ENSMUST00000042205.13	Ccdc33
ENSMUSG00000037720.17	E004	34.9735	0.142249	0.0335885	0.854585	1	5.19126	5.42346	0.129019	chr5	67418040	67418046	7	+	44	53	8	45	31	33	ENSMUST00000160352.8, ENSMUST00000161233.8, ENSMUST00000162543.8, ENSMUST00000201979.4, ENSMUST00000037918.12	Tmem33
ENSMUSG00000037720.17	E005	65.5278	0.0687427	0.0669226	0.795871	1	6.8858	7.53251	0.26942	chr5	67418047	67418096	50	+	77	101	29	91	68	44	ENSMUST00000037918.12, ENSMUST00000162543.8, ENSMUST00000162074.8, ENSMUST00000201979.4, ENSMUST00000160352.8, ENSMUST00000161233.8	Tmem33
ENSMUSG00000037720.17	E006	103.264	0.0331085	0.00752634	0.930867	1	8.84321	9.09232	0.0851236	chr5	67418097	67418147	51	+	114	130	64	165	113	69	ENSMUST00000202324.2, ENSMUST00000037918.12, ENSMUST00000162543.8, ENSMUST00000162074.8, ENSMUST00000201979.4, ENSMUST00000160352.8, ENSMUST00000161233.8	Tmem33
ENSMUSG00000037720.17	E010	160.696	0.0259777	0.0885672	0.766007	1	11.045	10.9431	-0.0292027	chr5	67418307	67418376	70	+	150	207	102	254	154	139	ENSMUST00000202324.2, ENSMUST00000037918.12, ENSMUST00000162543.8, ENSMUST00000162074.8, ENSMUST00000163028.3, ENSMUST00000201979.4, ENSMUST00000160352.8, ENSMUST00000161233.8, ENSMUST00000161369.3	Tmem33
ENSMUSG00000037720.17	E020	388.96	0.00922142	0.00999638	0.920359	1	16.1361	16.3083	0.036668	chr5	67425912	67425987	76	+	420	394	326	569	453	285	ENSMUST00000160352.8, ENSMUST00000037918.12, ENSMUST00000163028.3, ENSMUST00000201979.4, ENSMUST00000161369.3	Tmem33
ENSMUSG00000037722.9	E002	38.1906	0.128819	0.0301874	0.862066	1	5.63421	5.49905	-0.0717425	chr14	45615611	45615620	10	-	35	44	39	50	66	12	ENSMUST00000046191.9, ENSMUST00000227468.2	Gnpnat1
ENSMUSG00000037722.9	E003	121.243	0.0428859	0.0171893	0.89569	1	9.78317	9.51586	-0.0856594	chr14	45615621	45615766	146	-	102	158	110	146	149	88	ENSMUST00000046191.9, ENSMUST00000227468.2, ENSMUST00000228451.2	Gnpnat1
ENSMUSG00000037722.9	E004	154.505	0.0314023	0.0735604	0.786222	1	10.9334	10.6331	-0.087522	chr14	45615767	45615943	177	-	98	222	150	211	129	141	ENSMUST00000226276.2, ENSMUST00000046191.9, ENSMUST00000227468.2, ENSMUST00000228451.2	Gnpnat1
ENSMUSG00000037722.9	E018	66.4109	0.0441993	0.00923841	0.923428	1	7.19072	7.2816	0.0377067	chr14	45622110	45622205	96	-	58	47	106	89	57	54	ENSMUST00000228304.2, ENSMUST00000226590.2, ENSMUST00000226856.2, ENSMUST00000227468.2, ENSMUST00000226276.2, ENSMUST00000046191.9, ENSMUST00000228003.2, ENSMUST00000227865.2	Gnpnat1
ENSMUSG00000037725.9	E010	2.88265	1.22721	0.115281	0.73421	1	1.6905	1.42309	-0.497773	chr8	22666790	22667595	806	-	0	10	0	9	1	0	ENSMUST00000046916.9	Ckap2
ENSMUSG00000037730.14	E001	19.0802	0.20377	0.0121767	0.912133	1	3.69433	4.22417	0.391418	chr3	30656214	30656779	566	+	10	8	44	24	29	7	ENSMUST00000192715.6	Mynn
ENSMUSG00000037730.14	E011	31.0896	0.204326	0.0212518	0.884095	1	4.87513	5.20907	0.194949	chr3	30663134	30663293	160	+	13	13	69	60	42	9	ENSMUST00000192715.6, ENSMUST00000195751.2, ENSMUST00000047502.9, ENSMUST00000195396.6	Mynn
ENSMUSG00000037730.14	E015	52.5657	0.0438948	0.0150369	0.902404	1	6.48387	6.43323	-0.0233549	chr3	30667701	30667787	87	+	53	36	57	75	46	56	ENSMUST00000192715.6, ENSMUST00000195751.2, ENSMUST00000047502.9, ENSMUST00000193736.2, ENSMUST00000195396.6	Mynn
ENSMUSG00000037731.6	E004	2.92731	1.41015	0.0627845	0.802148	1	1.64105	1.4376	-0.382606	chr4	132516856	132517263	408	-	4	0	2	17	0	0	ENSMUST00000045154.6	Themis2
ENSMUSG00000037735.8	E001	66.3808	0.0685145	0.0462273	0.829763	1	7.35471	7.10222	-0.10487	chr12	5425870	5426528	659	+	58	52	93	58	70	67	ENSMUST00000037953.7	2810032G03Rik
ENSMUSG00000037735.8	E003	173.805	0.0368942	0.083149	0.773075	1	11.2767	11.4618	0.0516293	chr12	5464902	5466305	1404	+	242	149	171	214	186	118	ENSMUST00000037953.7, ENSMUST00000163627.3	2810032G03Rik
ENSMUSG00000037736.21	E005	8.20157	0.248819	0.0133748	0.90793	1	2.4698	2.72274	0.282814	chr5	66903232	66903348	117	+	5	3	16	11	9	7	ENSMUST00000202830.2, ENSMUST00000130228.2, ENSMUST00000238785.2, ENSMUST00000118242.8, ENSMUST00000201852.4, ENSMUST00000101164.11	Limch1
ENSMUSG00000037736.21	E007	6.65646	0.548945	0.0052119	0.942448	1	2.13482	2.54538	0.509695	chr5	67015226	67015296	71	+	5	0	16	11	2	7	ENSMUST00000101164.11, ENSMUST00000118242.8, ENSMUST00000201852.4, ENSMUST00000130228.2, ENSMUST00000238785.2	Limch1
ENSMUSG00000037736.21	E020	11.936	0.470373	0.0903859	0.763687	1	2.55435	3.68202	1.06299	chr5	67125993	67126076	84	+	0	21	23	7	14	7	ENSMUST00000127184.8, ENSMUST00000038188.14, ENSMUST00000202048.2, ENSMUST00000140428.8, ENSMUST00000238993.2	Limch1
ENSMUSG00000037736.21	E025	27.4887	0.0690381	0.0705866	0.790485	1	4.68137	4.72642	0.0281089	chr5	67131753	67131885	133	+	18	23	32	45	24	29	ENSMUST00000127184.8, ENSMUST00000132991.5, ENSMUST00000238785.2, ENSMUST00000118242.8, ENSMUST00000201852.4, ENSMUST00000202048.2, ENSMUST00000140428.8, ENSMUST00000238993.2, ENSMUST00000101164.11, ENSMUST00000038188.14, ENSMUST00000117601.8, ENSMUST00000201322.4	Limch1
ENSMUSG00000037736.21	E026	26.3093	0.109949	0.188544	0.664131	1	4.59415	4.63029	0.022983	chr5	67131886	67132005	120	+	8	29	33	43	27	25	ENSMUST00000127184.8, ENSMUST00000132991.5, ENSMUST00000238785.2, ENSMUST00000118242.8, ENSMUST00000201852.4, ENSMUST00000119854.8, ENSMUST00000140428.8, ENSMUST00000202048.2, ENSMUST00000238993.2, ENSMUST00000101164.11, ENSMUST00000038188.14, ENSMUST00000117601.8, ENSMUST00000201322.4	Limch1
ENSMUSG00000037736.21	E027	2.47348	1.6628	0.13348	0.714851	1	0.62605	2.01607	3.37852	chr5	67132006	67132258	253	+	0	13	0	2	0	0	ENSMUST00000202048.2	Limch1
ENSMUSG00000037736.21	E039	43.7619	0.373867	0.165083	0.684519	1	5.91042	5.90592	-0.00225733	chr5	67156109	67156138	30	+	1	61	53	46	20	72	ENSMUST00000132991.5, ENSMUST00000238785.2, ENSMUST00000118242.8, ENSMUST00000147050.8, ENSMUST00000119854.8, ENSMUST00000140428.8, ENSMUST00000238993.2, ENSMUST00000101164.11, ENSMUST00000038188.14, ENSMUST00000137394.2, ENSMUST00000117601.8, ENSMUST00000201322.4	Limch1
ENSMUSG00000037736.21	E044	38.4675	0.123686	0.0412034	0.839146	1	5.46371	5.66915	0.109066	chr5	67156690	67156731	42	+	15	28	63	77	21	39	ENSMUST00000238785.2, ENSMUST00000118242.8, ENSMUST00000119854.8, ENSMUST00000140428.8, ENSMUST00000238993.2, ENSMUST00000101164.11, ENSMUST00000038188.14, ENSMUST00000117601.8, ENSMUST00000201322.4	Limch1
ENSMUSG00000037736.21	E045	78.7837	0.0916578	0.110253	0.739856	1	7.69417	8.0611	0.140868	chr5	67159771	67159992	222	+	36	46	138	152	53	74	ENSMUST00000238785.2, ENSMUST00000118242.8, ENSMUST00000119854.8, ENSMUST00000140428.8, ENSMUST00000238993.2, ENSMUST00000101164.11, ENSMUST00000038188.14, ENSMUST00000117601.8, ENSMUST00000201322.4	Limch1
ENSMUSG00000037736.21	E046	57.8569	0.143359	0.000711709	0.978717	1	6.50117	7.08646	0.257617	chr5	67173808	67173898	91	+	19	47	102	106	24	62	ENSMUST00000238785.2, ENSMUST00000118242.8, ENSMUST00000119854.8, ENSMUST00000140428.8, ENSMUST00000238993.2, ENSMUST00000101164.11, ENSMUST00000038188.14, ENSMUST00000117601.8, ENSMUST00000201322.4	Limch1
ENSMUSG00000037736.21	E048	84.7867	0.0595365	0.00118768	0.972508	1	8.04559	8.31357	0.0994251	chr5	67179235	67179340	106	+	82	78	74	150	134	37	ENSMUST00000238785.2, ENSMUST00000118242.8, ENSMUST00000119854.8, ENSMUST00000140428.8, ENSMUST00000238993.2, ENSMUST00000101164.11, ENSMUST00000038188.14, ENSMUST00000117601.8, ENSMUST00000201322.4	Limch1
ENSMUSG00000037736.21	E060	25.3214	0.205455	0.153207	0.695489	1	4.63156	4.42396	-0.134431	chr5	67201689	67201743	55	+	14	8	42	70	10	23	ENSMUST00000238785.2, ENSMUST00000118242.8, ENSMUST00000119854.8, ENSMUST00000238993.2, ENSMUST00000101164.11, ENSMUST00000135334.3, ENSMUST00000117601.8, ENSMUST00000201322.4, ENSMUST00000038188.14	Limch1
ENSMUSG00000037736.21	E061	33.236	0.191776	0.0183187	0.892338	1	5.01093	5.36993	0.203826	chr5	67201744	67201797	54	+	27	8	60	69	15	32	ENSMUST00000238785.2, ENSMUST00000118242.8, ENSMUST00000119854.8, ENSMUST00000238993.2, ENSMUST00000101164.11, ENSMUST00000135334.3, ENSMUST00000153174.2, ENSMUST00000117601.8, ENSMUST00000201322.4, ENSMUST00000038188.14	Limch1
ENSMUSG00000037736.21	E062	55.4467	0.151671	0.0838901	0.772093	1	6.52262	6.74805	0.101378	chr5	67204042	67204144	103	+	33	18	101	79	29	74	ENSMUST00000238785.2, ENSMUST00000118242.8, ENSMUST00000119854.8, ENSMUST00000238993.2, ENSMUST00000101164.11, ENSMUST00000135334.3, ENSMUST00000153174.2, ENSMUST00000117601.8, ENSMUST00000201322.4, ENSMUST00000038188.14	Limch1
ENSMUSG00000037736.21	E064	14.48	0.22925	0.016252	0.898558	1	3.35895	3.51705	0.133933	chr5	67211692	67211768	77	+	12	21	7	31	4	16	ENSMUST00000238785.2, ENSMUST00000118242.8, ENSMUST00000119854.8, ENSMUST00000201322.4, ENSMUST00000101164.11, ENSMUST00000135334.3, ENSMUST00000153174.2, ENSMUST00000238993.2, ENSMUST00000038188.14	Limch1
ENSMUSG00000037736.21	E068	29.3854	0.209911	0.00395056	0.949883	1	4.78473	5.03541	0.150108	chr5	67211990	67212037	48	+	9	38	36	75	37	6	ENSMUST00000238785.2, ENSMUST00000118242.8, ENSMUST00000119854.8, ENSMUST00000201322.4, ENSMUST00000101164.11, ENSMUST00000038188.14, ENSMUST00000238993.2	Limch1
ENSMUSG00000037736.21	E070	68.4136	0.0456441	0.141253	0.707038	1	6.98684	7.7899	0.327169	chr5	67213421	67213466	46	+	47	92	65	107	84	41	ENSMUST00000101164.11, ENSMUST00000119854.8, ENSMUST00000238993.2, ENSMUST00000238785.2, ENSMUST00000038188.14	Limch1
ENSMUSG00000037738.12	E002	22.8292	0.170124	0.0216462	0.883032	1	4.35391	4.26615	-0.0595971	chr8	22563653	22564110	458	-	12	35	28	37	23	11	ENSMUST00000209656.2, ENSMUST00000169834.2	Nek5
ENSMUSG00000037738.12	E004	6.48346	0.430663	0.0271842	0.869041	1	2.51799	2.15659	-0.448942	chr8	22569103	22569211	109	-	8	3	8	19	3	3	ENSMUST00000209656.2, ENSMUST00000169834.2	Nek5
ENSMUSG00000037738.12	E014	2.7736	0.682334	0.0295312	0.863558	1	1.58663	1.40105	-0.359522	chr8	22587473	22587539	67	-	4	1	3	2	2	4	ENSMUST00000213644.2, ENSMUST00000209656.2, ENSMUST00000210824.2, ENSMUST00000169834.2	Nek5
ENSMUSG00000037738.12	E018	9.30289	0.268145	0.0852544	0.770299	1	2.56239	2.92967	0.388757	chr8	22597910	22598056	147	-	6	25	4	20	4	2	ENSMUST00000209656.2, ENSMUST00000210824.2, ENSMUST00000169834.2	Nek5
ENSMUSG00000037738.12	E023	3.02652	0.932618	0.145255	0.703112	1	2.04585	1.1102	-1.76707	chr8	22608758	22608855	98	-	2	3	0	1	14	0	ENSMUST00000209656.2, ENSMUST00000210824.2, ENSMUST00000169834.2	Nek5
ENSMUSG00000037738.12	E024	3.04174	1.22217	0.147226	0.701201	1	1.59815	1.56879	-0.0536194	chr8	22610800	22610884	85	-	7	3	0	0	9	0	ENSMUST00000209656.2, ENSMUST00000169834.2	Nek5
ENSMUSG00000037740.9	E002	510.745	0.0183736	0.124287	0.724431	1	18.241	18.0248	-0.0428042	chr2	130406001	130406147	147	+	408	593	444	685	691	382	ENSMUST00000145614.2, ENSMUST00000046149.9	Mrps26
ENSMUSG00000037740.9	E003	119.681	0.0217877	0.0233078	0.878659	1	9.49446	9.6675	0.0557932	chr2	130406148	130406227	80	+	143	119	87	123	170	95	ENSMUST00000046149.9	Mrps26
ENSMUSG00000037740.9	E004	637.33	0.00632804	0.00847853	0.926635	1	19.7111	19.8694	0.0297261	chr2	130406228	130406351	124	+	666	611	573	845	823	472	ENSMUST00000145614.2, ENSMUST00000046149.9	Mrps26
ENSMUSG00000037740.9	E006	124.983	0.0392535	0.0451601	0.83171	1	9.59547	9.96895	0.11828	chr2	130407315	130410615	3301	+	170	99	104	177	107	115	ENSMUST00000145614.2	Mrps26
ENSMUSG00000037742.15	E004	79.5454	0.0492873	0.0185891	0.891551	1	7.81496	7.9596	0.055456	chr9	78386194	78386239	46	-	100	50	104	76	100	58	ENSMUST00000143570.2	Eef1a1
ENSMUSG00000037742.15	E005	29644.9	0.00862734	0.000947094	0.975449	1	56.4299	56.0819	-0.0489928	chr9	78386240	78386474	235	-	33897	32351	25417	31702	40897	19669	ENSMUST00000129380.2, ENSMUST00000042235.15, ENSMUST00000143570.2	Eef1a1
ENSMUSG00000037742.15	E008	10823.8	0.0039942	0.0108418	0.917071	1	46.128	45.8545	-0.0390753	chr9	78386762	78386783	22	-	12071	10690	10830	12908	12483	8052	ENSMUST00000129380.2, ENSMUST00000144523.8, ENSMUST00000042235.15, ENSMUST00000143570.2, ENSMUST00000150960.2	Eef1a1
ENSMUSG00000037742.15	E009	10964.2	0.00448246	0.105045	0.745858	1	46.0758	46.1433	0.00963789	chr9	78386784	78386816	33	-	12456	11014	11095	13395	12332	7784	ENSMUST00000129380.2, ENSMUST00000144523.8, ENSMUST00000042235.15, ENSMUST00000150960.2	Eef1a1
ENSMUSG00000037742.15	E010	35.9213	0.10034	0.0138372	0.906359	1	5.3793	5.40122	0.0120032	chr9	78386817	78386905	89	-	25	26	63	52	42	20	ENSMUST00000144523.8	Eef1a1
ENSMUSG00000037742.15	E012	8222.05	0.00410558	0.023755	0.87751	1	43.2532	43.1827	-0.0101463	chr9	78386931	78386946	16	-	9115	8350	8290	10071	9347	5886	ENSMUST00000129380.2, ENSMUST00000150960.2, ENSMUST00000042235.15, ENSMUST00000144523.8, ENSMUST00000154207.8	Eef1a1
ENSMUSG00000037742.15	E013	11610.2	0.00309212	0.0721145	0.788283	1	46.713	46.669	-0.00627033	chr9	78386947	78386998	52	-	12837	12071	11498	13499	13328	8558	ENSMUST00000129380.2, ENSMUST00000154207.8, ENSMUST00000042235.15, ENSMUST00000144523.8, ENSMUST00000150960.2, ENSMUST00000126614.2	Eef1a1
ENSMUSG00000037742.15	E014	10912.7	0.00278945	0.0512382	0.820922	1	46.1107	46.0212	-0.0127783	chr9	78386999	78387056	58	-	12165	11476	10501	12378	12857	8039	ENSMUST00000154207.8, ENSMUST00000042235.15, ENSMUST00000144523.8, ENSMUST00000150960.2, ENSMUST00000126614.2	Eef1a1
ENSMUSG00000037742.15	E017	16549.4	0.0046021	0.0157408	0.900158	1	50.332	50.25	-0.0116232	chr9	78387197	78387430	234	-	17814	17541	16458	20697	18238	12029	ENSMUST00000156988.2, ENSMUST00000154207.8, ENSMUST00000042235.15, ENSMUST00000144523.8, ENSMUST00000150960.2, ENSMUST00000126614.2	Eef1a1
ENSMUSG00000037742.15	E022	441.808	0.0832768	0.163486	0.685967	1	16.4129	17.6144	0.247908	chr9	78387971	78388123	153	-	544	223	735	770	255	276	ENSMUST00000156988.2	Eef1a1
ENSMUSG00000037747.10	E008	5.99866	0.352824	0.00292903	0.956839	1	2.2831	2.19297	-0.116672	chr10	70404907	70406652	1746	-	4	7	6	17	2	4	ENSMUST00000163054.2	Phyhipl
ENSMUSG00000037747.10	E012	546.553	0.0183299	0.078158	0.779809	1	18.6558	18.6221	-0.00655078	chr10	70434835	70434912	78	-	480	483	628	852	626	391	ENSMUST00000163054.2, ENSMUST00000162470.2, ENSMUST00000046513.10	Phyhipl
ENSMUSG00000037747.10	E013	442.015	0.0150177	0.117056	0.73225	1	17.19	17.0409	-0.0306274	chr10	70434913	70435120	208	-	403	415	459	699	561	282	ENSMUST00000163054.2, ENSMUST00000046513.10	Phyhipl
ENSMUSG00000037747.10	E014	34.663	0.0692809	0.176974	0.673987	1	5.15091	5.49867	0.192658	chr10	70435121	70435121	1	-	38	39	32	65	38	14	ENSMUST00000046513.10	Phyhipl
ENSMUSG00000037750.17	E003	4.17426	0.625896	0.156673	0.692239	1	1.8275	1.86244	0.0547765	chr11	78006432	78006663	232	+	2	10	0	3	6	4	ENSMUST00000155571.2	Fam222b
ENSMUSG00000037750.17	E006	828.886	0.00890963	0.113106	0.736636	1	21.8461	21.906	0.0106484	chr11	78044635	78046901	2267	+	726	831	830	1391	866	617	ENSMUST00000100782.4, ENSMUST00000155571.2, ENSMUST00000073705.12	Fam222b
ENSMUSG00000037752.5	E006	8.92459	0.674156	0.000118464	0.991316	1	2.55476	2.78669	0.252119	chr4	132459484	132459725	242	-	6	25	0	1	13	7	ENSMUST00000143642.2, ENSMUST00000045550.5	Xkr8
ENSMUSG00000037754.14	E007	16.058	0.243833	0.120996	0.727957	1	3.62695	3.63626	0.0074788	chr2	158582656	158582726	71	+	15	29	3	31	14	11	ENSMUST00000129902.2, ENSMUST00000103116.10, ENSMUST00000052927.11, ENSMUST00000045503.11, ENSMUST00000145073.2	Ppp1r16b
ENSMUSG00000037754.14	E008	27.7457	0.117269	0.168022	0.681876	1	4.99573	4.39018	-0.379205	chr2	158588438	158588583	146	+	18	32	19	30	16	46	ENSMUST00000129902.2, ENSMUST00000103116.10, ENSMUST00000052927.11, ENSMUST00000045503.11, ENSMUST00000145073.2	Ppp1r16b
ENSMUSG00000037754.14	E010	22.6354	0.234449	0.0176282	0.894374	1	4.01694	4.53602	0.355641	chr2	158592994	158593118	125	+	3	23	48	22	21	20	ENSMUST00000129902.2, ENSMUST00000103116.10, ENSMUST00000052927.11, ENSMUST00000045503.11, ENSMUST00000145073.2	Ppp1r16b
ENSMUSG00000037754.14	E013	55.5208	0.0666422	0.0359616	0.849595	1	6.77071	6.59693	-0.077622	chr2	158598840	158598969	130	+	42	53	64	123	49	33	ENSMUST00000129902.2, ENSMUST00000103116.10, ENSMUST00000052927.11, ENSMUST00000045503.11, ENSMUST00000145073.2	Ppp1r16b
ENSMUSG00000037754.14	E014	72.9639	0.033947	0.000210082	0.988436	1	7.49678	7.67644	0.0713746	chr2	158599058	158599226	169	+	61	59	98	109	66	62	ENSMUST00000129902.2, ENSMUST00000103116.10, ENSMUST00000052927.11, ENSMUST00000045503.11, ENSMUST00000145073.2	Ppp1r16b
ENSMUSG00000037754.14	E016	1877.45	0.0278522	0.105788	0.744991	1	28.7913	29.1198	0.0517862	chr2	158603274	158608254	4981	+	1789	1890	1900	2320	1969	1678	ENSMUST00000103116.10, ENSMUST00000052927.11, ENSMUST00000045503.11, ENSMUST00000145073.2	Ppp1r16b
ENSMUSG00000037761.17	E005	51.3211	0.0527015	0.0479843	0.826609	1	6.50408	6.28749	-0.100818	chr2	158473383	158473548	166	+	58	24	58	57	78	43	ENSMUST00000183731.8, ENSMUST00000142531.8, ENSMUST00000045644.9	Actr5
ENSMUSG00000037761.17	E006	30.3242	0.0883225	0.0638899	0.80045	1	4.90253	4.95801	0.033079	chr2	158473549	158473600	52	+	29	23	34	30	32	34	ENSMUST00000183731.8, ENSMUST00000142531.8, ENSMUST00000183586.2, ENSMUST00000045644.9	Actr5
ENSMUSG00000037762.7	E006	19.3312	0.131648	0.153952	0.694787	1	3.81242	4.1544	0.25093	chr10	70118119	70119027	909	+	9	20	25	25	33	11	ENSMUST00000046807.7, ENSMUST00000155933.2	Slc16a9
ENSMUSG00000037772.14	E002	7.44361	0.753235	0.0602421	0.806114	1	2.51774	2.47207	-0.0530752	chr7	142086749	142086897	149	+	1	2	20	21	8	0	ENSMUST00000038675.7	Mrpl23
ENSMUSG00000037772.14	E003	7.61398	0.755824	0.0543076	0.81573	1	2.51763	2.52486	0.0083123	chr7	142086898	142086898	1	+	1	2	21	21	8	0	ENSMUST00000210803.2, ENSMUST00000038675.7	Mrpl23
ENSMUSG00000037772.14	E005	3.58169	1.64716	0.0742968	0.78518	1	0.72462	2.26168	3.28936	chr7	142086932	142086978	47	+	0	19	0	0	2	0	ENSMUST00000210803.2, ENSMUST00000209576.2	Mrpl23
ENSMUSG00000037772.14	E009	5.84395	0.44223	0.0162467	0.898574	1	2.3224	2.13219	-0.247517	chr7	142088259	142088741	483	+	6	5	6	17	7	0	ENSMUST00000209576.2, ENSMUST00000145002.2	Mrpl23
ENSMUSG00000037772.14	E012	360.817	0.0105656	0.0491398	0.824567	1	15.8329	15.5608	-0.0592754	chr7	142089807	142089840	34	+	427	303	356	416	448	281	ENSMUST00000145002.2, ENSMUST00000038675.7, ENSMUST00000137345.9, ENSMUST00000210662.2, ENSMUST00000210803.2, ENSMUST00000209576.2	Mrpl23
ENSMUSG00000037772.14	E013	388.8	0.00840162	0.00630268	0.936723	1	16.1773	16.1987	0.00456007	chr7	142089841	142089889	49	+	495	310	390	470	437	303	ENSMUST00000145002.2, ENSMUST00000038675.7, ENSMUST00000137345.9, ENSMUST00000141098.2, ENSMUST00000210662.2, ENSMUST00000210803.2, ENSMUST00000209576.2	Mrpl23
ENSMUSG00000037772.14	E018	372.8	0.0124357	3.26554e-05	0.995441	1	15.8369	15.9959	0.0343056	chr7	142094256	142094474	219	+	565	298	296	493	409	265	ENSMUST00000210662.2, ENSMUST00000210803.2, ENSMUST00000137345.9, ENSMUST00000038675.7	Mrpl23
ENSMUSG00000037772.14	E019	21.8104	0.0994806	0.0388939	0.843659	1	4.24896	4.18276	-0.0459375	chr7	142094475	142094484	10	+	34	21	11	35	19	17	ENSMUST00000210662.2, ENSMUST00000210803.2, ENSMUST00000038675.7	Mrpl23
ENSMUSG00000037773.15	E004	100.529	0.0657564	0.00174448	0.966685	1	8.74992	8.94362	0.0669871	chr2	130260145	130260878	734	-	149	94	62	120	146	60	ENSMUST00000123977.8, ENSMUST00000153663.8, ENSMUST00000131561.8, ENSMUST00000089581.11	Pced1a
ENSMUSG00000037773.15	E008	77.4398	0.0396276	0.133457	0.714874	1	7.96581	7.5713	-0.153396	chr2	130263810	130264056	247	-	58	78	79	63	94	89	ENSMUST00000131561.8, ENSMUST00000089581.11, ENSMUST00000142536.2, ENSMUST00000110277.2, ENSMUST00000153663.8, ENSMUST00000141749.8, ENSMUST00000123977.8	Pced1a
ENSMUSG00000037773.15	E010	14.6088	0.176819	0.0177568	0.893992	1	3.55688	3.28157	-0.234566	chr2	130264296	130264385	90	-	9	11	19	7	17	21	ENSMUST00000123977.8, ENSMUST00000153663.8, ENSMUST00000141749.8	Pced1a
ENSMUSG00000037773.15	E013	23.4589	0.117638	0.0016034	0.968059	1	4.29927	4.44431	0.0971585	chr2	130264733	130264812	80	-	11	27	34	29	31	15	ENSMUST00000131561.8, ENSMUST00000089581.11, ENSMUST00000142536.2, ENSMUST00000110277.2, ENSMUST00000153663.8, ENSMUST00000141749.8, ENSMUST00000123977.8	Pced1a
ENSMUSG00000037784.15	E003	6.86617	0.678049	0.0880945	0.766614	1	2.06593	2.66578	0.738734	chr9	99511631	99511722	92	+	0	5	17	6	0	11	ENSMUST00000078367.12, ENSMUST00000131095.8, ENSMUST00000112885.9	Dzip1l
ENSMUSG00000037784.15	E006	9.07274	0.528872	0.0140365	0.905691	1	2.45155	3.01261	0.598084	chr9	99514690	99514801	112	+	0	17	11	15	1	11	ENSMUST00000131095.8, ENSMUST00000112885.9	Dzip1l
ENSMUSG00000037784.15	E008	18.7898	0.38631	0.0977976	0.754489	1	3.81762	3.96966	0.114015	chr9	99519400	99519849	450	+	0	20	29	27	5	30	ENSMUST00000112886.9, ENSMUST00000112884.2, ENSMUST00000078367.12, ENSMUST00000131095.8, ENSMUST00000112885.9	Dzip1l
ENSMUSG00000037784.15	E009	5.72727	0.48249	0.000617838	0.98017	1	2.00494	2.34707	0.456276	chr9	99519850	99519975	126	+	0	6	11	12	1	6	ENSMUST00000112886.9, ENSMUST00000112884.2, ENSMUST00000078367.12, ENSMUST00000112885.9	Dzip1l
ENSMUSG00000037784.15	E011	8.13054	0.911046	0.0326098	0.856696	1	2.59072	2.55437	-0.0409778	chr9	99523787	99523905	119	+	3	17	0	24	0	9	ENSMUST00000112886.9, ENSMUST00000112884.2, ENSMUST00000078367.12, ENSMUST00000112885.9	Dzip1l
ENSMUSG00000037784.15	E015	9.89876	0.509279	0.00568253	0.93991	1	2.57751	3.16343	0.594805	chr9	99529140	99529268	129	+	19	0	12	20	7	6	ENSMUST00000112886.9, ENSMUST00000112884.2, ENSMUST00000078367.12, ENSMUST00000134969.2, ENSMUST00000112885.9	Dzip1l
ENSMUSG00000037787.15	E004	236.154	0.0263877	0.0765806	0.781986	1	12.9759	13.1668	0.0476111	chr12	111679720	111679852	133	+	247	206	269	276	291	175	ENSMUST00000162316.2, ENSMUST00000159557.2, ENSMUST00000040519.12, ENSMUST00000163220.10	Coa8
ENSMUSG00000037787.15	E006	411.705	0.0105273	0.17826	0.672873	1	16.762	16.4446	-0.0665449	chr12	111689046	111689217	172	+	480	364	367	536	516	308	ENSMUST00000162316.2, ENSMUST00000159557.2, ENSMUST00000040519.12, ENSMUST00000163220.10	Coa8
ENSMUSG00000037788.15	E008	71.4543	0.0556811	0.014947	0.902695	1	7.3397	7.76044	0.16792	chr6	57751696	57751773	78	-	74	86	53	125	97	30	ENSMUST00000204878.3, ENSMUST00000145608.7, ENSMUST00000203212.3, ENSMUST00000143953.3, ENSMUST00000127485.8, ENSMUST00000114297.5	Vopp1
ENSMUSG00000037788.15	E009	92.1817	0.0685356	0.136701	0.711583	1	8.10755	8.918	0.290262	chr6	57766962	57767020	59	-	60	100	126	138	136	35	ENSMUST00000145608.7, ENSMUST00000204878.3, ENSMUST00000114297.5, ENSMUST00000127485.8, ENSMUST00000143953.3	Vopp1
ENSMUSG00000037788.15	E012	90.255	0.0602818	0.000930467	0.975665	1	8.19419	8.66196	0.168961	chr6	57801912	57802121	210	-	54	86	129	147	124	43	ENSMUST00000145608.7, ENSMUST00000204878.3, ENSMUST00000203212.3, ENSMUST00000114297.5, ENSMUST00000127485.8	Vopp1
ENSMUSG00000037788.15	E013	4.96653	0.452411	0.00639489	0.936263	1	2.13688	1.95778	-0.253387	chr6	57802122	57802135	14	-	3	4	6	14	8	0	ENSMUST00000145608.7, ENSMUST00000204878.3, ENSMUST00000203212.3, ENSMUST00000114297.5	Vopp1
ENSMUSG00000037788.15	E014	4.23377	0.504996	0.12881	0.719669	1	1.84898	1.95775	0.165403	chr6	57802136	57802139	4	-	3	4	6	14	3	0	ENSMUST00000145608.7, ENSMUST00000203212.3, ENSMUST00000114297.5	Vopp1
ENSMUSG00000037788.15	E015	2.77187	1.28839	0.160918	0.688312	1	1.618	1.44074	-0.335424	chr6	57802140	57802144	5	-	3	4	0	14	0	0	ENSMUST00000114297.5	Vopp1
ENSMUSG00000037791.16	E002	73.6345	0.0596671	0.152707	0.695962	1	7.77771	7.50687	-0.106884	chr11	77873628	77874203	576	+	43	61	107	113	103	44	ENSMUST00000108360.8, ENSMUST00000049167.14	Phf12
ENSMUSG00000037791.16	E003	57.9933	0.132793	0.0459758	0.83022	1	7.13848	6.50909	-0.275919	chr11	77874842	77875023	182	+	40	37	80	120	101	13	ENSMUST00000108360.8, ENSMUST00000049167.14	Phf12
ENSMUSG00000037791.16	E007	58.2244	0.0993179	0.0138274	0.906393	1	6.64878	6.98767	0.148611	chr11	77906324	77906456	133	+	27	42	113	87	67	34	ENSMUST00000108360.8, ENSMUST00000049167.14	Phf12
ENSMUSG00000037791.16	E008	68.8079	0.0581844	0.0161592	0.898846	1	7.31618	7.48981	0.0705465	chr11	77908891	77909055	165	+	49	57	104	135	59	41	ENSMUST00000108360.8, ENSMUST00000049167.14	Phf12
ENSMUSG00000037791.16	E010	199.741	0.0193447	0.0181196	0.892921	1	12.2178	12.1013	-0.030761	chr11	77913853	77914206	354	+	165	190	232	343	213	133	ENSMUST00000108360.8, ENSMUST00000049167.14	Phf12
ENSMUSG00000037791.16	E011	194.142	0.0221162	0.0072497	0.932146	1	11.9292	12.0419	0.030096	chr11	77914207	77914420	214	+	179	227	174	280	212	145	ENSMUST00000153428.2, ENSMUST00000108360.8, ENSMUST00000049167.14	Phf12
ENSMUSG00000037791.16	E012	128.471	0.0241713	0.118663	0.730489	1	9.76085	10.0781	0.0992561	chr11	77914421	77914454	34	+	121	152	120	184	138	91	ENSMUST00000153428.2, ENSMUST00000141620.2, ENSMUST00000049167.14, ENSMUST00000108360.8	Phf12
ENSMUSG00000037791.16	E013	105.186	0.0279692	0.000754459	0.978087	1	9.03429	9.06187	0.00935124	chr11	77914455	77914521	67	+	116	112	85	156	132	66	ENSMUST00000153428.2, ENSMUST00000108360.8, ENSMUST00000049167.14, ENSMUST00000153747.8, ENSMUST00000141620.2	Phf12
ENSMUSG00000037791.16	E016	4.13402	0.968379	0.00363173	0.951946	1	1.74667	1.90825	0.255955	chr11	77915639	77915693	55	+	2	11	0	5	0	6	ENSMUST00000131680.2, ENSMUST00000141620.2, ENSMUST00000153747.8, ENSMUST00000123662.2	Phf12
ENSMUSG00000037791.16	E021	55.0932	0.0964637	6.70446e-05	0.993467	1	6.5446	6.7109	0.0748654	chr11	77916711	77916763	53	+	25	66	76	87	40	49	ENSMUST00000131680.2, ENSMUST00000123662.2, ENSMUST00000049167.14, ENSMUST00000141620.2, ENSMUST00000153428.2, ENSMUST00000153747.8	Phf12
ENSMUSG00000037791.16	E022	44.7359	0.0490875	0.00302624	0.95613	1	6.023	5.99022	-0.0161858	chr11	77916764	77916787	24	+	35	53	44	73	48	31	ENSMUST00000131680.2, ENSMUST00000123662.2, ENSMUST00000049167.14, ENSMUST00000141620.2, ENSMUST00000153428.2, ENSMUST00000108360.8, ENSMUST00000153747.8	Phf12
ENSMUSG00000037791.16	E023	69.3062	0.0350745	0.0591348	0.807869	1	7.32553	7.51423	0.076512	chr11	77916788	77916842	55	+	71	80	60	116	66	47	ENSMUST00000131680.2, ENSMUST00000123662.2, ENSMUST00000049167.14, ENSMUST00000153428.2, ENSMUST00000108360.8, ENSMUST00000153747.8	Phf12
ENSMUSG00000037791.16	E024	48.8213	0.0736556	0.0913789	0.762431	1	6.35377	6.14615	-0.0987613	chr11	77916843	77916854	12	+	54	59	26	76	44	45	ENSMUST00000131680.2, ENSMUST00000153428.2, ENSMUST00000049167.14, ENSMUST00000153747.8, ENSMUST00000108360.8	Phf12
ENSMUSG00000037791.16	E028	110.33	0.0241708	0.131411	0.716973	1	9.35099	9.1149	-0.0786275	chr11	77918146	77918244	99	+	133	97	87	159	121	92	ENSMUST00000131680.2, ENSMUST00000049167.14	Phf12
ENSMUSG00000037791.16	E032	182.964	0.0195997	0.125366	0.723286	1	11.7654	11.5872	-0.0486374	chr11	77919674	77919807	134	+	239	137	157	280	208	134	ENSMUST00000049167.14, ENSMUST00000125079.2	Phf12
ENSMUSG00000037791.16	E033	216.019	0.0272354	1.86971e-05	0.99655	1	12.4474	12.6933	0.0632232	chr11	77920143	77920403	261	+	314	145	194	321	209	169	ENSMUST00000049167.14, ENSMUST00000125079.2	Phf12
ENSMUSG00000037791.16	E034	521.713	0.0239468	0.101383	0.750176	1	17.9848	18.5761	0.116487	chr11	77920404	77921365	962	+	753	420	432	683	599	370	ENSMUST00000049167.14	Phf12
ENSMUSG00000037795.15	E002	3.61301	0.789027	0.168995	0.681006	1	1.37437	2.12329	1.25802	chr5	65921322	65921462	141	+	4	0	10	7	3	0	ENSMUST00000202934.4, ENSMUST00000201503.4	N4bp2
ENSMUSG00000037795.15	E005	6.14137	0.605454	0.13092	0.71748	1	1.87496	2.66143	1.01469	chr5	65932928	65933006	79	+	0	7	15	14	1	3	ENSMUST00000087264.4, ENSMUST00000201489.4, ENSMUST00000201503.4, ENSMUST00000202934.4, ENSMUST00000201615.4	N4bp2
ENSMUSG00000037795.15	E013	63.542	0.10958	0.0334372	0.854909	1	6.79017	7.45709	0.280939	chr5	65947361	65948513	1153	+	18	74	87	141	47	46	ENSMUST00000087264.4, ENSMUST00000201489.4, ENSMUST00000201615.4	N4bp2
ENSMUSG00000037795.15	E014	13.3575	0.803346	0.0269093	0.869699	1	3.40423	3.16326	-0.21361	chr5	65950672	65950796	125	+	0	21	10	50	0	11	ENSMUST00000087264.4, ENSMUST00000201489.4, ENSMUST00000201615.4	N4bp2
ENSMUSG00000037795.15	E030	50.0969	0.0455908	0.00649095	0.935787	1	6.03853	6.67347	0.29751	chr5	65979151	65979319	169	+	37	56	49	82	63	33	ENSMUST00000087264.4, ENSMUST00000201489.4	N4bp2
ENSMUSG00000037805.16	E002	2.54043	1.31747	0.0888781	0.765608	1	1.20644	1.65074	0.906153	chr17	28547542	28547543	2	+	0	10	0	2	4	0	ENSMUST00000042334.16, ENSMUST00000233427.2	Rpl10a
ENSMUSG00000037805.16	E009	41.6957	0.0602417	0.0874043	0.767503	1	5.85635	5.6849	-0.0879486	chr17	28547571	28547572	2	+	51	44	27	53	36	43	ENSMUST00000233427.2, ENSMUST00000233842.2, ENSMUST00000129935.8, ENSMUST00000152665.3, ENSMUST00000233937.2, ENSMUST00000128758.9, ENSMUST00000042334.16, ENSMUST00000232867.2, ENSMUST00000233014.2, ENSMUST00000233895.2, ENSMUST00000232920.2	Rpl10a
ENSMUSG00000037805.16	E020	67.795	0.065806	0.0438535	0.834126	1	7.17386	7.41983	0.101279	chr17	28548022	28548251	230	+	82	41	89	51	79	64	ENSMUST00000129935.8, ENSMUST00000128758.9, ENSMUST00000232770.2, ENSMUST00000150103.3, ENSMUST00000143443.3, ENSMUST00000233852.2	Rpl10a
ENSMUSG00000037805.16	E021	31.9154	0.163216	0.0247073	0.875099	1	5.07428	5.04665	-0.0160704	chr17	28548252	28548254	3	+	31	11	54	22	33	37	ENSMUST00000129935.8, ENSMUST00000128758.9, ENSMUST00000150103.3, ENSMUST00000141049.2, ENSMUST00000232770.2, ENSMUST00000143443.3, ENSMUST00000233852.2	Rpl10a
ENSMUSG00000037805.16	E022	29.5731	0.198256	0.0103749	0.91887	1	4.65164	5.09495	0.2675	chr17	28548255	28548347	93	+	15	13	70	20	39	22	ENSMUST00000150103.3, ENSMUST00000232770.2, ENSMUST00000128758.9, ENSMUST00000233852.2, ENSMUST00000141049.2	Rpl10a
ENSMUSG00000037805.16	E025	21.341	0.10116	0.148618	0.699859	1	3.97845	4.29602	0.224538	chr17	28548497	28548765	269	+	22	22	25	25	14	21	ENSMUST00000128758.9, ENSMUST00000141049.2	Rpl10a
ENSMUSG00000037805.16	E031	1184.81	0.0109018	0.0145961	0.903838	1	24.8015	24.9059	0.0174685	chr17	28549633	28549669	37	+	1455	1273	898	1503	1534	762	ENSMUST00000233427.2, ENSMUST00000042334.16, ENSMUST00000129935.8, ENSMUST00000152665.3, ENSMUST00000233937.2, ENSMUST00000232770.2, ENSMUST00000232867.2, ENSMUST00000141049.2, ENSMUST00000233014.2, ENSMUST00000150103.3, ENSMUST00000143443.3	Rpl10a
ENSMUSG00000037805.16	E032	1050.58	0.0123682	0.0576373	0.81027	1	23.8244	23.8329	0.00145228	chr17	28549670	28549671	2	+	1314	1123	761	1338	1371	679	ENSMUST00000233427.2, ENSMUST00000042334.16, ENSMUST00000129935.8, ENSMUST00000152665.3, ENSMUST00000233937.2, ENSMUST00000232770.2, ENSMUST00000232867.2, ENSMUST00000141049.2, ENSMUST00000233014.2, ENSMUST00000150103.3	Rpl10a
ENSMUSG00000037805.16	E033	1211.58	0.00850514	0.00917643	0.923684	1	24.9746	25.1103	0.0226299	chr17	28549804	28549883	80	+	1488	1292	933	1479	1541	823	ENSMUST00000233427.2, ENSMUST00000042334.16, ENSMUST00000129935.8, ENSMUST00000152665.3, ENSMUST00000233937.2, ENSMUST00000232770.2, ENSMUST00000232867.2, ENSMUST00000141049.2, ENSMUST00000233014.2, ENSMUST00000150103.3, ENSMUST00000233895.2	Rpl10a
ENSMUSG00000037805.16	E034	786.033	0.0114826	0.141071	0.707218	1	21.1126	21.7214	0.109456	chr17	28549884	28549991	108	+	997	878	603	978	957	499	ENSMUST00000233427.2, ENSMUST00000042334.16, ENSMUST00000129935.8, ENSMUST00000152665.3, ENSMUST00000233937.2, ENSMUST00000232770.2, ENSMUST00000141049.2, ENSMUST00000233014.2, ENSMUST00000150103.3, ENSMUST00000233895.2	Rpl10a
ENSMUSG00000037805.16	E037	2.69962	0.72451	0.16948	0.680575	1	1.73428	1.16485	-1.15025	chr17	28550003	28550006	4	+	2	2	1	0	5	5	ENSMUST00000129935.8, ENSMUST00000232770.2, ENSMUST00000233427.2, ENSMUST00000042334.16	Rpl10a
ENSMUSG00000037808.14	E002	19.1134	0.152566	0.056817	0.811599	1	3.93938	3.88262	-0.042373	chr9	13739031	13739357	327	+	10	12	39	17	13	22	ENSMUST00000129861.2, ENSMUST00000156680.2, ENSMUST00000059579.12	Fam76b
ENSMUSG00000037808.14	E004	17.7656	0.814948	0.0748478	0.784405	1	4.11978	3.51528	-0.463038	chr9	13741021	13741075	55	+	17	0	33	35	0	24	ENSMUST00000129861.2, ENSMUST00000156680.2, ENSMUST00000059579.12	Fam76b
ENSMUSG00000037808.14	E006	5.5608	0.924044	0.00929852	0.92318	1	1.85346	2.34324	0.67888	chr9	13742434	13742553	120	+	19	0	3	12	0	2	ENSMUST00000129861.2	Fam76b
ENSMUSG00000037808.14	E008	21.1999	0.1799	0.171708	0.678598	1	4.3328	4.00814	-0.227771	chr9	13747181	13747228	48	+	30	7	28	25	36	9	ENSMUST00000156680.2, ENSMUST00000059579.12	Fam76b
ENSMUSG00000037808.14	E013	25.5894	0.167994	0.0259264	0.87208	1	4.50877	4.55641	0.0308142	chr9	13748133	13748172	40	+	11	49	24	20	32	19	ENSMUST00000156680.2, ENSMUST00000059579.12, ENSMUST00000130106.2	Fam76b
ENSMUSG00000037808.14	E017	265.575	0.0174775	0.157776	0.691213	1	13.83	13.65	-0.0431986	chr9	13755325	13757837	2513	+	295	247	316	359	251	187	ENSMUST00000156680.2, ENSMUST00000059579.12	Fam76b
ENSMUSG00000037813.14	E005	13.4039	0.129788	0.000216833	0.988251	1	3.21642	3.38861	0.151751	chr2	158038254	158038573	320	-	12	17	11	13	18	11	ENSMUST00000046944.6, ENSMUST00000103121.10, ENSMUST00000169335.8	D630003M21Rik
ENSMUSG00000037813.14	E011	3.54628	1.11801	0.00170844	0.96703	1	1.41987	1.93086	0.8889	chr2	158050333	158050449	117	-	1	0	12	2	0	5	ENSMUST00000046944.6, ENSMUST00000103121.10, ENSMUST00000169335.8	D630003M21Rik
ENSMUSG00000037813.14	E012	6.10903	0.77558	0.00326255	0.954451	1	1.679	2.67433	1.34802	chr2	158052059	158052142	84	-	0	2	23	2	2	6	ENSMUST00000046944.6, ENSMUST00000103121.10, ENSMUST00000169335.8	D630003M21Rik
ENSMUSG00000037813.14	E014	3.56667	1.25282	0.118292	0.730894	1	1.89728	1.51777	-0.645407	chr2	158055283	158055406	124	-	0	2	6	0	15	0	ENSMUST00000046944.6, ENSMUST00000103121.10, ENSMUST00000169335.8	D630003M21Rik
ENSMUSG00000037813.14	E016	39.6059	0.078196	0.00483522	0.944563	1	5.5371	5.8182	0.146458	chr2	158058353	158059697	1345	-	32	51	37	66	55	16	ENSMUST00000046944.6, ENSMUST00000103121.10, ENSMUST00000169335.8	D630003M21Rik
ENSMUSG00000037813.14	E017	4.6892	0.731293	0.119576	0.729495	1	1.71951	2.21486	0.732624	chr2	158062318	158062515	198	-	0	10	7	4	9	0	ENSMUST00000046944.6, ENSMUST00000103121.10, ENSMUST00000169335.8	D630003M21Rik
ENSMUSG00000037813.14	E018	4.30914	0.74183	0.0492943	0.824296	1	2.01037	1.77888	-0.353972	chr2	158071004	158071142	139	-	4	0	7	6	12	0	ENSMUST00000046944.6, ENSMUST00000103121.10, ENSMUST00000169335.8	D630003M21Rik
ENSMUSG00000037815.8	E010	74.4271	0.0477998	0.0107125	0.917565	1	7.57338	7.78587	0.0834791	chr18	35307306	35307472	167	+	58	69	94	143	57	55	ENSMUST00000237855.2, ENSMUST00000042345.8, ENSMUST00000236037.2, ENSMUST00000236571.2, ENSMUST00000236969.2, ENSMUST00000237154.2	Ctnna1
ENSMUSG00000037815.8	E011	78.4635	0.0612401	0.0275635	0.868139	1	7.60555	8.14173	0.205978	chr18	35308150	35308269	120	+	53	62	128	138	69	51	ENSMUST00000236571.2, ENSMUST00000236969.2, ENSMUST00000237855.2, ENSMUST00000236037.2, ENSMUST00000042345.8	Ctnna1
ENSMUSG00000037815.8	E012	4.7489	0.960454	0.123344	0.725435	1	1.53458	2.33818	1.21859	chr18	35308270	35308704	435	+	0	16	3	0	7	2	ENSMUST00000236571.2	Ctnna1
ENSMUSG00000037815.8	E016	2.5935	1.3464	0.00671892	0.934671	1	0.947515	1.86152	1.95142	chr18	35347983	35348008	26	+	0	12	0	2	2	0	ENSMUST00000235449.2	Ctnna1
ENSMUSG00000037815.8	E019	110.584	0.0225594	0.0478986	0.826761	1	9.27369	9.26723	-0.00214165	chr18	35355118	35355198	81	+	111	105	103	194	121	74	ENSMUST00000235449.2, ENSMUST00000237855.2, ENSMUST00000236037.2, ENSMUST00000235269.2, ENSMUST00000042345.8	Ctnna1
ENSMUSG00000037815.8	E020	108.424	0.0214652	0.00969875	0.921549	1	9.09453	9.22343	0.0432311	chr18	35356476	35356577	102	+	100	91	125	169	102	92	ENSMUST00000235449.2, ENSMUST00000237855.2, ENSMUST00000236037.2, ENSMUST00000235269.2, ENSMUST00000042345.8	Ctnna1
ENSMUSG00000037815.8	E024	112.615	0.0263111	0.125716	0.722916	1	9.38493	9.19742	-0.0621037	chr18	35372524	35372592	69	+	100	100	114	144	105	123	ENSMUST00000237855.2, ENSMUST00000042345.8	Ctnna1
ENSMUSG00000037815.8	E025	245.999	0.0206416	0.0382736	0.844895	1	13.2212	13.3967	0.0431724	chr18	35377008	35377208	201	+	242	169	306	340	248	220	ENSMUST00000237855.2, ENSMUST00000042345.8	Ctnna1
ENSMUSG00000037815.8	E026	197.352	0.0258004	0.000180144	0.989291	1	12.0048	12.1777	0.0458501	chr18	35377750	35377901	152	+	218	166	194	279	283	115	ENSMUST00000237855.2, ENSMUST00000042345.8	Ctnna1
ENSMUSG00000037815.8	E029	246.808	0.00915857	0.0987911	0.753285	1	13.2966	13.3614	0.0159215	chr18	35383899	35383994	96	+	246	216	250	365	259	207	ENSMUST00000237855.2, ENSMUST00000238145.2, ENSMUST00000042345.8	Ctnna1
ENSMUSG00000037815.8	E035	153.093	0.0228669	0.105955	0.744797	1	10.4923	10.9986	0.148019	chr18	35385669	35385803	135	+	147	127	188	228	126	135	ENSMUST00000237475.2, ENSMUST00000237855.2, ENSMUST00000042345.8	Ctnna1
ENSMUSG00000037815.8	E036	225.681	0.0151742	0.0461452	0.829912	1	12.584	13.0266	0.112164	chr18	35386658	35386772	115	+	194	247	231	300	232	193	ENSMUST00000237475.2, ENSMUST00000237855.2, ENSMUST00000042345.8	Ctnna1
ENSMUSG00000037815.8	E037	441.286	0.0160606	0.109786	0.740388	1	17.1219	17.0209	-0.0207838	chr18	35386773	35386958	186	+	406	427	423	497	562	396	ENSMUST00000237855.2, ENSMUST00000042345.8	Ctnna1
ENSMUSG00000037816.11	E006	7.58766	0.50744	0.0364463	0.848597	1	2.65468	2.32673	-0.382312	chr13	50573914	50574027	114	+	1	12	8	4	12	8	ENSMUST00000176479.8, ENSMUST00000176913.8, ENSMUST00000177245.2	Fbxw17
ENSMUSG00000037816.11	E015	6.94201	0.982246	0.0215077	0.883404	1	2.47828	2.32338	-0.187062	chr13	50581258	50581326	69	+	0	8	13	22	0	4	ENSMUST00000176976.2	Fbxw17
ENSMUSG00000037816.11	E022	55.2882	0.0518825	0.0582833	0.80923	1	6.89576	6.40888	-0.218513	chr13	50585576	50585711	136	+	82	35	47	94	47	44	ENSMUST00000046974.5, ENSMUST00000177541.2, ENSMUST00000176470.2, ENSMUST00000176479.8, ENSMUST00000177233.2, ENSMUST00000176508.2	Fbxw17
ENSMUSG00000037816.11	E030	25.9735	0.13118	0.0905933	0.763424	1	4.47592	4.72805	0.160727	chr13	50586221	50586275	55	+	57	9	22	48	27	7	ENSMUST00000046974.5, ENSMUST00000177541.2, ENSMUST00000176470.2, ENSMUST00000176479.8, ENSMUST00000177233.2, ENSMUST00000176543.2, ENSMUST00000176298.2, ENSMUST00000176772.2	Fbxw17
ENSMUSG00000037816.11	E036	18.6124	0.140163	0.00667149	0.934902	1	4.06939	3.78132	-0.214384	chr13	50586437	50586463	27	+	22	8	26	36	22	8	ENSMUST00000177541.2, ENSMUST00000176543.2	Fbxw17
ENSMUSG00000037818.17	E008	2.22583	1.52189	0.0298108	0.86292	1	1.06507	1.602	1.17945	chr3	40848780	40848878	99	+	0	9	0	4	0	1	ENSMUST00000203472.3, ENSMUST00000159774.7, ENSMUST00000204496.3, ENSMUST00000108077.10, ENSMUST00000203650.3, ENSMUST00000203892.2, ENSMUST00000203214.3, ENSMUST00000205065.3	Abhd18
ENSMUSG00000037818.17	E009	3.98416	0.694526	0.131926	0.716443	1	1.44355	2.13269	1.12887	chr3	40859321	40859428	108	+	4	12	0	5	3	1	ENSMUST00000108078.9, ENSMUST00000159774.7, ENSMUST00000204496.3, ENSMUST00000108077.10, ENSMUST00000203892.2, ENSMUST00000205065.3, ENSMUST00000203214.3	Abhd18
ENSMUSG00000037818.17	E010	3.35546	0.56838	6.29846e-07	0.999367	1	1.77175	1.59761	-0.299186	chr3	40860307	40860391	85	+	4	3	2	7	7	0	ENSMUST00000108078.9, ENSMUST00000159774.7, ENSMUST00000204496.3, ENSMUST00000108077.10, ENSMUST00000203892.2, ENSMUST00000205065.3, ENSMUST00000203214.3	Abhd18
ENSMUSG00000037818.17	E016	6.9047	0.823537	0.130823	0.71758	1	2.64789	2.13089	-0.629548	chr3	40871307	40871391	85	+	0	12	4	24	10	0	ENSMUST00000108078.9, ENSMUST00000203650.3, ENSMUST00000203472.3, ENSMUST00000159774.7, ENSMUST00000204797.2, ENSMUST00000204496.3, ENSMUST00000108077.10, ENSMUST00000203892.2, ENSMUST00000203214.3, ENSMUST00000205065.3	Abhd18
ENSMUSG00000037818.17	E032	89.2203	0.0423936	0.0511384	0.821094	1	8.47879	8.21032	-0.0978271	chr3	40889777	40890742	966	+	101	83	66	121	98	83	ENSMUST00000108078.9, ENSMUST00000159774.7, ENSMUST00000204496.3, ENSMUST00000108077.10, ENSMUST00000204464.2, ENSMUST00000205065.3	Abhd18
ENSMUSG00000037818.17	E034	40.4015	0.0588734	0.0675274	0.794971	1	5.58759	5.82827	0.124759	chr3	40891131	40891572	442	+	39	26	58	61	40	30	ENSMUST00000205065.3, ENSMUST00000204496.3, ENSMUST00000108077.10, ENSMUST00000159774.7	Abhd18
ENSMUSG00000037818.17	E036	144.75	0.0413145	0.0243286	0.876052	1	10.6914	10.2933	-0.118727	chr3	40891590	40892571	982	+	168	114	123	176	252	84	ENSMUST00000204496.3, ENSMUST00000159774.7	Abhd18
ENSMUSG00000037820.16	E002	11.9166	0.248423	0.0111628	0.915857	1	3.22758	2.9493	-0.262087	chr2	157960767	157960903	137	-	6	12	16	5	9	19	ENSMUST00000103122.10	Tgm2
ENSMUSG00000037820.16	E003	10.7758	0.51196	0.0598654	0.806709	1	2.8542	3.03153	0.175097	chr2	157962045	157962205	161	-	0	12	24	7	8	12	ENSMUST00000103122.10	Tgm2
ENSMUSG00000037820.16	E006	4.37831	0.740146	0.0829684	0.773314	1	2.14115	1.67954	-0.702628	chr2	157969265	157969274	10	-	5	0	6	2	14	1	ENSMUST00000103122.10, ENSMUST00000174718.2	Tgm2
ENSMUSG00000037820.16	E007	6.86002	0.455791	0.0814257	0.775375	1	2.28883	2.48156	0.234315	chr2	157970559	157970662	104	-	5	10	9	14	8	0	ENSMUST00000103122.10, ENSMUST00000174718.2	Tgm2
ENSMUSG00000037820.16	E008	8.21089	0.278598	0.00275965	0.958104	1	2.3989	2.72955	0.374483	chr2	157971243	157971350	108	-	4	19	6	9	6	6	ENSMUST00000103122.10, ENSMUST00000174718.2	Tgm2
ENSMUSG00000037822.13	E002	68.3342	0.0415281	0.00506654	0.943255	1	7.42037	7.32108	-0.0405035	chr5	65607146	65607146	1	-	72	52	83	118	63	47	ENSMUST00000121661.8, ENSMUST00000139122.8	Smim14
ENSMUSG00000037822.13	E007	687.338	0.0113858	0.110608	0.739453	1	20.5887	20.1305	-0.0846798	chr5	65610529	65610671	143	-	654	643	742	849	716	621	ENSMUST00000121661.8, ENSMUST00000139122.8, ENSMUST00000135258.3, ENSMUST00000040532.12, ENSMUST00000200111.3	Smim14
ENSMUSG00000037822.13	E011	3.14356	0.977913	0.00440302	0.947095	1	1.69646	1.46766	-0.418828	chr5	65617916	65618646	731	-	0	3	5	2	0	7	ENSMUST00000135258.3	Smim14
ENSMUSG00000037822.13	E019	9.38832	0.834478	0.0321522	0.857694	1	2.03979	3.32432	1.41703	chr5	65650404	65650743	340	-	4	37	0	14	5	0	ENSMUST00000139122.8, ENSMUST00000198981.3	Smim14
ENSMUSG00000037822.13	E021	5.41273	0.767631	0.0710899	0.789757	1	1.89082	2.32398	0.597224	chr5	65694473	65694527	55	-	9	11	0	11	5	0	ENSMUST00000149167.2	Smim14
ENSMUSG00000037824.7	E013	34.1766	0.137698	0.0133716	0.907941	1	4.81827	5.68662	0.488331	chr14	40688733	40688764	32	-	43	10	59	31	44	23	ENSMUST00000047652.6	Tspan14
ENSMUSG00000037826.6	E008	69.1552	0.121842	0.0795666	0.777886	1	6.91245	7.92081	0.409594	chr6	57501722	57502239	518	-	20	69	119	122	45	60	ENSMUST00000042766.6	Ppm1k
ENSMUSG00000037833.15	E003	16.0075	0.369854	0.12361	0.725152	1	3.35305	3.86605	0.414931	chr14	40542572	40542792	221	-	13	3	35	25	2	19	ENSMUST00000096000.4, ENSMUST00000070328.10	Sh2d4b
ENSMUSG00000037833.15	E005	7.47976	0.630202	0.000808875	0.977311	1	2.62584	2.36923	-0.298158	chr14	40564331	40564547	217	-	8	0	11	30	6	0	ENSMUST00000096000.4, ENSMUST00000070328.10	Sh2d4b
ENSMUSG00000037833.15	E008	8.27539	0.612927	0.00122146	0.97212	1	2.59777	2.66021	0.0688943	chr14	40582549	40582696	148	-	8	0	16	19	14	0	ENSMUST00000096000.4, ENSMUST00000225854.2	Sh2d4b
ENSMUSG00000037833.15	E009	5.26879	1.0526	0.00820584	0.927822	1	2.258	1.89175	-0.512365	chr14	40594487	40594634	148	-	4	8	0	5	18	0	ENSMUST00000096000.4, ENSMUST00000225854.2	Sh2d4b
ENSMUSG00000037833.15	E010	3.3402	0.832055	0.00852143	0.92645	1	1.70627	1.63293	-0.127039	chr14	40596037	40596196	160	-	4	0	5	3	10	0	ENSMUST00000096000.4, ENSMUST00000225854.2	Sh2d4b
ENSMUSG00000037843.7	E001	2327.34	0.00671118	0.150596	0.697967	1	31.1146	30.785	-0.0508659	chr2	157756573	157756851	279	+	2647	2276	2062	3418	2826	1496	ENSMUST00000109523.2	Vstm2l
ENSMUSG00000037843.7	E002	3157.63	0.00517529	0.158909	0.690163	1	33.7244	33.9258	0.0303298	chr2	157777245	157777414	170	+	3716	3034	2985	4297	3817	2014	ENSMUST00000109523.2	Vstm2l
ENSMUSG00000037843.7	E003	1545.21	0.00630068	0.0427464	0.836204	1	27.1177	27.2383	0.0194582	chr2	157779111	157779161	51	+	1817	1467	1458	1898	1806	1147	ENSMUST00000109523.2	Vstm2l
ENSMUSG00000037843.7	E004	6918.88	0.00668874	0.00765999	0.930257	1	41.5412	41.4846	-0.00819251	chr2	157785777	157786639	863	+	8690	6531	5828	8345	9037	4722	ENSMUST00000109523.2	Vstm2l
ENSMUSG00000037845.15	E006	12.5629	0.268834	1.11646e-06	0.999157	1	3.49074	3.00891	-0.432098	chr9	50679988	50680144	157	+	10	17	10	41	5	4	ENSMUST00000042391.13, ENSMUST00000176145.2, ENSMUST00000176335.2, ENSMUST00000176619.2	Fdxacb1
ENSMUSG00000037845.15	E009	13.4884	0.194079	0.0411005	0.839344	1	3.19652	3.42629	0.201999	chr9	50681432	50681613	182	+	14	28	6	23	12	4	ENSMUST00000042391.13, ENSMUST00000176145.2, ENSMUST00000176335.2, ENSMUST00000177384.2, ENSMUST00000176619.2	Fdxacb1
ENSMUSG00000037845.15	E014	66.3753	0.0591408	0.118624	0.730532	1	7.13321	7.31034	0.0736304	chr9	50682892	50683943	1052	+	91	90	45	81	79	31	ENSMUST00000042391.13, ENSMUST00000176335.2, ENSMUST00000176619.2	Fdxacb1
ENSMUSG00000037845.15	E016	28.2615	0.174425	0.0947363	0.75824	1	4.85829	4.71613	-0.0872159	chr9	50683970	50684648	679	+	39	21	32	21	57	8	ENSMUST00000042391.13	Fdxacb1
ENSMUSG00000037846.19	E006	5.00798	0.61884	0.0101472	0.919762	1	2.12455	1.84439	-0.409283	chr10	67823137	67823333	197	+	3	0	8	1	7	9	ENSMUST00000147556.8, ENSMUST00000118160.8, ENSMUST00000117086.2, ENSMUST00000105437.8, ENSMUST00000068994.14	Rtkn2
ENSMUSG00000037846.19	E010	4.75225	1.80194	0.0179947	0.893289	1	2.27639	1.47944	-1.24677	chr10	67839034	67839151	118	+	0	7	0	0	0	16	ENSMUST00000147556.8, ENSMUST00000118160.8, ENSMUST00000117086.2, ENSMUST00000105437.8, ENSMUST00000068994.14	Rtkn2
ENSMUSG00000037847.15	E012	10.4623	0.531248	0.128979	0.719492	1	2.713	3.10275	0.389861	chr19	18618488	18618593	106	+	1	26	7	1	14	11	ENSMUST00000159572.9, ENSMUST00000161080.2, ENSMUST00000237347.2, ENSMUST00000042392.14	Nmrk1
ENSMUSG00000037847.15	E014	7.66204	0.459343	0.0188091	0.890915	1	2.50401	2.50025	-0.00436008	chr19	18618767	18618838	72	+	6	16	0	3	15	6	ENSMUST00000159572.9, ENSMUST00000237347.2, ENSMUST00000042392.14	Nmrk1
ENSMUSG00000037847.15	E018	74.1996	0.0914072	0.0471019	0.828185	1	7.79907	7.46809	-0.130761	chr19	18628600	18629291	692	+	100	40	65	68	86	85	ENSMUST00000159572.9, ENSMUST00000237347.2, ENSMUST00000042392.14	Nmrk1
ENSMUSG00000037851.14	E006	18.4688	0.360635	0.0475691	0.827348	1	4.11798	3.70181	-0.311066	chr13	49840869	49840987	119	+	14	19	17	53	27	0	ENSMUST00000172254.3, ENSMUST00000164260.8, ENSMUST00000165316.8, ENSMUST00000047363.14	Iars
ENSMUSG00000037851.14	E017	14.9462	0.250043	0.00237298	0.961148	1	3.56211	3.43549	-0.105431	chr13	49859263	49859281	19	+	25	9	9	34	3	15	ENSMUST00000164260.8, ENSMUST00000165316.8, ENSMUST00000047363.14	Iars
ENSMUSG00000037851.14	E023	19.8262	0.205797	0.148372	0.700096	1	3.68553	4.34241	0.479171	chr13	49861886	49861955	70	+	6	40	23	35	14	9	ENSMUST00000164260.8, ENSMUST00000165316.8, ENSMUST00000165063.8, ENSMUST00000047363.14, ENSMUST00000171510.2, ENSMUST00000164275.2	Iars
ENSMUSG00000037851.14	E025	11.4399	0.752427	0.0246814	0.875164	1	2.86831	3.26679	0.378089	chr13	49865226	49865257	32	+	18	0	21	23	15	0	ENSMUST00000164260.8, ENSMUST00000165316.8, ENSMUST00000165063.8, ENSMUST00000047363.14, ENSMUST00000171510.2, ENSMUST00000164275.2	Iars
ENSMUSG00000037851.14	E026	8.45446	0.750104	0.00738867	0.9315	1	2.69367	2.61861	-0.0819956	chr13	49865258	49865311	54	+	9	0	16	23	11	0	ENSMUST00000164260.8, ENSMUST00000165316.8, ENSMUST00000165063.8, ENSMUST00000164275.2, ENSMUST00000047363.14	Iars
ENSMUSG00000037851.14	E032	17.483	0.108638	0.00503897	0.943409	1	3.79272	3.77175	-0.016172	chr13	49869259	49869305	47	+	13	14	25	26	19	13	ENSMUST00000164260.8, ENSMUST00000165316.8, ENSMUST00000047363.14	Iars
ENSMUSG00000037851.14	E034	22.2632	0.133862	0.104462	0.746539	1	4.08935	4.36666	0.191952	chr13	49871382	49871502	121	+	22	14	34	24	14	25	ENSMUST00000164260.8, ENSMUST00000165316.8, ENSMUST00000165270.8, ENSMUST00000047363.14	Iars
ENSMUSG00000037851.14	E035	13.9011	0.496442	5.10851e-06	0.998197	1	3.03964	3.65691	0.538095	chr13	49873054	49873145	92	+	19	0	30	8	18	9	ENSMUST00000164260.8, ENSMUST00000165316.8, ENSMUST00000165270.8, ENSMUST00000047363.14	Iars
ENSMUSG00000037851.14	E036	23.7211	0.494101	0.0595804	0.80716	1	4.42604	4.39309	-0.0218868	chr13	49874557	49874634	78	+	25	5	41	38	50	0	ENSMUST00000164260.8, ENSMUST00000165316.8, ENSMUST00000165270.8, ENSMUST00000047363.14	Iars
ENSMUSG00000037851.14	E044	71.331	0.0553919	0.112344	0.737492	1	7.67329	7.37851	-0.117979	chr13	49878697	49878809	113	+	44	88	73	112	93	45	ENSMUST00000164260.8, ENSMUST00000165316.8, ENSMUST00000047363.14	Iars
ENSMUSG00000037851.14	E045	44.1768	0.116173	0.0649016	0.79891	1	6.1686	5.8033	-0.181034	chr13	49879635	49879730	96	+	57	20	48	82	70	15	ENSMUST00000164260.8, ENSMUST00000165316.8, ENSMUST00000047363.14	Iars
ENSMUSG00000037851.14	E046	71.5135	0.0440174	0.0371469	0.847166	1	7.50828	7.58056	0.0288617	chr13	49880603	49880779	177	+	83	63	71	108	100	34	ENSMUST00000164260.8, ENSMUST00000165316.8, ENSMUST00000047363.14	Iars
ENSMUSG00000037851.14	E048	51.3802	0.138009	0.00015342	0.990117	1	6.57345	6.24266	-0.153722	chr13	49883491	49883616	126	+	77	35	33	101	16	58	ENSMUST00000164260.8, ENSMUST00000165316.8, ENSMUST00000047363.14	Iars
ENSMUSG00000037851.14	E049	97.1625	0.0563685	0.00890015	0.924839	1	8.75936	8.63217	-0.0446641	chr13	49884894	49885037	144	+	122	84	79	173	52	96	ENSMUST00000164260.8, ENSMUST00000165316.8, ENSMUST00000047363.14	Iars
ENSMUSG00000037851.14	E052	307.095	0.0188387	0.0170819	0.896014	1	14.577	14.743	0.0379741	chr13	49887218	49887743	526	+	392	280	255	425	304	252	ENSMUST00000165316.8, ENSMUST00000047363.14	Iars
ENSMUSG00000037852.9	E005	8113.1	0.00319699	0.0161958	0.898732	1	43.0022	43.2059	0.0293331	chr8	65050494	65050593	100	-	9019	7736	7798	10099	9536	6188	ENSMUST00000048967.9	Cpe
ENSMUSG00000037852.9	E006	8513.74	0.00279318	0.0331738	0.855475	1	43.4632	43.7097	0.0354375	chr8	65059637	65059776	140	-	9430	8320	8065	10904	9656	6531	ENSMUST00000048967.9	Cpe
ENSMUSG00000037852.9	E010	7187.81	0.00512441	0.0985343	0.753596	1	41.9535	41.8468	-0.0154231	chr8	65070572	65070634	63	-	7208	7245	6979	9957	8177	5400	ENSMUST00000210680.2, ENSMUST00000048967.9	Cpe
ENSMUSG00000037852.9	E011	8344.94	0.00519357	0.123792	0.724958	1	43.4635	43.3241	-0.020053	chr8	65070635	65070739	105	-	8225	8612	8003	11324	9479	6429	ENSMUST00000210680.2, ENSMUST00000048967.9, ENSMUST00000211312.2	Cpe
ENSMUSG00000037855.16	E009	135.38	0.0309525	0.0934283	0.759863	1	10.1578	10.133	-0.00761901	chr10	67748201	67748265	65	-	82	146	171	170	135	127	ENSMUST00000064656.8, ENSMUST00000138543.2	Zfp365
ENSMUSG00000037855.16	E010	116.692	0.0274485	0.106906	0.743694	1	9.55691	9.35611	-0.0654866	chr10	67748266	67748492	227	-	99	124	113	151	106	120	ENSMUST00000064656.8	Zfp365
ENSMUSG00000037857.17	E006	43.9797	0.102723	0.000171717	0.989545	1	5.88246	6.05121	0.0838627	chr11	77582368	77582544	177	+	30	27	81	77	56	16	ENSMUST00000100802.11, ENSMUST00000155238.2, ENSMUST00000181023.2, ENSMUST00000126942.2	Nufip2
ENSMUSG00000037857.17	E007	58.9705	0.0553256	0.00138319	0.970332	1	6.85072	6.90748	0.0246799	chr11	77582545	77582746	202	+	33	67	81	109	62	30	ENSMUST00000100802.11, ENSMUST00000181023.2, ENSMUST00000126942.2	Nufip2
ENSMUSG00000037857.17	E010	469.316	0.015181	0.182945	0.668854	1	17.6345	17.4237	-0.0426441	chr11	77600509	77603567	3059	+	442	470	486	730	497	338	ENSMUST00000100802.11	Nufip2
ENSMUSG00000037860.16	E013	11.251	0.270238	0.0273918	0.868547	1	3.11631	2.92474	-0.184362	chr1	173282920	173283053	134	+	16	13	8	3	22	6	ENSMUST00000166137.3, ENSMUST00000147604.8, ENSMUST00000192575.2, ENSMUST00000173023.2, ENSMUST00000151176.2	Aim2
ENSMUSG00000037860.16	E018	5.5552	0.808285	2.42428e-06	0.998758	1	2.03425	2.15516	0.167164	chr1	173287264	173287285	22	+	14	6	0	7	0	6	ENSMUST00000166137.3, ENSMUST00000147604.8, ENSMUST00000173023.2	Aim2
ENSMUSG00000037860.16	E020	5.60107	0.331418	0.00422911	0.948149	1	2.16803	2.04329	-0.171573	chr1	173289473	173289573	101	+	10	5	3	2	5	7	ENSMUST00000166137.3, ENSMUST00000147604.8, ENSMUST00000192575.2	Aim2
ENSMUSG00000037868.16	E014	3.2404	1.8179	0.0312325	0.859723	1	1.61156	1.58139	-0.054647	chr10	67375772	67376076	305	+	13	0	0	9	0	0	ENSMUST00000105438.9, ENSMUST00000127820.2, ENSMUST00000145754.8, ENSMUST00000048289.14, ENSMUST00000145936.2	Egr2
ENSMUSG00000037868.16	E016	8.25421	1.58815	0.00385753	0.950476	1	2.96497	2.27503	-0.768319	chr10	67376212	67378018	1807	+	5	10	12	12	8	5	ENSMUST00000127820.2, ENSMUST00000048289.14, ENSMUST00000105438.9	Egr2
ENSMUSG00000037872.6	E006	140.06	0.0339011	0.00247448	0.960326	1	10.1842	10.447	0.079537	chr1	173160122	173160496	375	-	228	124	77	180	155	106	ENSMUST00000194046.2, ENSMUST00000038227.6	Ackr1
ENSMUSG00000037876.18	E005	8.40203	0.751164	0.0295817	0.863443	1	2.4002	2.87181	0.520407	chr10	66993686	66993850	165	+	0	7	20	20	0	7	ENSMUST00000174317.8, ENSMUST00000051446.16, ENSMUST00000174062.8, ENSMUST00000173295.2, ENSMUST00000174408.8	Jmjd1c
ENSMUSG00000037876.18	E019	5.31832	0.727302	0.166199	0.683513	1	1.80629	2.41905	0.845733	chr10	67053817	67053895	79	+	0	14	5	15	1	1	ENSMUST00000051446.16, ENSMUST00000173187.2, ENSMUST00000174408.8, ENSMUST00000173689.8	Jmjd1c
ENSMUSG00000037876.18	E020	14.4103	0.347851	0.0524033	0.818933	1	3.72679	3.03042	-0.602117	chr10	67053896	67053960	65	+	5	11	14	40	1	21	ENSMUST00000174317.8, ENSMUST00000051446.16, ENSMUST00000173187.2, ENSMUST00000174408.8, ENSMUST00000173689.8	Jmjd1c
ENSMUSG00000037876.18	E024	48.986	0.107474	0.0718479	0.788665	1	6.22459	6.34824	0.0584947	chr10	67059788	67059960	173	+	16	44	75	111	57	23	ENSMUST00000174317.8, ENSMUST00000051446.16, ENSMUST00000174408.8, ENSMUST00000173689.8	Jmjd1c
ENSMUSG00000037876.18	E026	391.282	0.0411827	0.0116351	0.914102	1	15.9069	16.6402	0.155861	chr10	67060742	67062695	1954	+	198	320	593	799	408	234	ENSMUST00000051446.16, ENSMUST00000174408.8, ENSMUST00000173689.8	Jmjd1c
ENSMUSG00000037876.18	E027	29.8949	0.462367	0.028731	0.865402	1	4.64747	5.24302	0.354511	chr10	67062696	67062698	3	+	0	49	42	79	25	8	ENSMUST00000174408.8, ENSMUST00000173689.8	Jmjd1c
ENSMUSG00000037876.18	E036	155.488	0.0151951	5.2325e-06	0.998175	1	10.6418	11.0245	0.1111	chr10	67075641	67075855	215	+	140	119	174	256	164	129	ENSMUST00000051446.16, ENSMUST00000173762.2, ENSMUST00000174408.8, ENSMUST00000173689.8, ENSMUST00000173236.2	Jmjd1c
ENSMUSG00000037876.18	E037	166.307	0.02973	1.5735e-06	0.998999	1	11.0486	11.3533	0.0860341	chr10	67076442	67076720	279	+	143	120	199	336	205	88	ENSMUST00000051446.16, ENSMUST00000173762.2, ENSMUST00000174408.8, ENSMUST00000173689.8, ENSMUST00000173236.2	Jmjd1c
ENSMUSG00000037876.18	E041	8.06084	0.316518	0.00141296	0.970015	1	2.53186	2.59572	0.0722443	chr10	67080653	67081197	545	+	9	2	11	16	2	10	ENSMUST00000173236.2	Jmjd1c
ENSMUSG00000037876.18	E043	118.569	0.0389183	0.00374109	0.951228	1	9.4444	9.67337	0.0739744	chr10	67081813	67081935	123	+	146	92	88	234	102	97	ENSMUST00000051446.16, ENSMUST00000173762.2, ENSMUST00000174408.8, ENSMUST00000173689.8	Jmjd1c
ENSMUSG00000037876.18	E044	151.705	0.0573211	0.10799	0.742444	1	10.6544	10.7486	0.0276097	chr10	67083790	67083929	140	+	192	134	83	255	163	131	ENSMUST00000051446.16, ENSMUST00000173762.2, ENSMUST00000174408.8, ENSMUST00000173689.8	Jmjd1c
ENSMUSG00000037876.18	E045	194.694	0.048641	0.0457365	0.830656	1	11.6546	12.3641	0.189259	chr10	67085409	67085585	177	+	260	172	125	362	156	161	ENSMUST00000051446.16, ENSMUST00000173762.2, ENSMUST00000174408.8, ENSMUST00000173689.8	Jmjd1c
ENSMUSG00000037876.18	E049	2.97282	1.39306	0.0157066	0.900266	1	1.43112	1.65907	0.427253	chr10	67092098	67092105	8	+	0	0	9	1	0	6	ENSMUST00000051446.16	Jmjd1c
ENSMUSG00000037885.19	E003	70.5735	0.0638394	0.137261	0.711019	1	7.42852	7.50295	0.0300086	chr2	129652408	129653157	750	+	40	42	117	93	83	63	ENSMUST00000165413.9	Stk35
ENSMUSG00000037885.19	E005	493.027	0.0317312	0.0514585	0.820545	1	17.7644	17.9866	0.0443952	chr2	129670895	129674207	3313	+	468	456	473	674	609	400	ENSMUST00000166282.3	Stk35
ENSMUSG00000037887.12	E001	2415.54	0.0202971	0.000224593	0.988043	1	31.1441	31.4379	0.0451874	chr7	141633227	141636767	3541	-	2547	2348	2371	3002	2974	1790	ENSMUST00000039926.10	Dusp8
ENSMUSG00000037887.12	E002	160.529	0.0184303	0.0664114	0.796635	1	11.062	10.9682	-0.0268649	chr7	141637005	141637128	124	-	141	160	172	233	220	95	ENSMUST00000039926.10	Dusp8
ENSMUSG00000037887.12	E003	79.8296	0.0374035	0.185787	0.666446	1	7.73859	8.15699	0.159343	chr7	141637329	141637330	2	-	94	75	82	117	107	36	ENSMUST00000039926.10	Dusp8
ENSMUSG00000037887.12	E004	232.732	0.0198124	0.111019	0.738987	1	12.7832	13.2277	0.111321	chr7	141637331	141637488	158	-	239	248	230	396	210	156	ENSMUST00000039926.10, ENSMUST00000143661.2	Dusp8
ENSMUSG00000037887.12	E006	166.649	0.0714343	0.00513137	0.942893	1	10.9573	11.4011	0.125518	chr7	141642101	141642239	139	-	91	135	290	284	115	134	ENSMUST00000039926.10, ENSMUST00000143661.2	Dusp8
ENSMUSG00000037890.14	E005	3.58742	0.838751	0.0130684	0.908986	1	1.82127	1.65007	-0.285499	chr5	65357074	65357082	9	+	4	0	6	5	9	0	ENSMUST00000203653.3, ENSMUST00000203676.3, ENSMUST00000204582.3, ENSMUST00000041892.13, ENSMUST00000204647.3	Wdr19
ENSMUSG00000037890.14	E006	3.88052	0.842756	0.0288024	0.865236	1	1.95311	1.65007	-0.487721	chr5	65357083	65357103	21	+	4	0	6	5	11	0	ENSMUST00000204375.3, ENSMUST00000204582.3, ENSMUST00000203653.3, ENSMUST00000203676.3, ENSMUST00000204647.3, ENSMUST00000041892.13	Wdr19
ENSMUSG00000037890.14	E012	12.2399	0.286526	0.158618	0.690432	1	2.8834	3.45752	0.528028	chr5	65370158	65370273	116	+	3	27	14	26	9	2	ENSMUST00000204375.3, ENSMUST00000203653.3, ENSMUST00000203676.3, ENSMUST00000204647.3, ENSMUST00000041892.13, ENSMUST00000203359.2	Wdr19
ENSMUSG00000037890.14	E014	7.79811	0.67031	0.019177	0.88986	1	2.23936	2.81659	0.665004	chr5	65377779	65377859	81	+	1	26	2	21	3	0	ENSMUST00000204375.3, ENSMUST00000203653.3, ENSMUST00000203676.3, ENSMUST00000204647.3, ENSMUST00000041892.13, ENSMUST00000203359.2	Wdr19
ENSMUSG00000037890.14	E022	11.0151	0.298582	0.117422	0.731847	1	2.94845	3.07918	0.126063	chr5	65382634	65382756	123	+	2	8	25	20	10	6	ENSMUST00000203653.3, ENSMUST00000203676.3, ENSMUST00000204647.3, ENSMUST00000041892.13, ENSMUST00000203359.2	Wdr19
ENSMUSG00000037890.14	E029	23.1272	0.134698	0.0977175	0.754586	1	4.39221	4.31216	-0.0538558	chr5	65391440	65391549	110	+	32	10	27	36	30	13	ENSMUST00000203653.3, ENSMUST00000204647.3, ENSMUST00000041892.13, ENSMUST00000203359.2	Wdr19
ENSMUSG00000037890.14	E032	20.4876	0.103235	1.69756e-05	0.996713	1	4.00578	4.19127	0.132312	chr5	65398415	65398497	83	+	11	32	22	34	21	11	ENSMUST00000203653.3, ENSMUST00000204647.3, ENSMUST00000041892.13, ENSMUST00000203359.2	Wdr19
ENSMUSG00000037890.14	E037	30.5303	0.139108	0.166804	0.682968	1	5.10962	4.89712	-0.124948	chr5	65403139	65403251	113	+	31	48	10	65	39	10	ENSMUST00000203653.3, ENSMUST00000041892.13, ENSMUST00000203359.2	Wdr19
ENSMUSG00000037890.14	E043	36.154	0.135014	0.000702027	0.978862	1	5.10919	5.66484	0.304585	chr5	65412394	65412475	82	+	71	35	14	46	36	23	ENSMUST00000203653.3, ENSMUST00000041892.13, ENSMUST00000203359.2	Wdr19
ENSMUSG00000037890.14	E050	20.4252	0.156262	0.096484	0.75609	1	3.73483	4.37656	0.463354	chr5	65417457	65417460	4	+	42	14	15	21	22	12	ENSMUST00000203653.3, ENSMUST00000041892.13, ENSMUST00000203359.2	Wdr19
ENSMUSG00000037890.14	E051	41.0907	0.0786688	0.0476874	0.827137	1	5.70968	5.77693	0.0346473	chr5	65417461	65417749	289	+	57	41	27	51	45	33	ENSMUST00000203653.3, ENSMUST00000203554.2, ENSMUST00000041892.13, ENSMUST00000203359.2	Wdr19
ENSMUSG00000037892.14	E002	257.027	0.0390391	0.0380811	0.84528	1	13.4596	13.6949	0.0570089	chr3	49697747	49699719	1973	-	289	237	208	362	291	216	ENSMUST00000191794.2, ENSMUST00000035931.13	Pcdh18
ENSMUSG00000037892.14	E010	45.2707	0.122849	0.0075487	0.930764	1	6.07142	6.0323	-0.01918	chr3	49709275	49709913	639	-	17	47	63	103	50	21	ENSMUST00000191794.2, ENSMUST00000194603.2, ENSMUST00000195086.2, ENSMUST00000035931.13	Pcdh18
ENSMUSG00000037892.14	E011	6.22438	0.544384	0.00175103	0.966622	1	2.12691	2.42627	0.381492	chr3	49709914	49709915	2	-	0	14	6	15	3	3	ENSMUST00000191794.2, ENSMUST00000195086.2, ENSMUST00000035931.13	Pcdh18
ENSMUSG00000037894.14	E011	773	0.00504315	0.0233518	0.878546	1	21.3343	21.1922	-0.0256473	chr3	137571281	137571318	38	+	935	781	767	931	896	502	ENSMUST00000138010.3, ENSMUST00000173666.8, ENSMUST00000174561.8, ENSMUST00000173790.8, ENSMUST00000125821.2, ENSMUST00000041045.14	H2az1
ENSMUSG00000037894.14	E012	884.683	0.00570333	0.158029	0.690978	1	22.5252	22.2111	-0.0552217	chr3	137571319	137571394	76	+	1012	894	911	1143	986	581	ENSMUST00000138010.3, ENSMUST00000173666.8, ENSMUST00000172696.2, ENSMUST00000174561.8, ENSMUST00000173790.8, ENSMUST00000125821.2, ENSMUST00000041045.14	H2az1
ENSMUSG00000037894.14	E013	701.116	0.00608247	0.0331132	0.855606	1	20.5887	20.4175	-0.031508	chr3	137571772	137571810	39	+	835	718	698	924	793	429	ENSMUST00000138010.3, ENSMUST00000173666.8, ENSMUST00000172696.2, ENSMUST00000173790.8, ENSMUST00000125821.2, ENSMUST00000041045.14	H2az1
ENSMUSG00000037894.14	E014	694.573	0.00614026	0.0120411	0.912622	1	20.3773	20.4382	0.0112303	chr3	137571811	137571840	30	+	828	798	630	842	784	442	ENSMUST00000172696.2, ENSMUST00000173666.8, ENSMUST00000125821.2, ENSMUST00000041045.14, ENSMUST00000138010.3	H2az1
ENSMUSG00000037894.14	E015	420.418	0.00807251	0.0168761	0.896639	1	16.7899	16.6327	-0.0328087	chr3	137571841	137571844	4	+	471	478	397	478	506	278	ENSMUST00000138010.3, ENSMUST00000173666.8, ENSMUST00000172696.2, ENSMUST00000174561.8, ENSMUST00000125821.2, ENSMUST00000041045.14	H2az1
ENSMUSG00000037894.14	E017	4.04868	0.973736	0.0552265	0.814206	1	1.37784	2.07955	1.19046	chr3	137571902	137572146	245	+	2	15	0	2	0	4	ENSMUST00000125821.2, ENSMUST00000138010.3	H2az1
ENSMUSG00000037894.14	E020	216.293	0.0227314	0.0551148	0.814391	1	12.332	12.7012	0.0952785	chr3	137572209	137572268	60	+	328	170	222	243	219	151	ENSMUST00000174561.8, ENSMUST00000173790.8, ENSMUST00000041045.14, ENSMUST00000138010.3	H2az1
ENSMUSG00000037894.14	E022	245.053	0.013424	0.161901	0.687412	1	13.0999	13.3814	0.069524	chr3	137572297	137572579	283	+	311	226	273	261	290	155	ENSMUST00000174561.8, ENSMUST00000041045.14	H2az1
ENSMUSG00000037894.14	E023	136.706	0.0250205	0.132767	0.71558	1	10.4768	9.95963	-0.157783	chr3	137572580	137572683	104	+	165	129	128	152	212	73	ENSMUST00000041045.14	H2az1
ENSMUSG00000037896.18	E009	18.1146	0.0989243	0.0228105	0.879951	1	3.90138	3.79773	-0.0785932	chr12	111075006	111075083	78	+	16	14	18	39	15	15	ENSMUST00000116388.4, ENSMUST00000084968.14	Rcor1
ENSMUSG00000037902.19	E003	3.86561	0.660292	0.105763	0.745021	1	1.72613	1.87086	0.232906	chr2	129434785	129434812	28	+	1	7	4	3	10	0	ENSMUST00000179001.8, ENSMUST00000136554.2, ENSMUST00000127751.8, ENSMUST00000136153.8, ENSMUST00000153491.8, ENSMUST00000161620.8	Sirpa
ENSMUSG00000037902.19	E004	3.86676	0.865994	0.0300778	0.862314	1	1.72214	1.87135	0.240352	chr2	129434813	129434833	21	+	0	8	4	3	10	0	ENSMUST00000153491.8, ENSMUST00000136153.8, ENSMUST00000179001.8, ENSMUST00000161620.8	Sirpa
ENSMUSG00000037902.19	E007	14.0079	0.552274	0.0209868	0.884815	1	3.39993	3.35566	-0.0381561	chr2	129435115	129435124	10	+	4	10	25	26	0	20	ENSMUST00000099113.10	Sirpa
ENSMUSG00000037902.19	E018	356.327	0.0213676	0.132142	0.716222	1	15.6017	15.6755	0.0161022	chr2	129451105	129451180	76	+	259	332	425	594	390	264	ENSMUST00000103202.10, ENSMUST00000160276.2, ENSMUST00000049262.14, ENSMUST00000103203.8, ENSMUST00000099113.10, ENSMUST00000153491.8, ENSMUST00000161620.8, ENSMUST00000179001.8	Sirpa
ENSMUSG00000037902.19	E020	256.447	0.0285985	0.0418897	0.83783	1	13.4643	13.6715	0.0502244	chr2	129458143	129458177	35	+	171	271	297	417	249	210	ENSMUST00000103202.10, ENSMUST00000179001.8, ENSMUST00000049262.14, ENSMUST00000103203.8, ENSMUST00000153491.8, ENSMUST00000161620.8	Sirpa
ENSMUSG00000037902.19	E022	441.2	0.0100008	0.161593	0.687694	1	17.0238	17.1535	0.0266753	chr2	129460377	129460490	114	+	424	478	358	677	503	340	ENSMUST00000103202.10, ENSMUST00000160276.2, ENSMUST00000049262.14, ENSMUST00000103203.8, ENSMUST00000099113.10, ENSMUST00000163034.8, ENSMUST00000161620.8, ENSMUST00000179001.8	Sirpa
ENSMUSG00000037902.19	E025	547.697	0.00699139	0.00453004	0.946338	1	18.3954	18.8928	0.0968188	chr2	129469866	129469905	40	+	550	553	499	812	580	437	ENSMUST00000103202.10, ENSMUST00000179001.8, ENSMUST00000049262.14, ENSMUST00000162764.2, ENSMUST00000103203.8, ENSMUST00000163034.8, ENSMUST00000099113.10, ENSMUST00000161620.8, ENSMUST00000160276.2	Sirpa
ENSMUSG00000037902.19	E026	47.7555	0.0518815	0.122518	0.72632	1	6.21866	6.11805	-0.0484506	chr2	129469906	129469917	12	+	33	43	56	64	50	48	ENSMUST00000049262.14, ENSMUST00000099113.10, ENSMUST00000162764.2, ENSMUST00000161620.8	Sirpa
ENSMUSG00000037902.19	E029	275.393	0.0227593	0.175054	0.675659	1	13.579	14.4216	0.19947	chr2	129472105	129472212	108	+	315	202	319	339	370	180	ENSMUST00000103202.10, ENSMUST00000179001.8, ENSMUST00000049262.14, ENSMUST00000103203.8, ENSMUST00000163034.8, ENSMUST00000099113.10, ENSMUST00000161620.8	Sirpa
ENSMUSG00000037902.19	E030	131.792	0.0203819	0.145968	0.702419	1	10.0419	10.0494	0.00230823	chr2	129472213	129472217	5	+	149	95	130	201	163	96	ENSMUST00000103202.10, ENSMUST00000179001.8, ENSMUST00000049262.14, ENSMUST00000103203.8, ENSMUST00000163034.8, ENSMUST00000099113.10, ENSMUST00000160952.2, ENSMUST00000161620.8	Sirpa
ENSMUSG00000037904.15	E007	15.5144	0.361206	0.0125514	0.910797	1	3.22076	3.87177	0.536365	chr12	110944382	110944405	24	-	20	20	0	4	21	23	ENSMUST00000128353.8, ENSMUST00000148765.2, ENSMUST00000135131.2, ENSMUST00000140788.8, ENSMUST00000043459.13	Ankrd9
ENSMUSG00000037904.15	E009	2.74005	1.26666	0.00786443	0.929335	1	0.930385	2.13229	2.39715	chr12	110944562	110944689	128	-	0	12	0	2	3	0	ENSMUST00000148765.2	Ankrd9
ENSMUSG00000037904.15	E010	2.13806	1.7655	0.0728214	0.787272	1	1.12621	1.50487	0.837434	chr12	110944820	110944903	84	-	6	0	0	0	0	5	ENSMUST00000144882.2	Ankrd9
ENSMUSG00000037904.15	E011	3.65118	0.887012	0.0741363	0.785407	1	1.83002	1.37162	-0.833616	chr12	110944904	110945013	110	-	2	0	3	0	7	8	ENSMUST00000144882.2, ENSMUST00000140788.8	Ankrd9
ENSMUSG00000037905.14	E005	375.563	0.0156287	0.0397414	0.841987	1	15.9864	15.9497	-0.0079118	chr5	125531390	125531790	401	+	410	358	335	534	349	340	ENSMUST00000198811.2, ENSMUST00000049040.14	Bri3bp
ENSMUSG00000037905.14	E006	2685.89	0.00923648	0.124738	0.723952	1	32.1239	32.4607	0.0513371	chr5	125531791	125537434	5644	+	2805	2461	2806	3740	3097	1934	ENSMUST00000049040.14	Bri3bp
ENSMUSG00000037907.17	E003	22.4401	0.319076	0.000216529	0.98826	1	3.90798	4.64121	0.503186	chr11	77362650	77362704	55	-	46	26	2	38	13	16	ENSMUST00000092892.10, ENSMUST00000145934.8	Ankrd13b
ENSMUSG00000037907.17	E004	14.0375	0.227733	0.00439366	0.947151	1	3.23245	3.54796	0.271127	chr11	77362705	77362839	135	-	28	11	4	16	18	10	ENSMUST00000145934.8	Ankrd13b
ENSMUSG00000037907.17	E009	68.234	0.0456411	0.0867897	0.768299	1	7.36908	7.33976	-0.0119854	chr11	77363275	77363438	164	-	57	89	44	116	71	55	ENSMUST00000037593.14, ENSMUST00000092892.10, ENSMUST00000143872.8, ENSMUST00000135227.2, ENSMUST00000145934.8	Ankrd13b
ENSMUSG00000037907.17	E013	75.4702	0.0658961	0.136159	0.71213	1	7.7943	7.61163	-0.0715662	chr11	77363837	77363994	158	-	41	104	60	75	122	63	ENSMUST00000127291.2, ENSMUST00000037593.14, ENSMUST00000135227.2, ENSMUST00000092892.10, ENSMUST00000145934.8, ENSMUST00000143872.8	Ankrd13b
ENSMUSG00000037907.17	E016	61.7636	0.116558	0.0835775	0.772507	1	6.9776	7.04506	0.0288172	chr11	77364107	77364237	131	-	19	60	96	64	106	41	ENSMUST00000127291.2, ENSMUST00000037593.14, ENSMUST00000135227.2, ENSMUST00000092892.10, ENSMUST00000145934.8, ENSMUST00000143872.8	Ankrd13b
ENSMUSG00000037907.17	E017	42.1824	0.137004	0.00200818	0.964257	1	5.63161	6.05192	0.213186	chr11	77364406	77364451	46	-	19	29	80	50	73	18	ENSMUST00000127291.2, ENSMUST00000037593.14, ENSMUST00000135227.2, ENSMUST00000092892.10, ENSMUST00000145934.8, ENSMUST00000143872.8	Ankrd13b
ENSMUSG00000037907.17	E018	24.4926	0.18149	0.155846	0.693011	1	4.51379	4.4418	-0.0471146	chr11	77364452	77364470	19	-	6	21	41	42	39	11	ENSMUST00000127291.2, ENSMUST00000037593.14, ENSMUST00000092892.10, ENSMUST00000135227.2, ENSMUST00000145934.8	Ankrd13b
ENSMUSG00000037907.17	E026	38.0786	0.0547887	0.0624298	0.802696	1	5.57647	5.50122	-0.0401365	chr11	77368117	77368162	46	-	41	26	38	63	39	33	ENSMUST00000092892.10, ENSMUST00000037593.14	Ankrd13b
ENSMUSG00000037907.17	E027	43.7862	0.0501269	0.0429389	0.83584	1	5.8059	6.061	0.127461	chr11	77368246	77368370	125	-	50	41	37	51	63	31	ENSMUST00000092892.10, ENSMUST00000037593.14	Ankrd13b
ENSMUSG00000037907.17	E029	19.707	0.114692	0.186495	0.66585	1	3.77074	4.24688	0.347395	chr11	77380265	77380492	228	-	28	12	22	20	27	13	ENSMUST00000092892.10, ENSMUST00000037593.14	Ankrd13b
ENSMUSG00000037913.13	E005	4.50955	0.798324	0.0726851	0.787467	1	1.90168	1.91206	0.0157498	chr5	65222027	65222043	17	-	5	5	0	0	19	0	ENSMUST00000212640.2	Tmem156
ENSMUSG00000037916.15	E004	124.119	0.0370923	0.16316	0.686264	1	9.9789	9.53674	-0.140338	chr19	4057503	4057561	59	-	172	66	103	130	217	87	ENSMUST00000148283.2, ENSMUST00000042497.14, ENSMUST00000237862.2, ENSMUST00000134479.8, ENSMUST00000237129.2	Ndufv1
ENSMUSG00000037916.15	E014	346.875	0.0120632	0.183366	0.668497	1	15.2529	15.6356	0.084317	chr19	4058753	4058806	54	-	443	330	256	456	391	279	ENSMUST00000150852.2, ENSMUST00000237129.2, ENSMUST00000134049.2, ENSMUST00000132747.2, ENSMUST00000128787.8, ENSMUST00000237862.2, ENSMUST00000042497.14, ENSMUST00000134479.8	Ndufv1
ENSMUSG00000037916.15	E016	250.816	0.0249989	0.00274526	0.958214	1	13.3715	13.4803	0.0265981	chr19	4059344	4059366	23	-	290	280	159	332	278	215	ENSMUST00000150852.2, ENSMUST00000237129.2, ENSMUST00000132747.2, ENSMUST00000128787.8, ENSMUST00000237862.2, ENSMUST00000042497.14, ENSMUST00000134479.8	Ndufv1
ENSMUSG00000037916.15	E034	69.8402	0.0381098	0.0120284	0.912668	1	7.52154	7.37034	-0.0611078	chr19	4062662	4062665	4	-	67	56	75	113	83	50	ENSMUST00000128787.8, ENSMUST00000237129.2, ENSMUST00000150852.2, ENSMUST00000136921.2, ENSMUST00000237862.2, ENSMUST00000236203.2, ENSMUST00000133474.8, ENSMUST00000042497.14, ENSMUST00000134479.8, ENSMUST00000129706.2	Ndufv1
ENSMUSG00000037922.14	E012	2.66702	1.45079	0.142789	0.705524	1	1.4772	1.47357	-0.00710749	chr3	135788931	135788999	69	-	0	0	10	6	2	0	ENSMUST00000198206.2, ENSMUST00000041577.13, ENSMUST00000196159.5	Bank1
ENSMUSG00000037922.14	E013	3.92682	0.605176	0.091857	0.761829	1	1.62994	1.8677	0.393827	chr3	135799046	135799351	306	-	0	6	10	6	2	1	ENSMUST00000198206.2, ENSMUST00000041577.13, ENSMUST00000196159.5	Bank1
ENSMUSG00000037926.16	E021	3.14529	1.35916	0.168117	0.681791	1	1.50041	1.68787	0.340371	chr11	77320612	77320658	47	+	0	0	10	3	0	5	ENSMUST00000180554.2, ENSMUST00000181283.3, ENSMUST00000037912.12	Ssh2
ENSMUSG00000037926.16	E022	4.66946	1.42177	0.126687	0.721892	1	2.3368	1.41788	-1.44548	chr11	77320659	77322983	2325	+	7	0	0	0	1	15	ENSMUST00000180554.2	Ssh2
ENSMUSG00000037926.16	E024	6.37046	0.521626	0.00573289	0.939645	1	2.1829	2.3899	0.262472	chr11	77332684	77332884	201	+	0	7	13	4	11	4	ENSMUST00000181283.3, ENSMUST00000037912.12	Ssh2
ENSMUSG00000037933.17	E004	15.0763	0.518599	0.00483094	0.944588	1	3.25447	3.77541	0.432541	chr13	49495118	49495221	104	+	0	26	24	35	4	9	ENSMUST00000048544.14, ENSMUST00000110085.11	Bicd2
ENSMUSG00000037933.17	E005	37.2457	0.0920577	0.000180236	0.989289	1	5.44232	5.5672	0.0669992	chr13	49495222	49495386	165	+	21	57	32	83	27	23	ENSMUST00000048544.14, ENSMUST00000110084.4, ENSMUST00000110085.11	Bicd2
ENSMUSG00000037933.17	E007	29.0417	0.414222	0.0556037	0.813584	1	5.1455	4.52197	-0.379478	chr13	49528693	49528845	153	+	3	41	28	62	3	42	ENSMUST00000048544.14, ENSMUST00000110084.4, ENSMUST00000110085.11	Bicd2
ENSMUSG00000037933.17	E010	69.344	0.0519616	0.114831	0.734709	1	7.11966	7.67568	0.226153	chr13	49534047	49534198	152	+	46	81	87	87	67	59	ENSMUST00000048544.14, ENSMUST00000110084.4, ENSMUST00000110085.11	Bicd2
ENSMUSG00000037933.17	E011	28.073	0.116809	0.000136379	0.990682	1	4.66708	4.87536	0.128205	chr13	49536519	49536564	46	+	13	36	35	32	37	21	ENSMUST00000048544.14, ENSMUST00000110084.4, ENSMUST00000110085.11	Bicd2
ENSMUSG00000037933.17	E014	55.7143	0.0510169	2.8351e-05	0.995752	1	6.62961	6.7581	0.0573096	chr13	49537814	49537901	88	+	53	69	42	93	73	29	ENSMUST00000048544.14, ENSMUST00000220723.2	Bicd2
ENSMUSG00000037933.17	E015	184.017	0.0363377	0.159622	0.689505	1	11.4275	12.0113	0.158856	chr13	49537902	49538446	545	+	193	210	156	284	249	89	ENSMUST00000048544.14	Bicd2
ENSMUSG00000037933.17	E016	84.4368	0.0423386	0.167192	0.682619	1	7.83272	8.48586	0.242968	chr13	49538447	49538624	178	+	127	77	60	143	85	48	ENSMUST00000048544.14, ENSMUST00000220723.2, ENSMUST00000110084.4, ENSMUST00000110085.11	Bicd2
ENSMUSG00000037933.17	E018	15.1938	0.130709	0.150105	0.698435	1	3.41346	3.6999	0.234791	chr13	49540496	49540501	6	+	17	15	16	30	17	5	ENSMUST00000110084.4, ENSMUST00000110085.11	Bicd2
ENSMUSG00000037935.17	E007	290.113	0.0220814	0.12896	0.719513	1	14.1472	14.5058	0.0834372	chr11	99110046	99110217	172	-	302	262	354	526	289	142	ENSMUST00000155062.2, ENSMUST00000103133.4	Smarce1
ENSMUSG00000037935.17	E008	194.081	0.0270245	0.141211	0.70708	1	11.7043	12.2452	0.144613	chr11	99110441	99110454	14	-	161	190	274	314	175	118	ENSMUST00000155062.2, ENSMUST00000103133.4	Smarce1
ENSMUSG00000037935.17	E009	215.494	0.0310131	0.0312271	0.859735	1	12.5739	12.5627	-0.00287488	chr11	99110455	99110534	80	-	166	190	306	382	193	140	ENSMUST00000155062.2, ENSMUST00000135040.8, ENSMUST00000103133.4	Smarce1
ENSMUSG00000037935.17	E010	139.323	0.0259657	0.00424108	0.948076	1	10.2094	10.4139	0.0618905	chr11	99110535	99110572	38	-	127	116	195	222	151	78	ENSMUST00000155062.2, ENSMUST00000128707.8, ENSMUST00000135040.8, ENSMUST00000103133.4	Smarce1
ENSMUSG00000037935.17	E013	3.52377	0.974674	0.0419198	0.837773	1	1.58548	1.79419	0.357619	chr11	99115547	99115863	317	-	0	4	8	0	7	2	ENSMUST00000135040.8	Smarce1
ENSMUSG00000037935.17	E014	75.7856	0.02847	0.11005	0.740087	1	7.50641	7.9133	0.159306	chr11	99115864	99115968	105	-	101	57	86	104	66	57	ENSMUST00000135040.8, ENSMUST00000103133.4	Smarce1
ENSMUSG00000037936.16	E001	3.56583	0.843275	0.0219984	0.882091	1	1.57132	1.84745	0.468175	chr5	125354151	125354152	2	-	9	4	0	4	6	0	ENSMUST00000086075.13	Scarb1
ENSMUSG00000037936.16	E003	164.13	0.0435439	0.0830186	0.773248	1	10.9291	11.2773	0.0990226	chr5	125354630	125354850	221	-	232	160	142	309	151	71	ENSMUST00000127148.2, ENSMUST00000086075.13, ENSMUST00000111390.8	Scarb1
ENSMUSG00000037936.16	E006	6.12235	0.798596	0.0441474	0.83358	1	2.36373	2.10459	-0.336359	chr5	125360014	125360418	405	-	5	0	12	9	0	10	ENSMUST00000135736.2	Scarb1
ENSMUSG00000037936.16	E009	2.48151	1.36042	0.0513293	0.820766	1	1.46114	1.44433	-0.0334529	chr5	125361110	125361128	19	-	1	0	7	10	0	0	ENSMUST00000127148.2, ENSMUST00000124582.2	Scarb1
ENSMUSG00000037936.16	E014	119.035	0.0209033	5.22216e-05	0.994234	1	9.48645	9.61261	0.040792	chr5	125366701	125366819	119	-	146	106	126	173	97	93	ENSMUST00000127148.2, ENSMUST00000111390.8, ENSMUST00000086075.13, ENSMUST00000148373.8	Scarb1
ENSMUSG00000037936.16	E016	80.1563	0.0500298	0.022388	0.881059	1	7.79559	8.08178	0.109091	chr5	125371174	125371228	55	-	76	63	123	105	106	36	ENSMUST00000086075.13, ENSMUST00000148373.8, ENSMUST00000111390.8	Scarb1
ENSMUSG00000037936.16	E021	71.9137	0.0662999	0.0147699	0.90327	1	7.3712	7.7053	0.133519	chr5	125377424	125377604	181	-	112	38	87	137	53	37	ENSMUST00000123338.8, ENSMUST00000086075.13, ENSMUST00000133624.2, ENSMUST00000148373.8, ENSMUST00000111390.8	Scarb1
ENSMUSG00000037936.16	E023	76.0317	0.0284331	0.0685712	0.793429	1	7.75632	7.70729	-0.0191423	chr5	125380253	125380287	35	-	69	70	98	98	82	56	ENSMUST00000111390.8, ENSMUST00000133624.2, ENSMUST00000123338.8, ENSMUST00000086075.13, ENSMUST00000148373.8, ENSMUST00000137783.3	Scarb1
ENSMUSG00000037936.16	E034	5.47619	0.825374	0.0466511	0.828997	1	2.02864	2.22455	0.266938	chr5	125418136	125418158	23	-	6	0	13	16	0	2	ENSMUST00000086075.13	Scarb1
ENSMUSG00000037938.5	E003	29.6992	0.0960489	0.0284082	0.866153	1	4.8866	4.94831	0.0368906	chr2	128971770	128971777	8	+	21	28	48	44	39	11	ENSMUST00000137881.2, ENSMUST00000149118.2, ENSMUST00000035481.5	Chchd5
ENSMUSG00000037938.5	E005	94.4448	0.0498625	0.000518199	0.981839	1	8.52472	8.60441	0.0283641	chr2	128972098	128972238	141	+	113	46	146	100	121	60	ENSMUST00000137881.2, ENSMUST00000035481.5	Chchd5
ENSMUSG00000037938.5	E010	44.2516	0.0609674	0.00531242	0.941897	1	5.96239	5.9247	-0.018796	chr2	128975934	128976054	121	+	37	54	49	57	40	36	ENSMUST00000035481.5	Chchd5
ENSMUSG00000037940.18	E022	7.32361	0.323605	0.0361687	0.849168	1	2.38955	2.4753	0.102194	chr8	82583321	82583400	80	+	1	8	12	5	8	9	ENSMUST00000216387.2, ENSMUST00000169116.9, ENSMUST00000213285.2, ENSMUST00000169387.10, ENSMUST00000217122.2, ENSMUST00000170160.8, ENSMUST00000042529.14, ENSMUST00000172031.9, ENSMUST00000215332.2, ENSMUST00000216036.2, ENSMUST00000109852.10, ENSMUST00000109851.3	Inpp4b
ENSMUSG00000037940.18	E024	9.39557	0.475376	0.0797946	0.777576	1	2.39835	3.09929	0.744123	chr8	82610851	82610873	23	+	0	15	18	9	2	11	ENSMUST00000216387.2, ENSMUST00000169116.9, ENSMUST00000213285.2, ENSMUST00000169387.10, ENSMUST00000217122.2, ENSMUST00000170160.8, ENSMUST00000042529.14, ENSMUST00000172031.9, ENSMUST00000215332.2, ENSMUST00000109852.10, ENSMUST00000109851.3	Inpp4b
ENSMUSG00000037940.18	E026	8.53271	0.544187	0.0245841	0.875408	1	2.27837	3.01031	0.808173	chr8	82617340	82617412	73	+	0	23	8	18	2	4	ENSMUST00000165821.2, ENSMUST00000216387.2, ENSMUST00000213285.2, ENSMUST00000169387.10, ENSMUST00000169116.9, ENSMUST00000217122.2, ENSMUST00000170160.8, ENSMUST00000042529.14, ENSMUST00000172031.9, ENSMUST00000215332.2, ENSMUST00000109852.10, ENSMUST00000109851.3	Inpp4b
ENSMUSG00000037940.18	E030	20.9616	0.238355	0.0941791	0.75893	1	3.4998	4.70269	0.863503	chr8	82678830	82678938	109	+	6	11	60	27	7	17	ENSMUST00000169116.9, ENSMUST00000213285.2, ENSMUST00000169387.10, ENSMUST00000217122.2, ENSMUST00000170160.8, ENSMUST00000042529.14, ENSMUST00000172031.9, ENSMUST00000215332.2, ENSMUST00000109852.10, ENSMUST00000109851.3	Inpp4b
ENSMUSG00000037940.18	E031	16.5932	0.529701	0.00890434	0.924821	1	3.12305	4.22331	0.879912	chr8	82679317	82679421	105	+	3	4	55	23	22	1	ENSMUST00000169116.9, ENSMUST00000213285.2, ENSMUST00000169387.10, ENSMUST00000217122.2, ENSMUST00000170160.8, ENSMUST00000042529.14, ENSMUST00000172031.9, ENSMUST00000215332.2, ENSMUST00000109852.10, ENSMUST00000109851.3	Inpp4b
ENSMUSG00000037940.18	E033	36.609	0.0511982	0.0216563	0.883005	1	5.3859	5.40947	0.012884	chr8	82711866	82712043	178	+	33	33	36	47	28	44	ENSMUST00000169116.9, ENSMUST00000213285.2, ENSMUST00000169387.10, ENSMUST00000217122.2, ENSMUST00000170160.8, ENSMUST00000042529.14, ENSMUST00000172031.9, ENSMUST00000215332.2, ENSMUST00000109852.10, ENSMUST00000109851.3	Inpp4b
ENSMUSG00000037940.18	E035	45.8949	0.0442176	0.00292094	0.956899	1	5.97358	6.17973	0.100701	chr8	82737168	82737333	166	+	44	47	43	77	43	36	ENSMUST00000169116.9, ENSMUST00000213285.2, ENSMUST00000169387.10, ENSMUST00000217122.2, ENSMUST00000170160.8, ENSMUST00000042529.14, ENSMUST00000172031.9, ENSMUST00000215332.2, ENSMUST00000109852.10, ENSMUST00000109851.3	Inpp4b
ENSMUSG00000037940.18	E038	21.0119	0.220578	0.0264616	0.870778	1	3.83054	4.4409	0.432273	chr8	82768519	82768636	118	+	24	39	5	35	11	17	ENSMUST00000169116.9, ENSMUST00000213285.2, ENSMUST00000169387.10, ENSMUST00000217122.2, ENSMUST00000170160.8, ENSMUST00000042529.14, ENSMUST00000172031.9, ENSMUST00000215332.2, ENSMUST00000109852.10, ENSMUST00000109851.3	Inpp4b
ENSMUSG00000037940.18	E040	17.6293	0.117317	0.015293	0.901581	1	3.70644	3.88457	0.136953	chr8	82775089	82775186	98	+	22	16	14	33	10	16	ENSMUST00000169116.9, ENSMUST00000213285.2, ENSMUST00000169387.10, ENSMUST00000217122.2, ENSMUST00000170160.8, ENSMUST00000042529.14, ENSMUST00000172031.9, ENSMUST00000215332.2, ENSMUST00000109852.10, ENSMUST00000109851.3	Inpp4b
ENSMUSG00000037940.18	E043	37.4849	0.0730881	0.0754441	0.783569	1	5.20494	5.78246	0.310708	chr8	82798310	82798464	155	+	24	40	53	40	46	28	ENSMUST00000169387.10, ENSMUST00000109851.3, ENSMUST00000042529.14, ENSMUST00000172031.9, ENSMUST00000215332.2, ENSMUST00000109852.10, ENSMUST00000217122.2	Inpp4b
ENSMUSG00000037940.18	E049	128.884	0.0543389	0.0831183	0.773115	1	9.50964	10.3633	0.266847	chr8	82851666	82854543	2878	+	131	174	92	175	141	92	ENSMUST00000172031.9	Inpp4b
ENSMUSG00000037946.12	E001	409.997	0.0399627	0.0416411	0.838305	1	16.3135	16.7663	0.0951791	chr13	49415030	49416585	1556	-	547	176	333	715	569	296	ENSMUST00000110087.9	Fgd3
ENSMUSG00000037946.12	E002	216.898	0.0336316	0.0924008	0.761147	1	12.3625	12.7595	0.102144	chr13	49416586	49417511	926	-	191	174	194	347	269	193	ENSMUST00000048716.11, ENSMUST00000110087.9	Fgd3
ENSMUSG00000037946.12	E007	28.8328	0.103584	0.0131855	0.908581	1	4.99144	4.66476	-0.198839	chr13	49427186	49427248	63	-	31	19	17	88	36	10	ENSMUST00000048716.11, ENSMUST00000110086.2, ENSMUST00000110087.9	Fgd3
ENSMUSG00000037946.12	E010	30.589	0.155255	0.00259839	0.959346	1	5.01057	4.93506	-0.0446587	chr13	49431013	49431092	80	-	23	39	13	78	43	12	ENSMUST00000048716.11, ENSMUST00000110086.2, ENSMUST00000110087.9	Fgd3
ENSMUSG00000037946.12	E011	42.1334	0.0749486	0.168893	0.681097	1	5.66061	6.02617	0.18535	chr13	49431990	49432082	93	-	44	44	25	92	50	23	ENSMUST00000048716.11, ENSMUST00000110086.2, ENSMUST00000110087.9	Fgd3
ENSMUSG00000037946.12	E013	14.3338	0.42448	0.0137315	0.906716	1	3.31216	3.56416	0.213526	chr13	49434693	49434751	59	-	16	0	23	22	31	3	ENSMUST00000048716.11, ENSMUST00000110086.2, ENSMUST00000110087.9	Fgd3
ENSMUSG00000037946.12	E015	10.8904	0.729926	0.0929965	0.760402	1	3.25955	2.56088	-0.700638	chr13	49439170	49439326	157	-	13	0	7	47	0	10	ENSMUST00000048716.11, ENSMUST00000110086.2, ENSMUST00000110087.9	Fgd3
ENSMUSG00000037949.9	E012	62.9963	0.0594964	0.105642	0.745161	1	7.20799	6.8734	-0.14241	chr9	122082118	122082193	76	-	50	76	39	74	74	70	ENSMUST00000214507.2, ENSMUST00000216081.2, ENSMUST00000042546.4, ENSMUST00000214409.2, ENSMUST00000216670.2	Ano10
ENSMUSG00000037949.9	E014	43.9014	0.140503	0.0865946	0.768552	1	6.18149	5.71578	-0.232212	chr9	122087983	122088057	75	-	66	19	28	84	85	12	ENSMUST00000042546.4, ENSMUST00000214507.2, ENSMUST00000216081.2, ENSMUST00000214283.2, ENSMUST00000214409.2, ENSMUST00000216670.2	Ano10
ENSMUSG00000037957.15	E005	37.5034	0.0616195	0.0683829	0.793706	1	5.36342	5.64012	0.148554	chr12	110704452	110704642	191	+	30	50	36	63	28	29	ENSMUST00000191611.2, ENSMUST00000192870.6, ENSMUST00000193053.6, ENSMUST00000191983.2, ENSMUST00000095410.8	Wdr20
ENSMUSG00000037957.15	E009	40.2012	0.151586	0.0103207	0.919082	1	5.5766	5.76405	0.0977721	chr12	110745730	110745912	183	+	47	63	11	42	29	47	ENSMUST00000192870.6, ENSMUST00000193053.6, ENSMUST00000195886.2, ENSMUST00000095410.8	Wdr20
ENSMUSG00000037957.15	E013	18.0081	0.175561	0.00238447	0.961054	1	3.69774	3.97956	0.214362	chr12	110759548	110759578	31	+	5	33	19	28	18	11	ENSMUST00000192870.6, ENSMUST00000195886.2, ENSMUST00000095410.8	Wdr20
ENSMUSG00000037958.14	E002	85.9668	0.0306415	0.122141	0.726723	1	7.88415	8.54244	0.24343	chr11	76939179	76939287	109	-	97	86	93	130	84	53	ENSMUST00000102494.8	Nsrp1
ENSMUSG00000037958.14	E003	122.826	0.0341575	0.00033276	0.985446	1	9.55483	9.90541	0.111539	chr11	76940099	76940306	208	-	127	149	102	162	182	59	ENSMUST00000102494.8	Nsrp1
ENSMUSG00000037958.14	E008	29.8865	0.168044	0.00568504	0.939897	1	5.09535	4.77651	-0.189976	chr11	76967480	76967570	91	-	14	35	34	25	74	9	ENSMUST00000102494.8, ENSMUST00000127758.2, ENSMUST00000134685.2	Nsrp1
ENSMUSG00000037960.12	E004	6.40737	0.446184	0.00583481	0.939112	1	2.16933	2.37864	0.266845	chr13	49357266	49357312	47	-	11	0	12	7	7	3	ENSMUST00000223496.2	Card19
ENSMUSG00000037960.12	E005	7.12636	0.721782	0.15356	0.695156	1	2.06492	2.6237	0.693982	chr13	49357313	49357404	92	-	16	0	12	7	0	7	ENSMUST00000223496.2, ENSMUST00000222733.2	Card19
ENSMUSG00000037960.12	E008	67.2982	0.0351171	0.00520317	0.942496	1	7.3102	7.20444	-0.0437656	chr13	49358668	49358821	154	-	117	51	50	82	52	59	ENSMUST00000222733.2, ENSMUST00000221443.2, ENSMUST00000048946.7	Card19
ENSMUSG00000037960.12	E011	4.45445	1.84712	0.00766865	0.930218	1	1.92861	1.91814	-0.0157429	chr13	49363565	49363679	115	-	0	0	15	17	0	0	ENSMUST00000222733.2, ENSMUST00000221443.2	Card19
ENSMUSG00000037965.16	E001	214.953	0.0424709	0.0712257	0.78956	1	12.29	12.7251	0.112356	chr16	10954456	10954989	534	-	328	208	157	286	167	178	ENSMUST00000037633.16	Zc3h7a
ENSMUSG00000037965.16	E016	42.1849	0.0645353	0.1673	0.682522	1	5.60733	6.03779	0.219025	chr16	10964231	10964307	77	-	34	36	72	65	42	20	ENSMUST00000140755.9, ENSMUST00000143926.2, ENSMUST00000037633.16, ENSMUST00000138185.9, ENSMUST00000140898.8	Zc3h7a
ENSMUSG00000037965.16	E017	44.036	0.0638346	0.115876	0.733551	1	5.85927	6.07988	0.109594	chr16	10965133	10965224	92	-	40	37	67	85	40	18	ENSMUST00000140755.9, ENSMUST00000143926.2, ENSMUST00000037633.16, ENSMUST00000138185.9, ENSMUST00000140898.8	Zc3h7a
ENSMUSG00000037965.16	E018	27.3853	0.204559	0.157099	0.691841	1	4.60612	4.85547	0.154762	chr16	10965225	10965225	1	-	21	19	51	59	31	3	ENSMUST00000140755.9, ENSMUST00000138185.9, ENSMUST00000037633.16, ENSMUST00000140898.8	Zc3h7a
ENSMUSG00000037965.16	E019	39.0848	0.151131	0.000850227	0.976738	1	5.85424	5.44978	-0.211689	chr16	10965226	10965314	89	-	26	38	51	99	46	7	ENSMUST00000140755.9, ENSMUST00000138185.9, ENSMUST00000037633.16, ENSMUST00000140775.2, ENSMUST00000140898.8	Zc3h7a
ENSMUSG00000037965.16	E023	64.9031	0.0556511	0.142109	0.706194	1	7.44145	6.9059	-0.224088	chr16	10967075	10967271	197	-	66	68	53	112	40	65	ENSMUST00000140755.9, ENSMUST00000138185.9, ENSMUST00000037633.16, ENSMUST00000128083.9, ENSMUST00000140775.2	Zc3h7a
ENSMUSG00000037965.16	E026	41.0601	0.0816024	0.00847969	0.92663	1	5.64881	5.78381	0.0698766	chr16	10969003	10969086	84	-	34	32	64	37	41	39	ENSMUST00000140755.9, ENSMUST00000138185.9, ENSMUST00000155343.2, ENSMUST00000037633.16, ENSMUST00000128083.9, ENSMUST00000140775.2	Zc3h7a
ENSMUSG00000037965.16	E027	27.7952	0.126608	0.00320181	0.954876	1	4.81995	4.61801	-0.125627	chr16	10969087	10969147	61	-	20	29	33	20	27	34	ENSMUST00000140755.9, ENSMUST00000138185.9, ENSMUST00000037633.16, ENSMUST00000128083.9, ENSMUST00000140775.2	Zc3h7a
ENSMUSG00000037965.16	E030	12.4546	0.315648	0.0322366	0.857509	1	3.02487	3.32258	0.272983	chr16	10969541	10969729	189	-	4	27	11	21	3	11	ENSMUST00000155340.2	Zc3h7a
ENSMUSG00000037965.16	E037	9.65051	0.21389	0.132318	0.71604	1	2.98842	2.61715	-0.385106	chr16	10972047	10973883	1837	-	10	11	5	16	5	12	ENSMUST00000145457.2	Zc3h7a
ENSMUSG00000037965.16	E041	6.75447	0.337544	0.00135701	0.970615	1	2.25279	2.40313	0.187188	chr16	10976418	10976456	39	-	4	3	15	7	3	8	ENSMUST00000140755.9, ENSMUST00000145457.2, ENSMUST00000142844.8, ENSMUST00000037633.16, ENSMUST00000138185.9, ENSMUST00000130355.9, ENSMUST00000128083.9	Zc3h7a
ENSMUSG00000037965.16	E046	8.20551	0.813435	0.148757	0.699726	1	2.80968	2.40015	-0.456963	chr16	10978912	10978921	10	-	4	0	18	24	0	8	ENSMUST00000140755.9, ENSMUST00000138185.9, ENSMUST00000037633.16, ENSMUST00000130355.9, ENSMUST00000125537.9, ENSMUST00000128083.9	Zc3h7a
ENSMUSG00000037965.16	E050	11.346	0.609302	0.0939956	0.759158	1	3.10844	3.02633	-0.0778132	chr16	10982456	10982557	102	-	0	9	26	25	16	1	ENSMUST00000140755.9, ENSMUST00000138185.9, ENSMUST00000037633.16, ENSMUST00000155255.2, ENSMUST00000130355.9, ENSMUST00000125537.9, ENSMUST00000142389.3, ENSMUST00000128083.9	Zc3h7a
ENSMUSG00000037965.16	E058	6.49407	0.605248	0.131695	0.716681	1	2.42327	2.23386	-0.23582	chr16	10994084	10994205	122	-	0	5	14	10	13	1	ENSMUST00000140755.9, ENSMUST00000037633.16, ENSMUST00000155255.2	Zc3h7a
ENSMUSG00000037966.16	E003	104.436	0.0351243	0.0058612	0.938975	1	8.98206	8.96104	-0.00717772	chr13	49341012	49341113	102	+	144	111	88	149	88	72	ENSMUST00000120733.8, ENSMUST00000131280.2, ENSMUST00000049022.15	Ninj1
ENSMUSG00000037966.16	E008	8.16962	0.518336	0.00173519	0.966773	1	2.31955	2.73107	0.47358	chr13	49348315	49348369	55	+	11	19	0	5	3	9	ENSMUST00000131280.2	Ninj1
ENSMUSG00000037966.16	E010	218.647	0.0132427	0.046021	0.830138	1	12.6556	12.5197	-0.0349299	chr13	49348401	49348533	133	+	325	207	178	207	278	148	ENSMUST00000153819.2, ENSMUST00000120733.8, ENSMUST00000131280.2, ENSMUST00000049022.15	Ninj1
ENSMUSG00000037971.11	E004	49.2802	0.094899	0.114516	0.73506	1	5.93501	6.52004	0.279414	chr9	50675027	50675029	3	-	29	54	88	47	49	34	ENSMUST00000177546.8, ENSMUST00000042576.11, ENSMUST00000176894.2, ENSMUST00000042468.9	Cfap68
ENSMUSG00000037971.11	E005	378.803	0.0109708	0.0551255	0.814373	1	16.0523	15.9504	-0.0219069	chr9	50675030	50675156	127	-	507	347	347	448	414	279	ENSMUST00000177546.8, ENSMUST00000042576.11, ENSMUST00000176682.2, ENSMUST00000176894.2, ENSMUST00000042468.9	Cfap68
ENSMUSG00000037971.11	E006	1004.22	0.00852562	0.0764322	0.782192	1	23.291	23.5023	0.0363503	chr9	50675157	50675316	160	-	1228	1088	929	1115	1164	684	ENSMUST00000176238.2, ENSMUST00000042468.9, ENSMUST00000177546.8, ENSMUST00000042576.11, ENSMUST00000176682.2, ENSMUST00000176894.2	Cfap68
ENSMUSG00000037971.11	E008	5.72739	0.427845	0.114094	0.73553	1	2.16923	2.15184	-0.0233139	chr9	50675591	50675862	272	-	8	10	0	7	5	5	ENSMUST00000176682.2, ENSMUST00000176894.2	Cfap68
ENSMUSG00000037971.11	E011	672.189	0.0105841	0.10822	0.74218	1	19.945	20.3109	0.068054	chr9	50675997	50676064	68	-	843	816	529	748	635	539	ENSMUST00000042576.11, ENSMUST00000177142.2, ENSMUST00000176894.2, ENSMUST00000042468.9	Cfap68
ENSMUSG00000037971.11	E014	5.57121	0.865134	0.00206007	0.963798	1	2.21488	2.0897	-0.168468	chr9	50676331	50676466	136	-	0	11	6	4	15	0	ENSMUST00000177022.2	Cfap68
ENSMUSG00000037971.11	E015	8.93621	0.873556	0.0317356	0.858609	1	2.77381	2.62157	-0.163791	chr9	50677000	50677402	403	-	6	0	21	11	0	14	ENSMUST00000042576.11	Cfap68
ENSMUSG00000037971.11	E016	20.9342	0.110178	0.0440215	0.833814	1	4.04172	4.12596	0.0602915	chr9	50679002	50679157	156	-	18	28	21	21	12	24	ENSMUST00000177142.2	Cfap68
ENSMUSG00000037977.7	E002	3.64032	1.38721	7.11995e-06	0.997871	1	1.09173	2.20009	2.02599	chr9	107218510	107218616	107	+	0	17	0	1	4	0	ENSMUST00000042581.4	6430571L13Rik
ENSMUSG00000037977.7	E003	22.5885	0.0956961	0.0279894	0.867134	1	4.3109	4.33022	0.013092	chr9	107219406	107219788	383	+	34	17	16	40	33	8	ENSMUST00000042581.4	6430571L13Rik
ENSMUSG00000037977.7	E007	22.4702	0.109241	0.166369	0.683359	1	4.43768	4.16684	-0.184319	chr9	107225329	107225483	155	+	37	10	15	46	29	11	ENSMUST00000135520.2, ENSMUST00000042581.4	6430571L13Rik
ENSMUSG00000037979.14	E001	2597.9	0.00599633	0.102571	0.748766	1	32.0751	31.8834	-0.0292889	chr5	124911482	124912957	1476	-	3102	2478	2224	3481	3295	1740	ENSMUST00000036206.14	Ccdc92
ENSMUSG00000037979.14	E002	740.216	0.00888007	0.00723555	0.932212	1	21.0798	20.8715	-0.0378665	chr5	124912958	124913133	176	-	865	729	627	1047	1014	420	ENSMUST00000036206.14, ENSMUST00000135495.8	Ccdc92
ENSMUSG00000037979.14	E003	685.802	0.00770803	0.000414972	0.983748	1	20.4323	20.2929	-0.0257656	chr5	124913134	124913355	222	-	716	746	601	860	943	438	ENSMUST00000143268.2, ENSMUST00000036206.14, ENSMUST00000135495.8	Ccdc92
ENSMUSG00000037979.14	E005	273.536	0.0200313	0.027727	0.867752	1	13.8913	13.977	0.0203469	chr5	124916007	124916048	42	-	258	306	269	322	303	226	ENSMUST00000143268.2, ENSMUST00000036206.14, ENSMUST00000135495.8	Ccdc92
ENSMUSG00000037979.14	E006	345.078	0.0102696	0.0278635	0.86743	1	15.375	15.448	0.0161027	chr5	124916725	124916871	147	-	360	398	293	428	430	242	ENSMUST00000143268.2, ENSMUST00000036206.14, ENSMUST00000135495.8	Ccdc92
ENSMUSG00000037982.18	E004	2.83203	1.44638	0.0647605	0.799124	1	1.19509	1.51258	0.680754	chr8	81741772	81742061	290	+	0	0	14	4	0	0	ENSMUST00000209272.2, ENSMUST00000241633.1	Gm9725
ENSMUSG00000037982.18	E005	21.0312	0.253162	0.0499621	0.823129	1	3.92365	3.86899	-0.0409593	chr8	81742062	81744467	2406	+	38	15	39	28	10	3	ENSMUST00000241633.1	Gm9725
ENSMUSG00000037989.16	E006	61.8622	0.0491912	0.138186	0.710091	1	6.78795	7.22648	0.1875	chr13	49191457	49191608	152	-	87	60	45	76	71	45	ENSMUST00000110096.8, ENSMUST00000160087.8, ENSMUST00000159196.8	Wnk2
ENSMUSG00000037989.16	E008	47.9436	0.0896171	0.150561	0.698	1	6.29611	6.09974	-0.0941523	chr13	49192350	49192567	218	-	45	68	22	67	57	40	ENSMUST00000091623.10, ENSMUST00000159196.8	Wnk2
ENSMUSG00000037989.16	E009	275.923	0.0283521	0.0224671	0.880851	1	13.833	14.2063	0.0882662	chr13	49192568	49192679	112	-	398	241	193	430	336	161	ENSMUST00000091623.10, ENSMUST00000035538.13, ENSMUST00000110096.8, ENSMUST00000159559.8, ENSMUST00000110097.9, ENSMUST00000162581.8, ENSMUST00000160087.8, ENSMUST00000049265.15, ENSMUST00000162403.8, ENSMUST00000159196.8	Wnk2
ENSMUSG00000037989.16	E016	121.583	0.0255153	0.135499	0.712797	1	9.5192	9.85928	0.108593	chr13	49204833	49205003	171	-	155	123	92	194	142	70	ENSMUST00000091623.10, ENSMUST00000110096.8, ENSMUST00000159559.8, ENSMUST00000110097.9, ENSMUST00000160087.8, ENSMUST00000049265.15, ENSMUST00000162403.8, ENSMUST00000159196.8	Wnk2
ENSMUSG00000037989.16	E018	406.989	0.0182092	0.000243744	0.987544	1	16.4639	16.6182	0.0324272	chr13	49210311	49210990	680	-	537	300	368	633	502	252	ENSMUST00000091623.10, ENSMUST00000035538.13, ENSMUST00000110096.8, ENSMUST00000159559.8, ENSMUST00000110097.9, ENSMUST00000162581.8, ENSMUST00000160087.8, ENSMUST00000049265.15, ENSMUST00000162403.8, ENSMUST00000159196.8	Wnk2
ENSMUSG00000037989.16	E019	92.2594	0.0425564	0.0361047	0.849299	1	8.34983	8.63599	0.102642	chr13	49211088	49211173	86	-	128	84	67	115	121	62	ENSMUST00000091623.10, ENSMUST00000035538.13, ENSMUST00000110096.8, ENSMUST00000159559.8, ENSMUST00000110097.9, ENSMUST00000162581.8, ENSMUST00000160087.8, ENSMUST00000049265.15, ENSMUST00000162403.8, ENSMUST00000159196.8	Wnk2
ENSMUSG00000037989.16	E021	72.7256	0.0546077	0.0247661	0.874951	1	7.53091	7.66464	0.0530578	chr13	49213827	49213902	76	-	91	78	48	98	111	37	ENSMUST00000091623.10, ENSMUST00000035538.13, ENSMUST00000110096.8, ENSMUST00000159559.8, ENSMUST00000110097.9, ENSMUST00000162581.8, ENSMUST00000160087.8, ENSMUST00000049265.15, ENSMUST00000162403.8, ENSMUST00000159196.8	Wnk2
ENSMUSG00000037989.16	E024	153.982	0.0223579	0.00507425	0.943212	1	10.8063	10.7677	-0.0112442	chr13	49214805	49214997	193	-	183	128	137	251	144	126	ENSMUST00000091623.10, ENSMUST00000035538.13, ENSMUST00000110096.8, ENSMUST00000159559.8, ENSMUST00000110097.9, ENSMUST00000162581.8, ENSMUST00000160087.8, ENSMUST00000049265.15, ENSMUST00000162403.8, ENSMUST00000159633.2	Wnk2
ENSMUSG00000037989.16	E028	118.577	0.0346655	0.00142176	0.969922	1	9.61486	9.51355	-0.0327148	chr13	49221575	49221719	145	-	92	122	129	220	96	95	ENSMUST00000091623.10, ENSMUST00000035538.13, ENSMUST00000110096.8, ENSMUST00000159559.8, ENSMUST00000110097.9, ENSMUST00000162581.8, ENSMUST00000160087.8, ENSMUST00000049265.15, ENSMUST00000162403.8, ENSMUST00000159633.2	Wnk2
ENSMUSG00000037989.16	E029	115.253	0.0720813	0.00559469	0.940376	1	9.26168	9.60755	0.113034	chr13	49224246	49224362	117	-	67	91	193	214	80	88	ENSMUST00000091623.10, ENSMUST00000035538.13, ENSMUST00000110096.8, ENSMUST00000159559.8, ENSMUST00000110097.9, ENSMUST00000162581.8, ENSMUST00000160087.8, ENSMUST00000049265.15, ENSMUST00000162403.8, ENSMUST00000159633.2	Wnk2
ENSMUSG00000037989.16	E038	56.982	0.0658293	0.0534309	0.817197	1	6.88065	6.65546	-0.0994191	chr13	49231691	49231726	36	-	30	64	68	117	63	31	ENSMUST00000035538.13, ENSMUST00000091623.10, ENSMUST00000110096.8, ENSMUST00000110097.9, ENSMUST00000162581.8, ENSMUST00000049265.15	Wnk2
ENSMUSG00000037989.16	E039	88.984	0.0709308	0.0429181	0.83588	1	8.46903	8.27392	-0.0708888	chr13	49232147	49232302	156	-	42	111	102	188	97	45	ENSMUST00000035538.13, ENSMUST00000091623.10, ENSMUST00000110096.8, ENSMUST00000159559.8, ENSMUST00000110097.9, ENSMUST00000162581.8, ENSMUST00000049265.15, ENSMUST00000162403.8	Wnk2
ENSMUSG00000037989.16	E041	80.2434	0.0815171	0.0155994	0.900605	1	7.86337	8.03418	0.0650336	chr13	49238726	49239017	292	-	35	86	119	120	83	61	ENSMUST00000035538.13, ENSMUST00000091623.10, ENSMUST00000110096.8, ENSMUST00000159559.8, ENSMUST00000110097.9, ENSMUST00000162581.8, ENSMUST00000049265.15, ENSMUST00000162403.8	Wnk2
ENSMUSG00000037990.19	E002	3.7054	1.18751	0.00568455	0.9399	1	2.22703	1.08647	-2.07521	chr10	58649280	58649880	601	+	0	3	1	27	0	0	ENSMUST00000135526.9, ENSMUST00000153031.2	Sh3rf3
ENSMUSG00000037990.19	E003	2.30638	1.66655	0.0558355	0.813203	1	1.72059	0.942195	-1.73995	chr10	58649881	58649948	68	+	0	3	0	16	0	0	ENSMUST00000135526.9, ENSMUST00000153031.2, ENSMUST00000133151.2	Sh3rf3
ENSMUSG00000037990.19	E007	17.4143	0.133434	0.165547	0.6841	1	3.93921	3.66183	-0.213048	chr10	58885043	58885402	360	+	8	17	21	51	14	8	ENSMUST00000135526.9, ENSMUST00000153031.2	Sh3rf3
ENSMUSG00000037990.19	E015	32.4771	0.0695815	0.00287247	0.957257	1	5.09259	5.1804	0.0503411	chr10	58939994	58940179	186	+	27	31	35	70	17	28	ENSMUST00000152924.2, ENSMUST00000153031.2, ENSMUST00000148267.8	Sh3rf3
ENSMUSG00000037991.10	E003	15.5007	0.588236	0.0316657	0.858763	1	3.6592	3.41988	-0.197073	chr16	10657693	10661102	3410	+	26	7	19	5	26	10	ENSMUST00000037913.9	Rmi2
ENSMUSG00000037992.17	E009	9.50634	0.822196	0.0991688	0.752829	1	2.44579	3.13543	0.721043	chr11	98841188	98841316	129	+	0	26	8	9	18	0	ENSMUST00000107474.8, ENSMUST00000107475.9, ENSMUST00000068133.10, ENSMUST00000164748.8, ENSMUST00000147985.2	Rara
ENSMUSG00000037992.17	E012	14.1001	0.284619	0.109211	0.741044	1	2.99538	3.79247	0.686883	chr11	98857173	98857321	149	+	35	13	2	15	20	4	ENSMUST00000107474.8, ENSMUST00000107473.3, ENSMUST00000068133.10, ENSMUST00000164748.8, ENSMUST00000107475.9	Rara
ENSMUSG00000037992.17	E015	29.2489	0.117399	0.0543527	0.815655	1	4.85964	4.94709	0.0524211	chr11	98861319	98861495	177	+	30	20	36	66	32	11	ENSMUST00000107474.8, ENSMUST00000107473.3, ENSMUST00000068133.10, ENSMUST00000164748.8, ENSMUST00000107475.9	Rara
ENSMUSG00000037993.9	E003	5.78953	1.07415	0.000428041	0.983494	1	2.27377	2.01024	-0.356702	chr8	110277691	110278194	504	-	0	11	2	4	0	14	ENSMUST00000212667.2	Dhx38
ENSMUSG00000037993.9	E005	47.9864	0.090633	0.17455	0.676099	1	6.52903	5.84496	-0.32882	chr8	110278700	110278756	57	-	57	27	29	108	90	15	ENSMUST00000042601.9, ENSMUST00000212667.2	Dhx38
ENSMUSG00000037993.9	E006	52.4152	0.0987097	0.14715	0.701274	1	6.32734	6.66205	0.153592	chr8	110278757	110278825	69	-	85	27	36	63	109	18	ENSMUST00000042601.9	Dhx38
ENSMUSG00000037993.9	E007	68.5824	0.0763224	0.159554	0.689568	1	7.45266	7.28173	-0.0697605	chr8	110278989	110279123	135	-	110	28	40	103	128	35	ENSMUST00000042601.9	Dhx38
ENSMUSG00000037993.9	E012	37.9367	0.0709357	0.0135244	0.907419	1	5.53311	5.56242	0.0156083	chr8	110281276	110281383	108	-	34	42	26	76	48	22	ENSMUST00000042601.9	Dhx38
ENSMUSG00000037993.9	E017	51.7973	0.183466	0.108116	0.742299	1	6.88158	5.8951	-0.460542	chr8	110282989	110283175	187	-	17	51	47	164	74	13	ENSMUST00000042601.9	Dhx38
ENSMUSG00000037993.9	E018	64.3693	0.0347055	0.170054	0.680064	1	7.34152	6.93792	-0.169585	chr8	110283506	110283643	138	-	54	49	58	132	79	47	ENSMUST00000042601.9	Dhx38
ENSMUSG00000037993.9	E019	72.4045	0.0472747	0.146588	0.701818	1	7.34224	7.80386	0.183735	chr8	110284830	110284942	113	-	59	46	101	107	90	54	ENSMUST00000042601.9	Dhx38
ENSMUSG00000037993.9	E022	43.8525	0.101334	0.0713378	0.789399	1	5.57869	6.30084	0.360839	chr8	110286170	110286325	156	-	79	15	38	62	37	40	ENSMUST00000042601.9	Dhx38
ENSMUSG00000037993.9	E025	21.4414	0.101657	0.141196	0.707094	1	4.09292	4.28589	0.134744	chr8	110287200	110287347	148	-	18	23	19	26	38	12	ENSMUST00000042601.9	Dhx38
ENSMUSG00000037994.15	E008	3.83906	0.5954	0.0604744	0.805748	1	1.72221	1.79246	0.115638	chr3	135024041	135024126	86	+	9	0	2	1	5	5	ENSMUST00000126034.4, ENSMUST00000149655.6, ENSMUST00000051849.10	Slc9b2
ENSMUSG00000037994.15	E019	3.71792	1.06133	0.00495984	0.943854	1	1.76388	1.71052	-0.088836	chr3	135038177	135038313	137	+	0	6	4	6	0	6	ENSMUST00000145195.8, ENSMUST00000132405.2, ENSMUST00000051849.10	Slc9b2
ENSMUSG00000037994.15	E021	8.21628	0.409517	0.000407376	0.983897	1	2.82535	2.22495	-0.692721	chr3	135048031	135048296	266	+	6	2	9	0	6	20	ENSMUST00000145195.8, ENSMUST00000132405.2, ENSMUST00000051849.10	Slc9b2
ENSMUSG00000037995.16	E009	4.31029	1.54533	0.175832	0.67498	1	0.557971	2.47945	4.31008	chr1	172312349	172312537	189	+	0	0	24	0	0	1	ENSMUST00000111235.8, ENSMUST00000127482.8, ENSMUST00000140814.8, ENSMUST00000127052.8, ENSMUST00000052629.13, ENSMUST00000128638.2	Igsf9
ENSMUSG00000037995.16	E022	3.30776	1.06002	0.00178671	0.966284	1	1.75032	1.60566	-0.249457	chr1	172319182	172319208	27	+	0	2	8	13	1	0	ENSMUST00000111235.8, ENSMUST00000052629.13, ENSMUST00000135267.8, ENSMUST00000141888.2, ENSMUST00000127482.8	Igsf9
ENSMUSG00000037995.16	E023	9.12975	0.377624	0.117987	0.731228	1	2.64556	2.78696	0.151101	chr1	172319209	172319323	115	+	7	22	1	9	8	8	ENSMUST00000111235.8, ENSMUST00000052629.13, ENSMUST00000127482.8, ENSMUST00000141888.2	Igsf9
ENSMUSG00000037995.16	E024	13.3533	0.194869	0.15066	0.697906	1	3.49471	3.13014	-0.320606	chr1	172319432	172319530	99	+	10	20	8	11	26	8	ENSMUST00000111235.8, ENSMUST00000052629.13, ENSMUST00000127482.8, ENSMUST00000141888.2	Igsf9
ENSMUSG00000037995.16	E025	11.1395	0.177548	0.11817	0.731028	1	3.19024	2.87304	-0.304335	chr1	172319531	172319547	17	+	10	14	8	11	21	6	ENSMUST00000111235.8, ENSMUST00000052629.13, ENSMUST00000127482.8, ENSMUST00000193620.2, ENSMUST00000141888.2	Igsf9
ENSMUSG00000037995.16	E026	9.45771	0.168698	0.0398346	0.841804	1	2.67378	2.87302	0.20862	chr1	172319548	172319577	30	+	10	14	8	13	8	6	ENSMUST00000111235.8, ENSMUST00000052629.13, ENSMUST00000127482.8, ENSMUST00000193620.2	Igsf9
ENSMUSG00000037995.16	E028	3.48037	0.904109	0.121208	0.727728	1	1.52656	1.83311	0.529178	chr1	172321054	172321194	141	+	0	6	7	2	7	0	ENSMUST00000111235.8, ENSMUST00000052629.13, ENSMUST00000127482.8, ENSMUST00000193620.2	Igsf9
ENSMUSG00000037995.16	E031	9.7974	0.251369	0.0213377	0.883863	1	2.71921	2.86851	0.155166	chr1	172321665	172321781	117	+	8	6	18	7	6	12	ENSMUST00000111235.8, ENSMUST00000140816.8, ENSMUST00000155426.2, ENSMUST00000127482.8, ENSMUST00000193620.2, ENSMUST00000052629.13	Igsf9
ENSMUSG00000037995.16	E036	2.68975	1.32279	0.188169	0.664445	1	1.55607	1.43785	-0.228379	chr1	172322429	172322443	15	+	5	0	3	0	9	0	ENSMUST00000111235.8, ENSMUST00000140816.8, ENSMUST00000052629.13, ENSMUST00000125258.2	Igsf9
ENSMUSG00000037995.16	E046	18.5076	0.475866	0.0007378	0.97833	1	3.77262	3.92416	0.114945	chr1	172324165	172324207	43	+	48	10	2	4	9	29	ENSMUST00000111235.8, ENSMUST00000052629.13, ENSMUST00000127482.8	Igsf9
ENSMUSG00000037995.16	E049	22.349	0.089498	2.62686e-05	0.995911	1	4.2496	4.29102	0.0283792	chr1	172325564	172325691	128	+	18	29	25	36	21	13	ENSMUST00000111235.8, ENSMUST00000150855.2, ENSMUST00000052629.13, ENSMUST00000127482.8	Igsf9
ENSMUSG00000037995.16	E051	33.118	0.0914874	0.00375667	0.951127	1	5.15559	5.21606	0.0343489	chr1	172326169	172326444	276	+	47	41	19	56	35	15	ENSMUST00000111235.8, ENSMUST00000052629.13, ENSMUST00000127482.8	Igsf9
ENSMUSG00000037996.18	E002	1992.82	0.0362257	0.0607251	0.805354	1	29.3693	29.6461	0.0433611	chr4	86901366	86909409	8044	-	1705	2153	1998	2802	2229	1568	ENSMUST00000107157.9, ENSMUST00000107158.9	Slc24a2
ENSMUSG00000037996.18	E006	28.9632	0.10886	0.00201284	0.964215	1	4.74985	4.96004	0.127227	chr4	86919547	86919636	90	-	20	16	52	50	25	21	ENSMUST00000044990.11, ENSMUST00000140780.2, ENSMUST00000107157.9, ENSMUST00000107158.9, ENSMUST00000107155.8	Slc24a2
ENSMUSG00000037996.18	E007	28.4755	0.0970805	0.0149551	0.902669	1	4.94436	4.7083	-0.143712	chr4	86929866	86929910	45	-	25	22	32	69	19	20	ENSMUST00000044990.11, ENSMUST00000140780.2, ENSMUST00000107157.9, ENSMUST00000107158.9, ENSMUST00000107155.8	Slc24a2
ENSMUSG00000037996.18	E008	40.7264	0.0871397	0.0398593	0.841756	1	5.67315	5.77795	0.0541588	chr4	86929911	86929997	87	-	26	42	52	78	19	39	ENSMUST00000044990.11, ENSMUST00000107157.9, ENSMUST00000107158.9, ENSMUST00000107155.8	Slc24a2
ENSMUSG00000037996.18	E009	27.9889	0.135862	0.113036	0.736714	1	4.99416	4.50086	-0.30534	chr4	86929998	86930009	12	-	13	33	26	56	11	35	ENSMUST00000107157.9, ENSMUST00000107158.9	Slc24a2
ENSMUSG00000037996.18	E010	36.7026	0.0889837	0.0429823	0.835759	1	5.61692	5.23594	-0.207292	chr4	86946483	86946519	37	-	29	37	32	69	18	43	ENSMUST00000044990.11, ENSMUST00000107157.9, ENSMUST00000107158.9, ENSMUST00000107155.8	Slc24a2
ENSMUSG00000037996.18	E011	40.4761	0.083417	0.0377853	0.845875	1	5.63203	5.75958	0.0662464	chr4	86946520	86946601	82	-	39	52	28	65	22	43	ENSMUST00000044990.11, ENSMUST00000146815.2, ENSMUST00000107157.9, ENSMUST00000107158.9, ENSMUST00000107155.8	Slc24a2
ENSMUSG00000037996.18	E016	15.3769	0.38003	0.0551033	0.81441	1	3.88348	3.1494	-0.610345	chr4	86991425	86991533	109	-	4	15	16	35	1	24	ENSMUST00000044990.11, ENSMUST00000134248.8, ENSMUST00000146815.2, ENSMUST00000107157.9, ENSMUST00000107155.8, ENSMUST00000134643.8, ENSMUST00000107158.9	Slc24a2
ENSMUSG00000037996.18	E017	8.91095	0.650111	0.0110872	0.916141	1	2.79206	2.66079	-0.139752	chr4	86994356	86994394	39	-	12	0	13	29	8	1	ENSMUST00000044990.11, ENSMUST00000146815.2, ENSMUST00000107157.9, ENSMUST00000107158.9, ENSMUST00000107155.8	Slc24a2
ENSMUSG00000037996.18	E021	75.2033	0.142019	0.0554798	0.813789	1	7.73554	7.64446	-0.0357363	chr4	87145120	87146110	991	-	17	105	92	104	35	98	ENSMUST00000044990.11, ENSMUST00000134248.8, ENSMUST00000107157.9, ENSMUST00000155361.2, ENSMUST00000107155.8, ENSMUST00000134643.8, ENSMUST00000107158.9	Slc24a2
ENSMUSG00000037997.13	E004	4.49848	0.389322	0.0819839	0.774627	1	2.02959	1.81658	-0.320838	chr6	127430611	127430628	18	+	2	3	6	5	11	2	ENSMUST00000144115.8, ENSMUST00000128470.8	Parp11
ENSMUSG00000037997.13	E009	16.2791	0.182614	0.0304547	0.861462	1	3.45665	3.89072	0.344907	chr6	127447665	127447667	3	+	10	9	32	36	12	8	ENSMUST00000112193.8, ENSMUST00000144115.8, ENSMUST00000112195.8, ENSMUST00000039680.7	Parp11
ENSMUSG00000037997.13	E010	43.2372	0.133222	0.0131271	0.908783	1	5.57059	6.2452	0.338757	chr6	127447668	127447793	126	+	28	16	90	53	59	26	ENSMUST00000125364.8, ENSMUST00000144115.8, ENSMUST00000128470.8, ENSMUST00000112193.8, ENSMUST00000039680.7, ENSMUST00000112195.8	Parp11
ENSMUSG00000037997.13	E013	23.0925	0.306049	0.0753208	0.783742	1	3.87852	4.80474	0.626931	chr6	127448511	127448631	121	+	3	42	33	21	38	8	ENSMUST00000112193.8, ENSMUST00000201717.2, ENSMUST00000112195.8, ENSMUST00000039680.7, ENSMUST00000128470.8	Parp11
ENSMUSG00000037997.13	E017	31.3407	0.112309	0.0297775	0.862996	1	4.86987	5.2587	0.226056	chr6	127451199	127451274	76	+	23	21	50	47	50	12	ENSMUST00000112191.8, ENSMUST00000136945.3, ENSMUST00000144115.8, ENSMUST00000112193.8, ENSMUST00000039680.7, ENSMUST00000112195.8	Parp11
ENSMUSG00000037997.13	E020	35.8773	0.0494149	0.0702327	0.790998	1	5.37694	5.3992	0.0121924	chr6	127454962	127455047	86	+	40	30	29	59	43	27	ENSMUST00000112191.8, ENSMUST00000136945.3, ENSMUST00000144115.8, ENSMUST00000134018.2, ENSMUST00000112193.8, ENSMUST00000039680.7, ENSMUST00000112195.8	Parp11
ENSMUSG00000037997.13	E021	26.1433	0.0779636	0.109986	0.74016	1	4.66596	4.58527	-0.0511688	chr6	127455048	127455092	45	+	30	16	25	48	36	15	ENSMUST00000112191.8, ENSMUST00000136945.3, ENSMUST00000134018.2, ENSMUST00000112193.8, ENSMUST00000039680.7, ENSMUST00000112195.8	Parp11
ENSMUSG00000037997.13	E023	3.99122	0.62695	0.015939	0.899534	1	1.5798	2.0497	0.753253	chr6	127455097	127455909	813	+	12	0	2	5	4	2	ENSMUST00000112193.8, ENSMUST00000136945.3	Parp11
ENSMUSG00000037997.13	E026	30.1261	0.126812	0.0759329	0.782887	1	4.93276	4.95749	0.0147044	chr6	127467011	127467040	30	+	19	47	17	62	23	25	ENSMUST00000112191.8, ENSMUST00000039680.7	Parp11
ENSMUSG00000037999.14	E003	38.0331	0.140048	0.0917454	0.76197	1	5.33325	5.70018	0.19652	chr5	62769047	62769110	64	-	16	52	34	64	11	53	ENSMUST00000076623.8, ENSMUST00000160620.3	Arap2
ENSMUSG00000037999.14	E005	23.3417	0.0998406	0.0989756	0.753062	1	4.35719	4.24217	-0.0782966	chr5	62771337	62771372	36	-	16	12	28	36	15	34	ENSMUST00000076623.8	Arap2
ENSMUSG00000037999.14	E014	2.83244	1.34334	0.126051	0.722562	1	1.48409	1.51446	0.0585422	chr5	62799550	62800137	588	-	0	7	0	0	2	6	ENSMUST00000160419.2	Arap2
ENSMUSG00000037999.14	E017	29.5089	0.121617	0.11197	0.737913	1	4.71252	4.99666	0.172022	chr5	62803585	62803631	47	-	34	21	23	40	13	44	ENSMUST00000076623.8	Arap2
ENSMUSG00000037999.14	E018	26.6719	0.16385	0.028698	0.865478	1	4.46502	4.80398	0.21465	chr5	62807032	62807244	213	-	40	14	18	41	12	36	ENSMUST00000076623.8	Arap2
ENSMUSG00000037999.14	E027	17.6548	0.231292	0.0440266	0.833804	1	3.67336	3.88833	0.165932	chr5	62834601	62834627	27	-	4	12	31	11	30	18	ENSMUST00000201373.2, ENSMUST00000076623.8	Arap2
ENSMUSG00000037999.14	E029	44.0311	0.127258	0.170708	0.679483	1	5.92458	5.849	-0.0380411	chr5	62840698	62840897	200	-	16	20	72	52	26	72	ENSMUST00000201373.2, ENSMUST00000076623.8	Arap2
ENSMUSG00000037999.14	E033	10.7872	0.371551	0.00789869	0.929182	1	2.79079	3.22472	0.419931	chr5	62863951	62863959	9	-	4	24	4	32	7	3	ENSMUST00000076623.8	Arap2
ENSMUSG00000037999.14	E034	17.1597	0.25404	0.0679715	0.794314	1	3.85995	3.59795	-0.205011	chr5	62863960	62864071	112	-	4	24	12	61	7	11	ENSMUST00000161911.2, ENSMUST00000076623.8	Arap2
ENSMUSG00000037999.14	E037	7.56992	0.841318	0.137748	0.71053	1	2.64393	2.20388	-0.527674	chr5	62888165	62888217	53	-	0	3	12	0	10	16	ENSMUST00000076623.8	Arap2
ENSMUSG00000038000.11	E006	181.044	0.0250301	0.026425	0.870867	1	11.5896	11.6401	0.0138417	chr8	106425040	106425131	92	-	234	199	97	194	287	118	ENSMUST00000212642.2, ENSMUST00000212650.2, ENSMUST00000042608.8, ENSMUST00000211870.2, ENSMUST00000212687.2	Acd
ENSMUSG00000038000.11	E007	493.531	0.0116066	0.0749485	0.784264	1	17.9134	17.8381	-0.0150491	chr8	106425246	106425595	350	-	602	435	393	598	637	396	ENSMUST00000212642.2, ENSMUST00000212650.2, ENSMUST00000042608.8, ENSMUST00000211870.2, ENSMUST00000212687.2	Acd
ENSMUSG00000038000.11	E008	156.733	0.0461677	0.00212354	0.963245	1	10.9989	10.7701	-0.066158	chr8	106426027	106426123	97	-	179	104	165	232	217	100	ENSMUST00000212642.2, ENSMUST00000212650.2, ENSMUST00000042608.8, ENSMUST00000211870.2, ENSMUST00000212687.2	Acd
ENSMUSG00000038000.11	E009	3.64656	1.49889	0.143532	0.704795	1	1.67316	1.75747	0.142174	chr8	106426124	106426210	87	-	0	0	11	2	0	7	ENSMUST00000212687.2	Acd
ENSMUSG00000038000.11	E010	97.2864	0.0362006	0.0715578	0.789082	1	8.68077	8.76975	0.0311519	chr8	106426211	106426362	152	-	117	84	87	155	119	59	ENSMUST00000212650.2, ENSMUST00000042608.8, ENSMUST00000211870.2, ENSMUST00000212687.2	Acd
ENSMUSG00000038000.11	E012	31.6661	0.10574	0.049864	0.8233	1	4.84521	5.21977	0.21908	chr8	106426493	106426527	35	-	51	37	10	27	29	34	ENSMUST00000212642.2, ENSMUST00000212650.2, ENSMUST00000042608.8, ENSMUST00000211870.2	Acd
ENSMUSG00000038000.11	E014	9.09771	0.426707	0.0855876	0.769863	1	2.70128	2.75583	0.0580241	chr8	106426681	106426792	112	-	18	0	9	13	7	9	ENSMUST00000212650.2, ENSMUST00000211870.2	Acd
ENSMUSG00000038002.10	E014	14.5033	0.749124	0.0325824	0.856755	1	3.32527	3.59935	0.230665	chr17	25203949	25204072	124	-	0	8	33	33	26	0	ENSMUST00000073337.8, ENSMUST00000233774.2	Cramp1
ENSMUSG00000038002.10	E024	11.3909	0.242475	0.146374	0.702025	1	2.69086	3.472	0.740801	chr17	25234504	25234756	253	-	2	14	22	18	12	5	ENSMUST00000233774.2, ENSMUST00000233169.2	Cramp1
ENSMUSG00000038005.16	E001	32.545	0.122645	0.106052	0.744685	1	5.20813	5.04858	-0.0916064	chr8	61343452	61343478	27	+	39	35	27	15	68	16	ENSMUST00000146863.2	Hpf1
ENSMUSG00000038005.16	E005	135.381	0.029079	0.152654	0.696012	1	10.3573	9.97655	-0.116647	chr8	61346735	61346894	160	+	122	138	158	176	173	84	ENSMUST00000149267.8, ENSMUST00000136098.2, ENSMUST00000037190.15, ENSMUST00000134886.2	Hpf1
ENSMUSG00000038005.16	E011	4.9999	0.973539	5.65393e-06	0.998103	1	1.87008	2.15253	0.407145	chr8	61358113	61358581	469	+	0	15	3	11	0	3	ENSMUST00000209553.2	Hpf1
ENSMUSG00000038005.16	E016	32.9986	0.081521	0.0189891	0.890398	1	4.92187	5.33366	0.236573	chr8	61359695	61360370	676	+	67	25	21	34	35	21	ENSMUST00000211016.2	Hpf1
ENSMUSG00000038007.15	E009	204.535	0.0604118	0.0460777	0.830035	1	12.1345	12.272	0.0362254	chr4	86850269	86850728	460	+	359	144	188	254	202	126	ENSMUST00000135874.2, ENSMUST00000128712.2	Acer2
ENSMUSG00000038010.10	E005	9.1023	0.634253	0.0853678	0.770151	1	2.44941	3.05007	0.636526	chr10	58336019	58338194	2176	+	22	9	0	14	15	0	ENSMUST00000217992.2	Ccdc138
ENSMUSG00000038010.10	E006	3.96536	0.662287	0.0652422	0.798395	1	1.69095	1.97499	0.449192	chr10	58343343	58343463	121	+	8	0	5	9	5	0	ENSMUST00000036576.10	Ccdc138
ENSMUSG00000038010.10	E012	21.7514	0.23735	0.0777148	0.780419	1	4.20224	4.25319	0.0352556	chr10	58364727	58364834	108	+	15	11	35	29	49	4	ENSMUST00000036576.10	Ccdc138
ENSMUSG00000038010.10	E016	14.6269	0.704932	0.00421034	0.948264	1	3.47967	3.46493	-0.0123665	chr10	58397723	58397899	177	+	14	26	0	35	26	0	ENSMUST00000036576.10	Ccdc138
ENSMUSG00000038011.16	E036	3.78994	1.65604	0.0139545	0.905965	1	1.26519	2.17239	1.56335	chr5	124859332	124859478	147	+	0	0	17	8	0	0	ENSMUST00000058440.12, ENSMUST00000141137.7	Dnah10
ENSMUSG00000038011.16	E037	3.67824	1.64527	0.0190987	0.890084	1	1.18774	2.17239	1.74585	chr5	124860892	124861083	192	+	0	0	17	7	0	0	ENSMUST00000058440.12, ENSMUST00000141137.7	Dnah10
ENSMUSG00000038011.16	E049	7.51732	0.648901	0.142276	0.706029	1	2.61515	2.2984	-0.374282	chr5	124873305	124873409	105	+	3	0	16	2	5	15	ENSMUST00000126998.3, ENSMUST00000058440.12, ENSMUST00000141137.7	Dnah10
ENSMUSG00000038011.16	E050	5.15575	1.16017	0.0321278	0.857748	1	1.74898	2.2978	0.789971	chr5	124873410	124873424	15	+	3	0	16	0	4	6	ENSMUST00000058440.12, ENSMUST00000141137.7	Dnah10
ENSMUSG00000038011.16	E051	5.86078	0.514532	0.092966	0.76044	1	2.06189	2.2987	0.314868	chr5	124874970	124875115	146	+	3	0	16	5	5	6	ENSMUST00000058440.12, ENSMUST00000141137.7	Dnah10
ENSMUSG00000038011.16	E053	3.49999	0.878991	0.0676597	0.794775	1	1.85561	1.49473	-0.625365	chr5	124877861	124878121	261	+	3	0	5	0	7	5	ENSMUST00000058440.12, ENSMUST00000141137.7	Dnah10
ENSMUSG00000038011.16	E055	2.58115	1.43258	0.0351105	0.851364	1	1.37638	1.49238	0.233861	chr5	124878777	124878949	173	+	0	0	8	1	0	5	ENSMUST00000197824.2, ENSMUST00000058440.12, ENSMUST00000141137.7	Dnah10
ENSMUSG00000038011.16	E061	4.29558	0.851896	0.0094673	0.922488	1	1.95411	1.83086	-0.188504	chr5	124882802	124882973	172	+	0	4	8	3	13	0	ENSMUST00000058440.12, ENSMUST00000141137.7, ENSMUST00000196708.2	Dnah10
ENSMUSG00000038011.16	E071	10.5605	0.239111	0.00647653	0.935858	1	2.89387	3.02771	0.131338	chr5	124895053	124895200	148	+	8	3	22	21	10	5	ENSMUST00000058440.12, ENSMUST00000141137.7, ENSMUST00000196708.2	Dnah10
ENSMUSG00000038011.16	E072	2.75948	1.31317	0.127552	0.720984	1	1.66065	1.39774	-0.498216	chr5	124895201	124896194	994	+	2	0	5	14	0	0	ENSMUST00000196708.2	Dnah10
ENSMUSG00000038011.16	E073	12.5498	0.154685	0.120293	0.728717	1	3.37923	3.0331	-0.31429	chr5	124896195	124896474	280	+	14	10	9	26	9	12	ENSMUST00000058440.12, ENSMUST00000141137.7, ENSMUST00000196708.2	Dnah10
ENSMUSG00000038011.16	E075	12.1679	0.491074	0.0918279	0.761866	1	3.12839	3.21261	0.0772488	chr5	124898287	124898560	274	+	0	24	13	23	16	4	ENSMUST00000058440.12, ENSMUST00000141137.7, ENSMUST00000196708.2	Dnah10
ENSMUSG00000038011.16	E080	11.7774	0.263858	0.039072	0.843306	1	3.03308	3.16764	0.126188	chr5	124905080	124905280	201	+	5	18	13	21	4	12	ENSMUST00000058440.12, ENSMUST00000141137.7, ENSMUST00000196708.2	Dnah10
ENSMUSG00000038011.16	E081	12.4583	0.370306	0.00139631	0.970192	1	3.10041	3.2985	0.180123	chr5	124905499	124905708	210	+	2	26	11	27	5	9	ENSMUST00000058440.12, ENSMUST00000141137.7, ENSMUST00000196708.2	Dnah10
ENSMUSG00000038011.16	E083	16.7242	0.271797	0.111157	0.73883	1	3.60581	3.7663	0.126977	chr5	124906589	124906760	172	+	24	20	7	6	30	13	ENSMUST00000058440.12, ENSMUST00000141137.7, ENSMUST00000196708.2	Dnah10
ENSMUSG00000038011.16	E084	12.6862	0.496952	0.0632574	0.80142	1	3.15126	3.2989	0.133177	chr5	124907092	124907223	132	+	27	12	0	12	21	7	ENSMUST00000058440.12, ENSMUST00000141137.7, ENSMUST00000196708.2	Dnah10
ENSMUSG00000038011.16	E085	7.01929	0.554326	0.0122018	0.912043	1	2.30086	2.53305	0.278659	chr5	124907391	124907602	212	+	17	0	6	17	5	2	ENSMUST00000058440.12, ENSMUST00000141137.7, ENSMUST00000196708.2	Dnah10
ENSMUSG00000038011.16	E086	12.5159	0.219545	0.0449828	0.832036	1	3.37912	3.07701	-0.272428	chr5	124907697	124907864	168	+	17	6	11	25	22	3	ENSMUST00000058440.12, ENSMUST00000141137.7, ENSMUST00000196708.2	Dnah10
ENSMUSG00000038011.16	E087	20.594	0.33968	0.0182795	0.892453	1	4.4871	3.72777	-0.541944	chr5	124909514	124909694	181	+	23	16	11	49	43	1	ENSMUST00000058440.12, ENSMUST00000141137.7, ENSMUST00000196708.2	Dnah10
ENSMUSG00000038011.16	E088	18.2369	0.283877	0.187734	0.664809	1	3.75011	4.01435	0.198772	chr5	124910489	124910634	146	+	16	31	11	41	22	2	ENSMUST00000058440.12, ENSMUST00000141137.7, ENSMUST00000196708.2	Dnah10
ENSMUSG00000038013.15	E009	20.9861	0.287768	0.0755021	0.783488	1	3.77612	4.56905	0.557402	chr11	98782322	98782438	117	+	6	34	26	41	30	3	ENSMUST00000132006.2, ENSMUST00000037480.9, ENSMUST00000142414.8, ENSMUST00000148439.2	Wipf2
ENSMUSG00000038013.15	E011	93.2438	0.0517001	0.00735391	0.931661	1	8.10058	9.00287	0.32189	chr11	98782924	98783125	202	+	55	80	134	163	87	73	ENSMUST00000132006.2, ENSMUST00000037480.9, ENSMUST00000142414.8	Wipf2
ENSMUSG00000038014.8	E004	131.207	0.0271671	0.15789	0.691106	1	10.0337	10.0346	0.000276566	chr13	49042600	49042737	138	-	104	109	138	274	156	79	ENSMUST00000060805.7	Fam120a
ENSMUSG00000038014.8	E011	160.532	0.0321636	0.135354	0.712944	1	10.8264	11.1203	0.0844035	chr13	49068338	49068425	88	-	90	139	210	221	176	157	ENSMUST00000060805.7	Fam120a
ENSMUSG00000038014.8	E013	188.742	0.0497762	0.0173169	0.895306	1	11.5697	12.088	0.139961	chr13	49075629	49075726	98	-	91	231	205	321	149	183	ENSMUST00000060805.7	Fam120a
ENSMUSG00000038014.8	E014	178.76	0.025642	0.0296955	0.863183	1	11.3354	11.7453	0.112921	chr13	49085773	49085869	97	-	114	158	223	313	157	162	ENSMUST00000060805.7	Fam120a
ENSMUSG00000038014.8	E016	45.2547	0.149399	0.0296883	0.863199	1	5.88798	6.2216	0.163548	chr13	49099418	49099500	83	-	39	13	77	103	54	17	ENSMUST00000060805.7	Fam120a
ENSMUSG00000038020.6	E003	14.9047	0.302257	0.125892	0.72273	1	3.25112	3.76495	0.427441	chr11	98733021	98733156	136	+	9	6	36	35	11	3	ENSMUST00000107479.3	Rapgefl1
ENSMUSG00000038020.6	E004	19.3776	0.296351	0.00732378	0.931801	1	3.47606	4.43023	0.708325	chr11	98733384	98733481	98	+	6	7	58	32	10	10	ENSMUST00000107479.3	Rapgefl1
ENSMUSG00000038020.6	E006	25.5603	0.244608	0.033725	0.854293	1	4.38965	4.73406	0.221463	chr11	98736701	98736813	113	+	3	28	50	44	22	16	ENSMUST00000107479.3, ENSMUST00000037640.5	Rapgefl1
ENSMUSG00000038020.6	E007	22.6866	0.151325	0.118611	0.730546	1	4.4365	4.18646	-0.169803	chr11	98736948	98737115	168	+	6	27	30	32	40	11	ENSMUST00000107479.3, ENSMUST00000037640.5	Rapgefl1
ENSMUSG00000038020.6	E008	15.5002	0.403372	0.0151284	0.902109	1	3.44408	3.70647	0.213962	chr11	98737902	98737999	98	+	9	36	4	23	29	1	ENSMUST00000107479.3, ENSMUST00000037640.5	Rapgefl1
ENSMUSG00000038020.6	E009	11.1844	0.190434	0.104218	0.746825	1	3.11929	2.90226	-0.20955	chr11	98738113	98738181	69	+	6	17	7	15	10	13	ENSMUST00000107479.3, ENSMUST00000037640.5	Rapgefl1
ENSMUSG00000038020.6	E012	25.4807	0.192518	0.0748474	0.784405	1	4.55614	4.58416	0.0179766	chr11	98740201	98740291	91	+	18	7	51	48	32	11	ENSMUST00000107479.3	Rapgefl1
ENSMUSG00000038020.6	E013	27.1971	0.161418	0.0851244	0.770469	1	4.56789	4.87397	0.190376	chr11	98740755	98740805	51	+	24	13	49	44	41	7	ENSMUST00000107479.3	Rapgefl1
ENSMUSG00000038020.6	E015	2.69827	1.00874	0.0131186	0.908813	1	1.43409	1.49874	0.127451	chr11	98741158	98741190	33	+	0	2	6	2	0	5	ENSMUST00000139889.2	Rapgefl1
ENSMUSG00000038020.6	E017	38.518	0.0889791	0.037238	0.846981	1	5.3896	5.74501	0.188698	chr11	98741611	98741665	55	+	16	55	49	49	41	29	ENSMUST00000107479.3, ENSMUST00000139889.2	Rapgefl1
ENSMUSG00000038020.6	E018	447.688	0.0577772	0.0112789	0.915422	1	17.3231	17.0561	-0.0547118	chr11	98741902	98743825	1924	+	487	478	321	546	583	362	ENSMUST00000107479.3, ENSMUST00000139889.2	Rapgefl1
ENSMUSG00000038020.6	E019	10.2303	0.500175	0.114044	0.735586	1	3.13624	2.65325	-0.485694	chr11	98743826	98744523	698	+	12	13	0	7	29	4	ENSMUST00000107479.3	Rapgefl1
ENSMUSG00000038022.12	E003	14.6669	0.16849	0.0654848	0.798028	1	3.54623	3.4201	-0.10548	chr6	55193492	55193727	236	+	5	25	17	30	13	6	ENSMUST00000204842.3, ENSMUST00000053094.8	Mindy4
ENSMUSG00000038022.12	E008	3.18346	1.78077	0.00483737	0.944551	1	1.38201	1.73901	0.664259	chr6	55239704	55239820	117	+	0	12	0	0	0	5	ENSMUST00000204842.3, ENSMUST00000053094.8	Mindy4
ENSMUSG00000038022.12	E017	13.6864	0.367983	0.110757	0.739285	1	3.48266	3.23591	-0.213903	chr6	55274673	55274736	64	+	14	19	9	38	0	10	ENSMUST00000053094.8, ENSMUST00000203225.2	Mindy4
ENSMUSG00000038022.12	E018	18.7123	0.196395	0.0692892	0.792375	1	3.99078	3.86397	-0.094293	chr6	55277928	55278089	162	+	20	35	5	42	16	6	ENSMUST00000053094.8, ENSMUST00000203225.2	Mindy4
ENSMUSG00000038022.12	E021	10.3983	0.195485	0.0585157	0.808857	1	2.77314	3.0389	0.265799	chr6	55295248	55295300	53	+	16	16	5	15	10	4	ENSMUST00000053094.8, ENSMUST00000203225.2	Mindy4
ENSMUSG00000038022.12	E022	32.5333	0.150243	0.00205496	0.963843	1	5.03508	5.1991	0.0943716	chr6	55295301	55297207	1907	+	62	22	26	53	30	15	ENSMUST00000053094.8	Mindy4
ENSMUSG00000038023.13	E003	26.4537	0.0972917	0.116828	0.7325	1	4.77883	4.47454	-0.192993	chr5	124767130	124767233	104	+	12	24	37	28	39	23	ENSMUST00000198382.5, ENSMUST00000037865.13	Atp6v0a2
ENSMUSG00000038023.13	E005	51.6443	0.0655663	0.0621893	0.803069	1	6.53072	6.34307	-0.0868235	chr5	124770818	124770896	79	+	24	52	73	88	52	39	ENSMUST00000200292.5, ENSMUST00000197931.2, ENSMUST00000198382.5, ENSMUST00000037865.13	Atp6v0a2
ENSMUSG00000038023.13	E007	39.6755	0.150622	0.057147	0.811063	1	5.69394	5.64823	-0.0238356	chr5	124775424	124775478	55	+	14	73	30	65	58	17	ENSMUST00000200292.5, ENSMUST00000197931.2, ENSMUST00000198382.5, ENSMUST00000037865.13	Atp6v0a2
ENSMUSG00000038023.13	E017	61.8757	0.0775764	0.0170599	0.896081	1	6.85999	7.19945	0.144688	chr5	124789765	124789901	137	+	36	42	116	100	74	30	ENSMUST00000198382.5, ENSMUST00000037865.13	Atp6v0a2
ENSMUSG00000038023.13	E019	93.9043	0.0482615	0.0037076	0.951447	1	8.63888	8.52437	-0.040689	chr5	124790145	124790332	188	+	54	87	135	140	134	51	ENSMUST00000198382.5, ENSMUST00000037865.13	Atp6v0a2
ENSMUSG00000038023.13	E020	72.201	0.0409547	0.0211528	0.884363	1	7.48246	7.61807	0.0541103	chr5	124790432	124790522	91	+	48	60	110	88	89	54	ENSMUST00000198382.5, ENSMUST00000037865.13	Atp6v0a2
ENSMUSG00000038023.13	E023	2.71582	1.86046	-6.24717e-05	1	1	1.53691	1.49291	-0.0839744	chr5	124792769	124793368	600	+	8	0	0	12	0	0	ENSMUST00000197087.5	Atp6v0a2
ENSMUSG00000038023.13	E026	37.05	0.124518	0.102989	0.748272	1	5.30838	5.61793	0.167323	chr5	124794950	124794956	7	+	63	23	30	65	19	32	ENSMUST00000199526.2, ENSMUST00000198382.5, ENSMUST00000197087.5, ENSMUST00000037865.13	Atp6v0a2
ENSMUSG00000038023.13	E027	83.3027	0.0290315	0.0771288	0.781227	1	8.03117	8.13529	0.0390417	chr5	124794957	124795069	113	+	93	61	96	122	80	68	ENSMUST00000198382.5, ENSMUST00000197087.5, ENSMUST00000037865.13	Atp6v0a2
ENSMUSG00000038023.13	E030	90.5474	0.0597854	9.89538e-06	0.99749	1	8.54393	8.32553	-0.0788157	chr5	124796113	124796230	118	+	107	96	59	135	138	46	ENSMUST00000197161.2, ENSMUST00000198382.5, ENSMUST00000197087.5, ENSMUST00000037865.13	Atp6v0a2
ENSMUSG00000038023.13	E031	116.488	0.0477608	0.010002	0.920336	1	9.4775	9.5049	0.0089098	chr5	124796915	124797086	172	+	84	165	98	207	118	74	ENSMUST00000197161.2, ENSMUST00000198382.5, ENSMUST00000197087.5, ENSMUST00000037865.13	Atp6v0a2
ENSMUSG00000038023.13	E036	461.957	0.0182284	0.000345923	0.985161	1	17.5932	17.2343	-0.0728996	chr5	124800666	124801519	854	+	499	400	437	576	649	330	ENSMUST00000037865.13	Atp6v0a2
ENSMUSG00000038024.18	E001	6.43874	0.368906	0.00386424	0.950433	1	2.16541	2.45916	0.368579	chr4	86666792	86667149	358	+	0	10	9	10	8	4	ENSMUST00000082026.14, ENSMUST00000045512.15	Dennd4c
ENSMUSG00000038024.18	E004	11.5149	0.231728	0.000211668	0.988392	1	3.01856	3.03524	0.016011	chr4	86695950	86696079	130	+	3	15	11	9	9	19	ENSMUST00000082026.14, ENSMUST00000045512.15, ENSMUST00000142837.3	Dennd4c
ENSMUSG00000038024.18	E006	2.46946	1.75302	0.0519294	0.819739	1	1.22381	1.59244	0.760886	chr4	86698072	86698141	70	+	0	0	8	0	0	5	ENSMUST00000082026.14, ENSMUST00000045512.15, ENSMUST00000128710.2, ENSMUST00000142837.3	Dennd4c
ENSMUSG00000038024.18	E007	11.0717	0.503112	3.05983e-06	0.998604	1	2.20607	3.7606	1.54938	chr4	86699779	86699948	170	+	0	3	42	8	5	8	ENSMUST00000082026.14, ENSMUST00000045512.15, ENSMUST00000128710.2, ENSMUST00000142837.3	Dennd4c
ENSMUSG00000038024.18	E009	20.0078	0.452182	0.182409	0.669311	1	3.09533	4.93753	1.364	chr4	86704285	86704523	239	+	0	20	58	7	19	14	ENSMUST00000082026.14, ENSMUST00000045512.15, ENSMUST00000142837.3	Dennd4c
ENSMUSG00000038024.18	E012	6.48733	0.96392	0.000185906	0.989121	1	2.32696	2.25452	-0.0916238	chr4	86709564	86709708	145	+	9	0	7	0	15	7	ENSMUST00000082026.14, ENSMUST00000045512.15, ENSMUST00000142837.3	Dennd4c
ENSMUSG00000038024.18	E022	7.54161	0.700364	0.114261	0.735344	1	2.16118	2.87523	0.82775	chr4	86731630	86731774	145	+	0	15	11	17	8	0	ENSMUST00000082026.14, ENSMUST00000045512.15, ENSMUST00000142837.3	Dennd4c
ENSMUSG00000038024.18	E026	110.538	0.0315713	0.0900713	0.764086	1	9.03245	9.39528	0.121067	chr4	86743155	86744317	1163	+	63	83	150	180	82	125	ENSMUST00000082026.14, ENSMUST00000045512.15, ENSMUST00000142837.3	Dennd4c
ENSMUSG00000038024.18	E027	19.4833	0.130524	0.0460524	0.830081	1	4.03845	3.93155	-0.0783608	chr4	86746205	86746385	181	+	18	8	23	42	24	13	ENSMUST00000082026.14, ENSMUST00000045512.15, ENSMUST00000142837.3	Dennd4c
ENSMUSG00000038024.18	E029	26.2355	0.192622	0.0848106	0.770881	1	4.58481	4.68908	0.0659671	chr4	86747728	86747903	176	+	18	22	30	61	43	5	ENSMUST00000082026.14, ENSMUST00000045512.15, ENSMUST00000142837.3	Dennd4c
ENSMUSG00000038024.18	E031	29.2306	0.128394	0.0792056	0.778377	1	4.89535	4.8539	-0.0249878	chr4	86754617	86754799	183	+	8	38	29	68	37	15	ENSMUST00000082026.14, ENSMUST00000142837.3	Dennd4c
ENSMUSG00000038025.9	E002	415.727	0.0105123	0.0382853	0.844871	1	16.3828	16.9675	0.122227	chr13	48957811	48958198	388	-	320	395	418	705	514	303	ENSMUST00000035540.9	Phf2
ENSMUSG00000038025.9	E006	116.438	0.0399074	0.0123975	0.911343	1	9.25926	9.73002	0.153012	chr13	48966385	48966545	161	-	145	68	109	220	144	70	ENSMUST00000035540.9	Phf2
ENSMUSG00000038025.9	E009	96.4421	0.0269731	6.95292e-05	0.993347	1	8.50782	8.80441	0.104585	chr13	48969431	48969546	116	-	67	99	94	139	122	83	ENSMUST00000035540.9	Phf2
ENSMUSG00000038025.9	E010	101.381	0.0638556	0.0957051	0.757046	1	8.79345	8.93124	0.0475799	chr13	48969911	48970030	120	-	42	118	108	178	103	92	ENSMUST00000035540.9	Phf2
ENSMUSG00000038025.9	E011	246.684	0.0347254	0.00461708	0.945826	1	13.0654	13.5919	0.129377	chr13	48970982	48971341	360	-	131	249	293	394	282	207	ENSMUST00000035540.9	Phf2
ENSMUSG00000038025.9	E013	41.0736	0.169287	0.0363442	0.848807	1	5.7536	5.76995	0.00840161	chr13	48973016	48973107	92	-	51	21	36	79	83	7	ENSMUST00000035540.9	Phf2
ENSMUSG00000038025.9	E017	92.1587	0.0286814	0.07551	0.783477	1	8.41839	8.5238	0.037893	chr13	48976425	48976611	187	-	60	74	109	149	113	78	ENSMUST00000035540.9	Phf2
ENSMUSG00000038025.9	E019	54.6	0.103663	0.126855	0.721715	1	6.50499	6.69573	0.086201	chr13	48982262	48982422	161	-	19	38	90	72	87	39	ENSMUST00000035540.9	Phf2
ENSMUSG00000038026.13	E002	939.706	0.0108559	0.0192185	0.889742	1	22.7143	23.087	0.0647547	chr1	172149654	172150761	1108	-	903	916	954	1333	1110	686	ENSMUST00000062387.8, ENSMUST00000194204.2	Kcnj9
ENSMUSG00000038026.13	E003	20.0543	0.17074	0.0278985	0.867348	1	3.83864	4.22003	0.276759	chr1	172152872	172153272	401	-	8	27	28	26	13	20	ENSMUST00000194860.2	Kcnj9
ENSMUSG00000038026.13	E004	372.796	0.0206012	0.0039839	0.949672	1	15.7152	16.1308	0.0896658	chr1	172153273	172154150	878	-	348	409	350	537	338	330	ENSMUST00000062387.8, ENSMUST00000194860.2, ENSMUST00000194204.2	Kcnj9
ENSMUSG00000038026.13	E007	7.81169	0.681612	0.156009	0.692858	1	2.7908	2.2028	-0.685984	chr1	172155676	172155695	20	-	0	8	9	1	13	13	ENSMUST00000194204.2	Kcnj9
ENSMUSG00000038028.10	E001	523.159	0.0277065	0.0428203	0.836064	1	18.373	18.238	-0.0265706	chr6	127062079	127064843	2765	-	584	454	551	780	523	391	ENSMUST00000039913.9	Tigar
ENSMUSG00000038028.10	E003	18.9518	0.167607	0.0627496	0.802202	1	3.84408	4.00132	0.117061	chr6	127066156	127066266	111	-	23	27	10	33	8	17	ENSMUST00000039913.9, ENSMUST00000200988.2	Tigar
ENSMUSG00000038034.16	E013	799.226	0.00761188	2.56926e-07	0.999596	1	21.6492	21.4848	-0.0294375	chr1	172145604	172145876	273	+	926	852	621	1021	982	582	ENSMUST00000139528.8, ENSMUST00000085912.10, ENSMUST00000039506.15	Igsf8
ENSMUSG00000038034.16	E014	620.092	0.00814866	0.0329226	0.856018	1	19.7505	19.4446	-0.0577744	chr1	172145877	172146011	135	+	792	561	496	891	813	378	ENSMUST00000039506.15, ENSMUST00000194505.2, ENSMUST00000085912.10, ENSMUST00000139528.8	Igsf8
ENSMUSG00000038034.16	E015	822.805	0.00854308	0.0808462	0.776154	1	21.9518	21.6844	-0.0476246	chr1	172146121	172146326	206	+	1146	697	617	1159	1070	514	ENSMUST00000039506.15, ENSMUST00000194505.2, ENSMUST00000085912.10, ENSMUST00000139528.8	Igsf8
ENSMUSG00000038034.16	E022	1138.59	0.00727949	0.000322016	0.985683	1	24.4787	24.5311	0.00883013	chr1	172147160	172147287	128	+	1593	1056	812	1442	1313	859	ENSMUST00000195659.2, ENSMUST00000139528.8, ENSMUST00000194505.2, ENSMUST00000085912.10, ENSMUST00000039506.15	Igsf8
ENSMUSG00000038034.16	E023	509.685	0.00873381	0.000559919	0.981122	1	18.1257	18.1017	-0.0047563	chr1	172147288	172147402	115	+	698	426	420	675	608	361	ENSMUST00000039506.15, ENSMUST00000194505.2, ENSMUST00000085912.10, ENSMUST00000139528.8	Igsf8
ENSMUSG00000038037.6	E003	5.53516	0.527526	0.118126	0.731076	1	2.23754	1.955	-0.390818	chr16	10602786	10602905	120	-	3	0	10	2	6	10	ENSMUST00000229866.2	Socs1
ENSMUSG00000038039.14	E003	3.42406	1.21935	0.0213078	0.883944	1	0.907645	2.26748	2.64663	chr10	58091352	58091360	9	+	0	17	0	3	1	0	ENSMUST00000162041.8, ENSMUST00000057659.14, ENSMUST00000162984.2	Gcc2
ENSMUSG00000038039.14	E004	3.97541	1.17391	0.048224	0.826183	1	1.29696	2.26744	1.61574	chr10	58091361	58091393	33	+	0	17	0	4	4	0	ENSMUST00000162041.8, ENSMUST00000162860.8, ENSMUST00000057659.14, ENSMUST00000162984.2	Gcc2
ENSMUSG00000038039.14	E008	2.60282	1.44608	0.0142787	0.904884	1	1.32815	1.55666	0.458809	chr10	58092569	58092641	73	+	0	8	0	1	0	5	ENSMUST00000162041.8	Gcc2
ENSMUSG00000038039.14	E009	10.3488	0.459205	0.102073	0.749356	1	3.09372	2.73952	-0.353167	chr10	58092642	58092718	77	+	0	15	10	39	4	5	ENSMUST00000162041.8, ENSMUST00000057659.14, ENSMUST00000160427.2, ENSMUST00000162984.2, ENSMUST00000161570.2	Gcc2
ENSMUSG00000038039.14	E017	23.1746	0.198705	0.0442187	0.833447	1	4.64936	4.04957	-0.404381	chr10	58108155	58108227	73	+	8	29	18	84	22	5	ENSMUST00000162041.8, ENSMUST00000162860.8, ENSMUST00000057659.14	Gcc2
ENSMUSG00000038039.14	E026	74.8871	0.0325527	0.0973086	0.755084	1	7.73322	7.59773	-0.0533188	chr10	58116414	58116518	105	+	51	87	62	113	83	71	ENSMUST00000162041.8, ENSMUST00000162860.8, ENSMUST00000057659.14, ENSMUST00000160416.2	Gcc2
ENSMUSG00000038039.14	E033	63.4081	0.0468043	0.0372226	0.847012	1	6.97794	7.26456	0.120703	chr10	58124455	58124576	122	+	53	87	42	107	83	36	ENSMUST00000162041.8, ENSMUST00000162860.8, ENSMUST00000057659.14, ENSMUST00000160636.2	Gcc2
ENSMUSG00000038039.14	E036	60.586	0.0492348	0.100443	0.751299	1	6.71029	7.16268	0.19526	chr10	58128591	58128604	14	+	35	71	71	76	68	53	ENSMUST00000162041.8, ENSMUST00000162860.8, ENSMUST00000057659.14	Gcc2
ENSMUSG00000038039.14	E037	89.0728	0.0328911	0.0954593	0.757348	1	8.13389	8.54625	0.150353	chr10	58130533	58130727	195	+	65	116	75	126	89	81	ENSMUST00000162041.8, ENSMUST00000162860.8, ENSMUST00000057659.14	Gcc2
ENSMUSG00000038039.14	E038	36.3837	0.0793624	0.0671322	0.795559	1	5.26338	5.53757	0.149847	chr10	58131910	58131921	12	+	39	41	24	45	33	39	ENSMUST00000162041.8, ENSMUST00000057659.14	Gcc2
ENSMUSG00000038039.14	E039	88.3608	0.0497532	0.00120299	0.972332	1	8.2196	8.42162	0.0738018	chr10	58131922	58132061	140	+	91	109	48	156	81	74	ENSMUST00000162041.8, ENSMUST00000162860.8, ENSMUST00000057659.14	Gcc2
ENSMUSG00000038039.14	E040	2.77767	1.44784	0.000170474	0.989583	1	1.89899	0.776495	-2.58375	chr10	58134232	58134485	254	+	0	1	1	0	0	11	ENSMUST00000162965.2	Gcc2
ENSMUSG00000038039.14	E041	104.081	0.0371947	0.166931	0.682854	1	8.76655	9.21044	0.151389	chr10	58134486	58134687	202	+	105	122	73	176	85	92	ENSMUST00000162965.2, ENSMUST00000162041.8, ENSMUST00000162860.8, ENSMUST00000057659.14	Gcc2
ENSMUSG00000038042.12	E002	89.5087	0.0247627	0.125996	0.72262	1	8.07749	8.65773	0.210973	chr13	48732686	48732836	151	-	89	77	107	129	87	70	ENSMUST00000222028.2, ENSMUST00000238995.2, ENSMUST00000035824.11	Ptpdc1
ENSMUSG00000038042.12	E003	210.612	0.0299581	0.179411	0.67188	1	11.9966	12.851	0.22185	chr13	48732837	48733319	483	-	180	243	221	289	196	176	ENSMUST00000222028.2, ENSMUST00000238995.2, ENSMUST00000035824.11, ENSMUST00000221887.2	Ptpdc1
ENSMUSG00000038042.12	E006	7.58814	0.267952	0.0645269	0.799479	1	2.29504	2.69239	0.462974	chr13	48736747	48737038	292	-	13	9	3	9	8	5	ENSMUST00000221887.2	Ptpdc1
ENSMUSG00000038042.12	E013	39.9143	0.113097	0.0169285	0.89648	1	5.5498	5.84764	0.154635	chr13	48746029	48746133	105	-	24	19	78	93	30	20	ENSMUST00000222028.2, ENSMUST00000238995.2, ENSMUST00000223025.2, ENSMUST00000035824.11	Ptpdc1
ENSMUSG00000038042.12	E016	48.9364	0.0995174	0.00626014	0.936936	1	5.94773	6.61587	0.316574	chr13	48759749	48759836	88	-	24	32	100	99	37	26	ENSMUST00000222028.2, ENSMUST00000223025.2, ENSMUST00000035824.11	Ptpdc1
ENSMUSG00000038042.12	E017	46.4227	0.125312	0.0400257	0.84143	1	5.95185	6.28293	0.160733	chr13	48778853	48778985	133	-	13	51	76	92	36	31	ENSMUST00000222028.2, ENSMUST00000223025.2, ENSMUST00000035824.11	Ptpdc1
ENSMUSG00000038046.5	E002	90.6064	0.0731017	0.0681752	0.794012	1	8.44826	8.40633	-0.0151439	chr11	76134562	76134912	351	+	115	39	109	139	111	62	ENSMUST00000040577.5, ENSMUST00000125463.3	Mrm3
ENSMUSG00000038046.5	E005	55.9464	0.0725944	0.00644329	0.936022	1	6.61268	6.73185	0.053312	chr11	76138173	76138340	168	+	33	76	56	58	73	47	ENSMUST00000040577.5	Mrm3
ENSMUSG00000038047.19	E001	114.571	0.0545846	0.0203429	0.886583	1	9.47847	9.3106	-0.0550617	chr4	86497092	86500255	3164	-	130	117	96	160	102	103	ENSMUST00000070607.9	Haus6
ENSMUSG00000038047.19	E010	4.52283	0.847311	0.0144542	0.904304	1	1.93461	1.94252	0.0118075	chr4	86513600	86513793	194	-	0	8	6	13	0	3	ENSMUST00000128381.8, ENSMUST00000070607.9	Haus6
ENSMUSG00000038047.19	E011	2.98785	0.879571	0.00197336	0.964568	1	1.55979	1.55713	-0.00493531	chr4	86517496	86517666	171	-	0	4	5	5	0	4	ENSMUST00000128381.8, ENSMUST00000070607.9	Haus6
ENSMUSG00000038047.19	E015	2.56693	0.909898	0.0246872	0.875149	1	1.58267	1.37274	-0.411307	chr4	86521110	86521200	91	-	4	0	3	7	4	0	ENSMUST00000128381.8, ENSMUST00000070607.9, ENSMUST00000123432.2	Haus6
ENSMUSG00000038047.19	E019	3.49101	1.2243	0.109622	0.740575	1	1.38696	1.94813	0.982426	chr4	86529923	86530256	334	-	0	14	0	3	5	0	ENSMUST00000128381.8, ENSMUST00000125481.3, ENSMUST00000070607.9, ENSMUST00000123432.2	Haus6
ENSMUSG00000038055.13	E006	2.5108	0.938191	0.00350933	0.952761	1	1.43111	1.48282	0.102584	chr16	10349464	10349673	210	-	2	0	6	5	4	0	ENSMUST00000183355.8	Dexi
ENSMUSG00000038056.16	E008	89.8381	0.0337943	0.170859	0.67935	1	8.55861	8.25741	-0.109013	chr5	25481138	25481254	117	-	93	73	78	200	87	58	ENSMUST00000174734.8, ENSMUST00000172707.2, ENSMUST00000045291.14, ENSMUST00000172556.8	Kmt2c
ENSMUSG00000038056.16	E018	46.965	0.0964778	0.105952	0.744801	1	6.06841	6.25145	0.0882671	chr5	25495488	25495624	137	-	15	42	80	84	60	24	ENSMUST00000173673.2, ENSMUST00000174734.8, ENSMUST00000045291.14, ENSMUST00000172556.8	Kmt2c
ENSMUSG00000038056.16	E019	72.6618	0.0606809	0.0756128	0.783333	1	7.64196	7.57661	-0.0258905	chr5	25495707	25495885	179	-	38	62	104	148	99	30	ENSMUST00000173673.2, ENSMUST00000174734.8, ENSMUST00000045291.14, ENSMUST00000172556.8	Kmt2c
ENSMUSG00000038056.16	E021	31.8028	0.203488	0.000642168	0.979783	1	4.71218	5.46578	0.436664	chr5	25498105	25498174	70	-	4	36	64	62	27	14	ENSMUST00000173673.2, ENSMUST00000174734.8, ENSMUST00000045291.14, ENSMUST00000172556.8	Kmt2c
ENSMUSG00000038056.16	E026	185.056	0.0694474	0.172683	0.677738	1	11.7142	11.7758	0.0167108	chr5	25503868	25505073	1206	-	59	226	239	428	164	105	ENSMUST00000174734.8, ENSMUST00000045291.14, ENSMUST00000172556.8	Kmt2c
ENSMUSG00000038056.16	E032	120.381	0.1075	0.183269	0.668579	1	9.4009	9.85385	0.145455	chr5	25514598	25516417	1820	-	27	121	208	204	91	105	ENSMUST00000045291.14	Kmt2c
ENSMUSG00000038056.16	E036	9.3694	0.881501	0.000970965	0.975142	1	3.39485	1.95066	-1.60745	chr5	25523990	25524172	183	-	0	3	10	62	0	1	ENSMUST00000173073.8, ENSMUST00000045291.14	Kmt2c
ENSMUSG00000038056.16	E037	3.93556	1.25508	0.155305	0.693516	1	1.91597	1.70886	-0.330926	chr5	25525305	25525378	74	-	0	0	10	18	0	1	ENSMUST00000173073.8, ENSMUST00000045291.14	Kmt2c
ENSMUSG00000038056.16	E038	9.54894	0.561549	0.0124786	0.911055	1	2.84832	2.80566	-0.0438157	chr5	25528650	25528864	215	-	7	1	19	35	7	0	ENSMUST00000173073.8, ENSMUST00000045291.14	Kmt2c
ENSMUSG00000038056.16	E039	8.50043	0.327958	0.00249652	0.96015	1	2.51663	2.80631	0.3161	chr5	25529087	25529219	133	-	7	1	19	19	6	4	ENSMUST00000173073.8, ENSMUST00000045291.14	Kmt2c
ENSMUSG00000038056.16	E047	6.49487	0.53464	0.0135166	0.907446	1	2.05907	2.53422	0.60156	chr5	25554810	25554938	129	-	7	0	15	8	2	7	ENSMUST00000173073.8, ENSMUST00000045291.14	Kmt2c
ENSMUSG00000038056.16	E054	2.47028	0.848953	0.0585441	0.808812	1	1.56364	1.32652	-0.475301	chr5	25564590	25564691	102	-	2	0	4	9	3	0	ENSMUST00000173073.8, ENSMUST00000045291.14	Kmt2c
ENSMUSG00000038056.16	E055	2.25192	0.980682	0.00214754	0.963038	1	1.4329	1.3264	-0.223164	chr5	25568444	25568560	117	-	2	0	4	9	0	1	ENSMUST00000173073.8, ENSMUST00000045291.14	Kmt2c
ENSMUSG00000038056.16	E056	3.68188	0.583118	0.178386	0.672764	1	1.87556	1.6251	-0.414576	chr5	25571075	25571194	120	-	5	0	4	8	7	1	ENSMUST00000045291.14	Kmt2c
ENSMUSG00000038056.16	E059	2.17972	1.29792	0.0364987	0.848489	1	1.18438	1.52899	0.737948	chr5	25579488	25579562	75	-	0	0	8	6	1	0	ENSMUST00000173073.8, ENSMUST00000173174.2, ENSMUST00000045291.14	Kmt2c
ENSMUSG00000038056.16	E062	5.57366	0.485717	0.0433685	0.835033	1	2.07274	2.23179	0.214094	chr5	25580874	25581025	152	-	11	0	6	10	6	3	ENSMUST00000173073.8, ENSMUST00000173174.2, ENSMUST00000045291.14	Kmt2c
ENSMUSG00000038056.16	E063	3.47125	1.14536	0.163988	0.685511	1	1.44748	1.94753	0.85811	chr5	25582111	25582280	170	-	0	0	13	6	4	0	ENSMUST00000173073.8, ENSMUST00000173174.2, ENSMUST00000045291.14	Kmt2c
ENSMUSG00000038056.16	E064	3.09474	0.85171	0.00527316	0.942111	1	1.53487	1.62501	0.164983	chr5	25587630	25590642	3013	-	0	3	6	4	0	5	ENSMUST00000172626.2	Kmt2c
ENSMUSG00000038056.16	E065	2.47362	0.923596	0.03109	0.86004	1	1.24275	1.62915	0.78242	chr5	25590643	25590757	115	-	0	7	2	3	4	0	ENSMUST00000173073.8, ENSMUST00000172626.2, ENSMUST00000173174.2, ENSMUST00000045291.14	Kmt2c
ENSMUSG00000038056.16	E066	4.57596	0.76401	0.077034	0.781358	1	1.47151	2.3671	1.3755	chr5	25592922	25593093	172	-	1	17	1	5	5	0	ENSMUST00000173073.8, ENSMUST00000172626.2, ENSMUST00000173174.2, ENSMUST00000045291.14	Kmt2c
ENSMUSG00000038058.15	E002	14.2441	0.127969	0.151087	0.697499	1	3.46266	3.31025	-0.131038	chr6	54901744	54901994	251	-	5	14	20	11	19	16	ENSMUST00000060655.15, ENSMUST00000168172.4, ENSMUST00000203916.2	Nod1
ENSMUSG00000038058.15	E005	5.98859	0.630195	0.0931626	0.760194	1	2.05964	2.31662	0.340517	chr6	54905074	54905083	10	-	0	10	9	0	5	9	ENSMUST00000060655.15, ENSMUST00000203076.2, ENSMUST00000168172.4, ENSMUST00000203916.2	Nod1
ENSMUSG00000038058.15	E006	5.54601	0.630852	0.164686	0.684878	1	1.88319	2.31662	0.599724	chr6	54905084	54905103	20	-	0	10	9	0	5	7	ENSMUST00000060655.15, ENSMUST00000203076.2, ENSMUST00000168172.4	Nod1
ENSMUSG00000038058.15	E007	7.46289	0.638322	0.000897512	0.9761	1	2.57274	2.31662	-0.303987	chr6	54907161	54907244	84	-	0	10	9	0	6	15	ENSMUST00000060655.15, ENSMUST00000203076.2, ENSMUST00000168172.4	Nod1
ENSMUSG00000038058.15	E008	9.09916	0.509052	0.000522734	0.981759	1	2.63174	2.80642	0.186498	chr6	54910545	54910628	84	-	0	10	18	1	15	9	ENSMUST00000060655.15, ENSMUST00000203076.2, ENSMUST00000168172.4	Nod1
ENSMUSG00000038058.15	E009	12.0769	0.521156	7.97813e-05	0.992873	1	2.61287	3.58245	0.917374	chr6	54911380	54911463	84	-	5	0	41	3	13	9	ENSMUST00000060655.15, ENSMUST00000203076.2, ENSMUST00000168172.4	Nod1
ENSMUSG00000038058.15	E010	8.83719	0.503854	0.0014469	0.969657	1	2.77641	2.54294	-0.254845	chr6	54914339	54914422	84	-	9	0	14	3	4	18	ENSMUST00000060655.15, ENSMUST00000203076.2, ENSMUST00000168172.4, ENSMUST00000205242.2	Nod1
ENSMUSG00000038058.15	E011	7.17263	0.927639	0.0341615	0.853364	1	2.15515	2.65355	0.602968	chr6	54915123	54915206	84	-	18	0	7	8	0	9	ENSMUST00000060655.15, ENSMUST00000205242.2, ENSMUST00000168172.4	Nod1
ENSMUSG00000038058.15	E017	3.47271	1.62148	0.00126087	0.971674	1	1.96294	1.3074	-1.17504	chr6	54926417	54926460	44	-	0	6	0	0	0	11	ENSMUST00000060655.15, ENSMUST00000168172.4	Nod1
ENSMUSG00000038060.16	E008	3.37812	1.74848	0.0131414	0.908734	1	1.19054	2.04754	1.56766	chr9	118948716	118948721	6	+	0	15	0	7	0	0	ENSMUST00000124213.8, ENSMUST00000140326.8, ENSMUST00000055775.13, ENSMUST00000165231.8	Dlec1
ENSMUSG00000038060.16	E010	7.0101	0.434475	0.0740105	0.785585	1	2.44017	2.35616	-0.101542	chr9	118949871	118950044	174	+	0	12	8	5	13	5	ENSMUST00000124213.8, ENSMUST00000137047.8, ENSMUST00000140326.8, ENSMUST00000055775.13, ENSMUST00000165231.8	Dlec1
ENSMUSG00000038060.16	E026	2.93833	0.908972	0.0731817	0.786759	1	1.45763	1.66931	0.391988	chr9	118959067	118959206	140	+	6	4	0	3	6	0	ENSMUST00000137047.8, ENSMUST00000148611.2, ENSMUST00000140326.8, ENSMUST00000128211.2, ENSMUST00000165231.8	Dlec1
ENSMUSG00000038060.16	E028	4.89278	0.938883	0.181346	0.670219	1	2.06712	1.97733	-0.128545	chr9	118963537	118963690	154	+	1	13	0	9	10	0	ENSMUST00000137047.8, ENSMUST00000140326.8, ENSMUST00000128211.2, ENSMUST00000055775.13, ENSMUST00000165231.8	Dlec1
ENSMUSG00000038060.16	E034	6.23976	0.597754	0.143819	0.704514	1	2.29844	2.17366	-0.161679	chr9	118966275	118966451	177	+	7	7	3	0	6	11	ENSMUST00000137047.8, ENSMUST00000140326.8, ENSMUST00000165231.8	Dlec1
ENSMUSG00000038060.16	E039	7.55498	0.483924	0.138753	0.709524	1	2.48301	2.46978	-0.0154865	chr9	118971646	118971848	203	+	5	9	8	12	0	11	ENSMUST00000137047.8, ENSMUST00000140326.8, ENSMUST00000165231.8	Dlec1
ENSMUSG00000038060.16	E045	7.13507	1.02206	8.13112e-05	0.992805	1	2.6164	2.17386	-0.537022	chr9	118972652	118972736	85	+	14	3	0	4	0	17	ENSMUST00000137047.8, ENSMUST00000140326.8, ENSMUST00000165231.8	Dlec1
ENSMUSG00000038068.16	E002	2.81357	1.33638	0.153594	0.695124	1	1.37648	1.69134	0.595445	chr13	47347301	47347596	296	+	0	0	10	6	3	0	ENSMUST00000110111.4	Rnf144b
ENSMUSG00000038069.7	E002	604.557	0.0245551	0.159957	0.689196	1	19.3057	19.4281	0.0232734	chr8	48162480	48165329	2850	-	622	606	636	676	643	518	ENSMUST00000038738.7, ENSMUST00000212175.2	Cdkn2aip
ENSMUSG00000038069.7	E003	14.4058	0.11754	0.108704	0.741625	1	3.28612	3.57847	0.24817	chr8	48165923	48165953	31	-	16	13	19	21	14	8	ENSMUST00000212175.2	Cdkn2aip
ENSMUSG00000038069.7	E004	47.3526	0.0445324	0.115988	0.733428	1	6.23856	6.07591	-0.07847	chr8	48165954	48166053	100	-	54	34	53	69	45	40	ENSMUST00000038738.7, ENSMUST00000212175.2	Cdkn2aip
ENSMUSG00000038069.7	E006	59.4208	0.0723214	0.071622	0.78899	1	7.01083	6.78235	-0.0991183	chr8	48166555	48166966	412	-	72	37	68	78	95	29	ENSMUST00000212658.2, ENSMUST00000038738.7, ENSMUST00000212175.2	Cdkn2aip
ENSMUSG00000038070.16	E004	11.1353	0.642032	0.0276489	0.867937	1	2.7147	3.32585	0.590012	chr4	84806880	84806968	89	+	8	0	32	30	2	3	ENSMUST00000047023.13, ENSMUST00000169371.9, ENSMUST00000102819.10	Cntln
ENSMUSG00000038070.16	E005	14.7369	0.464728	0.027148	0.869128	1	3.24837	3.67981	0.36319	chr4	84865795	84865879	85	+	17	0	32	24	7	12	ENSMUST00000047023.13, ENSMUST00000169371.9, ENSMUST00000102819.10	Cntln
ENSMUSG00000038070.16	E008	7.58031	0.328444	0.0757675	0.783117	1	2.55123	2.47749	-0.0850435	chr4	84875417	84876745	1329	+	14	2	6	15	10	3	ENSMUST00000102819.10	Cntln
ENSMUSG00000038070.16	E010	10.9853	0.336724	0.0154466	0.90109	1	2.86552	3.12707	0.25379	chr4	84892100	84892262	163	+	14	20	1	14	11	8	ENSMUST00000047023.13, ENSMUST00000169371.9	Cntln
ENSMUSG00000038070.16	E011	26.0183	0.0785299	0.0192474	0.88966	1	4.56017	4.6384	0.0498872	chr4	84897561	84897758	198	+	13	32	33	36	30	19	ENSMUST00000047023.13, ENSMUST00000169371.9	Cntln
ENSMUSG00000038070.16	E015	26.3608	0.0891814	0.0371551	0.84715	1	4.49339	4.72458	0.147158	chr4	84924642	84924761	120	+	19	28	34	22	35	22	ENSMUST00000047023.13, ENSMUST00000169371.9	Cntln
ENSMUSG00000038070.16	E022	59.9417	0.0595859	0.0474227	0.82761	1	6.65828	7.16889	0.221088	chr4	84985894	84986117	224	+	37	51	103	102	49	39	ENSMUST00000047023.13, ENSMUST00000169371.9	Cntln
ENSMUSG00000038070.16	E025	3.93109	0.500673	0.119476	0.729603	1	1.72928	1.90753	0.283798	chr4	85016341	85016585	245	+	6	4	3	6	7	0	ENSMUST00000107190.2	Cntln
ENSMUSG00000038070.16	E026	60.1309	0.0813356	0.00792542	0.929062	1	6.86007	7.00468	0.0624302	chr4	85016586	85016712	127	+	57	39	86	71	101	28	ENSMUST00000047023.13, ENSMUST00000107190.2, ENSMUST00000169371.9	Cntln
ENSMUSG00000038070.16	E030	74.1642	0.0692868	0.00791213	0.929122	1	7.51498	7.81295	0.117291	chr4	85036679	85036756	78	+	32	112	84	134	67	46	ENSMUST00000047023.13, ENSMUST00000107190.2, ENSMUST00000169371.9	Cntln
ENSMUSG00000038071.4	E001	65.9789	0.0390308	0.14725	0.701178	1	7.36201	7.085	-0.115133	chr18	44403194	44403401	208	+	49	71	80	104	46	60	ENSMUST00000042747.4	Npy6r
ENSMUSG00000038072.15	E002	57.5287	0.0369925	0.110562	0.739506	1	6.92038	6.65854	-0.115265	chr5	25427880	25428029	150	+	42	64	58	93	72	38	ENSMUST00000045737.14, ENSMUST00000196213.2	Galnt11
ENSMUSG00000038072.15	E007	194.767	0.0265979	0.00596796	0.938423	1	12.0014	11.9975	-0.00102164	chr5	25452452	25452699	248	+	133	217	225	254	232	152	ENSMUST00000114952.8, ENSMUST00000114950.2, ENSMUST00000045737.14	Galnt11
ENSMUSG00000038072.15	E009	79.9843	0.0293546	0.0916893	0.76204	1	7.80813	8.05809	0.0953431	chr5	25453834	25453915	82	+	66	97	81	124	73	61	ENSMUST00000045737.14, ENSMUST00000114952.8, ENSMUST00000144971.2, ENSMUST00000114950.2	Galnt11
ENSMUSG00000038072.15	E011	72.4218	0.0652617	0.02403	0.876809	1	7.40201	7.73359	0.132039	chr5	25455085	25455251	167	+	38	90	96	117	64	52	ENSMUST00000114952.8, ENSMUST00000114950.2, ENSMUST00000045737.14	Galnt11
ENSMUSG00000038072.15	E012	126.397	0.0614685	0.171082	0.679152	1	9.96315	9.73871	-0.0706456	chr5	25457022	25457147	126	+	56	146	163	198	142	94	ENSMUST00000114952.8, ENSMUST00000114950.2, ENSMUST00000045737.14	Galnt11
ENSMUSG00000038074.17	E004	215.294	0.0213983	0.00574104	0.939602	1	12.365	12.7204	0.0915536	chr6	54556106	54556671	566	-	160	200	240	340	205	200	ENSMUST00000123832.2, ENSMUST00000155047.6, ENSMUST00000117375.2, ENSMUST00000046520.13	Fkbp14
ENSMUSG00000038074.17	E009	6.68722	0.442632	0.0649206	0.798881	1	2.22041	2.40242	0.228281	chr6	54562916	54563086	171	-	11	1	7	3	3	12	ENSMUST00000123832.2	Fkbp14
ENSMUSG00000038074.17	E010	4.86836	0.598272	0.0957593	0.756979	1	1.99273	1.98579	-0.0100871	chr6	54563981	54564070	90	-	3	0	10	2	9	5	ENSMUST00000155047.6	Fkbp14
ENSMUSG00000038074.17	E014	3.0208	1.12835	0.163428	0.68602	1	1.36876	1.75131	0.712474	chr6	54570148	54570162	15	-	0	10	0	1	2	4	ENSMUST00000046520.13	Fkbp14
ENSMUSG00000038077.8	E004	3.59989	0.569478	0.152115	0.696522	1	1.38457	2.01197	1.08074	chr6	126704443	126704548	106	-	5	9	0	4	2	2	ENSMUST00000128137.2	Kcna6
ENSMUSG00000038077.8	E005	602.291	0.0200065	0.0588136	0.808381	1	19.0781	19.6442	0.107705	chr6	126712178	126713650	1473	-	798	613	376	858	676	452	ENSMUST00000040751.6, ENSMUST00000128137.2, ENSMUST00000185333.2	Kcna6
ENSMUSG00000038077.8	E007	522.47	0.0179525	0.0382434	0.844955	1	18.187	18.4102	0.0439467	chr6	126713775	126717114	3340	-	489	560	468	724	609	414	ENSMUST00000040751.6, ENSMUST00000112242.2, ENSMUST00000185333.2	Kcna6
ENSMUSG00000038079.15	E005	153.42	0.0280711	0.159381	0.689727	1	10.6917	10.8885	0.0573427	chr1	59145703	59145793	91	-	152	154	137	197	264	75	ENSMUST00000094917.10, ENSMUST00000087475.11, ENSMUST00000186794.7	Tmem237
ENSMUSG00000038079.15	E006	187.679	0.0161256	0.0616565	0.803897	1	11.8665	11.7506	-0.0313529	chr1	59146613	59146686	74	-	226	129	169	240	295	125	ENSMUST00000094917.10, ENSMUST00000087475.11, ENSMUST00000186794.7	Tmem237
ENSMUSG00000038079.15	E017	49.2848	0.106899	0.0172427	0.895529	1	6.17066	6.42337	0.119372	chr1	59155032	59155088	57	-	73	56	16	90	49	32	ENSMUST00000186794.7, ENSMUST00000190014.7, ENSMUST00000087475.11, ENSMUST00000186820.2, ENSMUST00000186395.2, ENSMUST00000094917.10	Tmem237
ENSMUSG00000038079.15	E021	17.5401	0.177343	0.0996043	0.752305	1	3.73749	3.84333	0.081475	chr1	59157134	59157165	32	-	33	4	14	28	19	13	ENSMUST00000186395.2, ENSMUST00000190014.7, ENSMUST00000094917.10, ENSMUST00000087475.11, ENSMUST00000186794.7	Tmem237
ENSMUSG00000038080.18	E004	3.74867	0.512049	0.147682	0.70076	1	1.58566	1.94681	0.593484	chr13	47201379	47201478	100	+	2	10	2	8	3	0	ENSMUST00000143868.2, ENSMUST00000037025.16	Kdm1b
ENSMUSG00000038080.18	E007	6.882	0.531257	0.00651639	0.935661	1	2.01786	2.65122	0.790983	chr13	47205265	47205376	112	+	0	22	4	3	8	4	ENSMUST00000143868.2, ENSMUST00000037025.16	Kdm1b
ENSMUSG00000038080.18	E011	11.1995	0.521121	0.00121621	0.97218	1	2.77174	3.28303	0.491946	chr13	47214229	47214457	229	+	0	32	8	26	8	1	ENSMUST00000037025.16	Kdm1b
ENSMUSG00000038080.18	E013	14.4208	0.386397	0.122869	0.725944	1	3.2555	3.59058	0.28525	chr13	47216482	47216618	137	+	0	33	15	13	20	8	ENSMUST00000143518.3, ENSMUST00000037025.16	Kdm1b
ENSMUSG00000038080.18	E023	2.25607	1.67563	0.0371296	0.847201	1	1.68316	1.04283	-1.38331	chr13	47227830	47227904	75	+	0	4	0	14	0	0	ENSMUST00000143518.3, ENSMUST00000037025.16, ENSMUST00000128977.3	Kdm1b
ENSMUSG00000038080.18	E029	2.54485	1.44387	0.00812793	0.928164	1	0.954295	1.80068	1.8347	chr13	47238073	47238089	17	+	12	0	0	3	1	0	ENSMUST00000037025.16, ENSMUST00000128977.3	Kdm1b
ENSMUSG00000038080.18	E030	9.34792	0.172868	0.0109091	0.916815	1	2.78861	2.74527	-0.0454643	chr13	47238090	47238755	666	+	9	10	9	11	12	7	ENSMUST00000037025.16	Kdm1b
ENSMUSG00000038084.17	E006	21.7599	0.155224	0.185085	0.667039	1	4.22655	4.17175	-0.0381669	chr16	29405788	29405831	44	+	4	27	26	38	21	21	ENSMUST00000159036.8, ENSMUST00000160475.8, ENSMUST00000038867.13, ENSMUST00000160153.2, ENSMUST00000161186.8, ENSMUST00000160597.8	Opa1
ENSMUSG00000038084.17	E007	28.3193	0.212642	0.0321834	0.857626	1	4.53845	5.05361	0.315774	chr16	29405832	29405884	53	+	4	54	26	43	21	27	ENSMUST00000159036.8, ENSMUST00000160475.8, ENSMUST00000038867.13, ENSMUST00000160153.2, ENSMUST00000161186.8, ENSMUST00000162240.2, ENSMUST00000160597.8	Opa1
ENSMUSG00000038084.17	E021	71.3785	0.099146	0.00945689	0.922531	1	7.23017	7.79562	0.226748	chr16	29430725	29430855	131	+	19	84	103	94	73	67	ENSMUST00000159036.8, ENSMUST00000160475.8, ENSMUST00000038867.13, ENSMUST00000160153.2, ENSMUST00000161186.8, ENSMUST00000160597.8	Opa1
ENSMUSG00000038084.17	E022	61.6071	0.102925	0.176489	0.674408	1	6.89108	7.08085	0.0813471	chr16	29432782	29432854	73	+	23	32	114	93	48	69	ENSMUST00000159036.8, ENSMUST00000160475.8, ENSMUST00000038867.13, ENSMUST00000160153.2, ENSMUST00000161186.8, ENSMUST00000160597.8	Opa1
ENSMUSG00000038084.17	E026	84.1017	0.0773114	0.124981	0.723694	1	8.09768	8.11546	0.00664927	chr16	29433867	29433982	116	+	27	97	100	143	68	89	ENSMUST00000160153.2, ENSMUST00000161186.8, ENSMUST00000160475.8, ENSMUST00000038867.13, ENSMUST00000160597.8	Opa1
ENSMUSG00000038084.17	E029	64.1891	0.0742699	0.084715	0.771007	1	6.93169	7.39202	0.192885	chr16	29435443	29435509	67	+	83	63	38	134	58	41	ENSMUST00000160101.2, ENSMUST00000160475.8, ENSMUST00000038867.13, ENSMUST00000160153.2, ENSMUST00000161186.8, ENSMUST00000160597.8	Opa1
ENSMUSG00000038084.17	E030	108.225	0.0380475	1.03928e-06	0.999187	1	9.14972	9.1992	0.0165721	chr16	29436940	29437105	166	+	105	87	100	222	138	59	ENSMUST00000160101.2, ENSMUST00000160475.8, ENSMUST00000038867.13, ENSMUST00000160153.2, ENSMUST00000161186.8, ENSMUST00000160597.8	Opa1
ENSMUSG00000038084.17	E033	137.216	0.0191804	0.0678266	0.794528	1	10.2049	10.1684	-0.0111596	chr16	29439199	29439351	153	+	113	113	136	207	143	140	ENSMUST00000160153.2, ENSMUST00000161186.8, ENSMUST00000160475.8, ENSMUST00000038867.13, ENSMUST00000160597.8	Opa1
ENSMUSG00000038084.17	E034	115.333	0.0480431	0.0716161	0.788998	1	9.53556	9.21023	-0.106932	chr16	29439589	29439697	109	+	95	74	124	160	91	153	ENSMUST00000160153.2, ENSMUST00000161186.8, ENSMUST00000160475.8, ENSMUST00000038867.13, ENSMUST00000160597.8	Opa1
ENSMUSG00000038084.17	E035	79.5946	0.0502914	0.000746875	0.978197	1	7.73063	8.12589	0.150865	chr16	29440283	29440362	80	+	73	39	113	141	85	58	ENSMUST00000160153.2, ENSMUST00000161186.8, ENSMUST00000160475.8, ENSMUST00000038867.13, ENSMUST00000160597.8	Opa1
ENSMUSG00000038084.17	E042	56.4333	0.0715958	0.00419166	0.948379	1	6.64093	6.79787	0.069752	chr16	29467819	29467829	11	+	58	28	69	127	39	45	ENSMUST00000160153.2, ENSMUST00000038867.13, ENSMUST00000160597.8	Opa1
ENSMUSG00000038085.14	E001	76.627	0.0910465	0.00360236	0.95214	1	7.702	7.76497	0.0245775	chr2	156154219	156154497	279	+	118	36	94	57	85	69	ENSMUST00000037096.9	Cnbd2
ENSMUSG00000038085.14	E003	19.4501	0.106254	0.0214991	0.883427	1	3.96087	3.8899	-0.0527978	chr2	156154512	156154536	25	+	28	16	16	10	17	25	ENSMUST00000125395.8, ENSMUST00000037096.9, ENSMUST00000073942.12	Cnbd2
ENSMUSG00000038085.14	E011	8.64252	0.23467	0.0659653	0.797305	1	2.48752	2.76131	0.302901	chr2	156177170	156177205	36	+	11	15	4	10	4	8	ENSMUST00000125395.8, ENSMUST00000037096.9, ENSMUST00000073942.12, ENSMUST00000154227.2	Cnbd2
ENSMUSG00000038085.14	E013	11.1486	0.599668	0.00203383	0.964029	1	2.68967	3.26834	0.566135	chr2	156180495	156180585	91	+	11	31	0	21	3	5	ENSMUST00000125395.8, ENSMUST00000037096.9, ENSMUST00000073942.12, ENSMUST00000109580.2, ENSMUST00000154227.2	Cnbd2
ENSMUSG00000038085.14	E014	8.94413	0.625181	0.168631	0.681331	1	2.83372	2.62297	-0.224275	chr2	156180586	156180651	66	+	11	16	0	18	14	1	ENSMUST00000109580.2, ENSMUST00000037096.9, ENSMUST00000073942.12, ENSMUST00000154227.2	Cnbd2
ENSMUSG00000038085.14	E015	17.7701	0.251782	0.0154284	0.901148	1	3.62457	3.95902	0.257516	chr2	156181051	156181186	136	+	13	39	10	22	24	5	ENSMUST00000109580.2, ENSMUST00000037096.9, ENSMUST00000073942.12, ENSMUST00000154227.2	Cnbd2
ENSMUSG00000038085.14	E016	8.35952	0.23335	0.0893102	0.765056	1	2.79858	2.46894	-0.363553	chr2	156181187	156181202	16	+	7	9	8	9	16	4	ENSMUST00000109580.2, ENSMUST00000037096.9, ENSMUST00000073942.12	Cnbd2
ENSMUSG00000038085.14	E021	10.7429	0.386261	0.0550424	0.81451	1	2.73126	3.0982	0.366136	chr2	156209477	156209597	121	+	20	1	17	3	10	11	ENSMUST00000109580.2, ENSMUST00000037096.9	Cnbd2
ENSMUSG00000038086.5	E004	3.5416	1.31832	0.162828	0.686566	1	1.15141	1.79172	1.27801	chr9	50663594	50663654	61	-	18	0	0	4	0	0	ENSMUST00000217159.2	Hspb2
ENSMUSG00000038094.16	E005	103.583	0.0373945	0.00321053	0.954815	1	8.85802	9.0297	0.058801	chr16	29214909	29215234	326	-	142	81	72	125	104	107	ENSMUST00000182573.8, ENSMUST00000182676.8, ENSMUST00000182627.8, ENSMUST00000182013.8, ENSMUST00000057018.15	Atp13a4
ENSMUSG00000038094.16	E006	115.441	0.056282	0.0610723	0.804809	1	9.35801	9.44085	0.0271606	chr16	29215235	29215411	177	-	127	132	65	102	100	152	ENSMUST00000182627.8, ENSMUST00000182573.8, ENSMUST00000057018.15, ENSMUST00000182094.2, ENSMUST00000182676.8, ENSMUST00000182013.8	Atp13a4
ENSMUSG00000038094.16	E007	50.5141	0.0749924	0.112841	0.736933	1	6.31519	6.30062	-0.00687031	chr16	29222599	29222679	81	-	41	58	40	47	31	76	ENSMUST00000182627.8, ENSMUST00000182573.8, ENSMUST00000057018.15, ENSMUST00000182094.2, ENSMUST00000182676.8, ENSMUST00000182013.8	Atp13a4
ENSMUSG00000038094.16	E008	26.8255	0.0826125	0.103943	0.747148	1	4.76153	4.56567	-0.123247	chr16	29226359	29226418	60	-	16	27	29	38	38	21	ENSMUST00000182627.8, ENSMUST00000182573.8, ENSMUST00000057018.15, ENSMUST00000182094.2, ENSMUST00000182676.8, ENSMUST00000182013.8	Atp13a4
ENSMUSG00000038094.16	E012	2.3731	1.48571	0.0824883	0.773953	1	1.50277	1.32893	-0.35527	chr16	29227486	29227701	216	-	5	1	0	12	0	0	ENSMUST00000182357.2	Atp13a4
ENSMUSG00000038094.16	E013	67.929	0.0531025	0.00293856	0.956769	1	7.21621	7.43845	0.0911524	chr16	29227702	29227895	194	-	85	74	37	85	78	60	ENSMUST00000182573.8, ENSMUST00000182357.2, ENSMUST00000182627.8, ENSMUST00000182013.8, ENSMUST00000057018.15	Atp13a4
ENSMUSG00000038094.16	E014	63.9061	0.0321447	3.90251e-06	0.998424	1	7.08958	7.15432	0.0272609	chr16	29228519	29228690	172	-	61	56	64	97	70	53	ENSMUST00000182573.8, ENSMUST00000182357.2, ENSMUST00000182627.8, ENSMUST00000182013.8, ENSMUST00000057018.15	Atp13a4
ENSMUSG00000038094.16	E017	15.3172	0.150284	0.0501384	0.822823	1	3.64435	3.4175	-0.187244	chr16	29234629	29234697	69	-	16	16	8	32	9	16	ENSMUST00000182573.8, ENSMUST00000182357.2, ENSMUST00000182627.8, ENSMUST00000182013.8, ENSMUST00000057018.15	Atp13a4
ENSMUSG00000038094.16	E019	33.7095	0.0741406	0.0247991	0.874869	1	5.13118	5.33699	0.115884	chr16	29237360	29237402	43	-	40	24	35	49	45	21	ENSMUST00000182573.8, ENSMUST00000182357.2, ENSMUST00000182627.8, ENSMUST00000182013.8, ENSMUST00000057018.15	Atp13a4
ENSMUSG00000038094.16	E027	39.3238	0.0931389	0.00136252	0.970555	1	5.53516	5.7135	0.0937481	chr16	29258838	29258941	104	-	29	24	61	39	57	32	ENSMUST00000182627.8, ENSMUST00000182573.8, ENSMUST00000057018.15, ENSMUST00000039090.9, ENSMUST00000182357.2, ENSMUST00000182013.8, ENSMUST00000182168.8	Atp13a4
ENSMUSG00000038094.16	E028	19.1807	0.105127	0.106579	0.744073	1	3.8279	4.10442	0.203713	chr16	29258942	29258949	8	-	17	20	21	24	28	11	ENSMUST00000182168.8, ENSMUST00000182627.8, ENSMUST00000182573.8, ENSMUST00000057018.15, ENSMUST00000182013.8, ENSMUST00000039090.9	Atp13a4
ENSMUSG00000038094.16	E029	19.9643	0.108529	0.00727457	0.93203	1	4.00533	4.10367	0.0708822	chr16	29259973	29259978	6	-	17	18	23	35	25	11	ENSMUST00000182168.8, ENSMUST00000182627.8, ENSMUST00000182573.8, ENSMUST00000057018.15, ENSMUST00000182013.8, ENSMUST00000039090.9	Atp13a4
ENSMUSG00000038094.16	E030	35.2801	0.101289	0.116272	0.733113	1	5.21561	5.51972	0.167177	chr16	29259979	29260126	148	-	34	36	36	68	42	15	ENSMUST00000182627.8, ENSMUST00000182573.8, ENSMUST00000039090.9, ENSMUST00000182013.8, ENSMUST00000057018.15	Atp13a4
ENSMUSG00000038094.16	E031	22.0171	0.154661	2.72766e-05	0.995833	1	4.30106	4.17539	-0.0867539	chr16	29260370	29260456	87	-	28	19	13	52	10	20	ENSMUST00000182627.8, ENSMUST00000182573.8, ENSMUST00000039090.9, ENSMUST00000182013.8, ENSMUST00000057018.15	Atp13a4
ENSMUSG00000038094.16	E036	18.1397	0.107317	0.0360245	0.849465	1	3.89887	3.81257	-0.065335	chr16	29274242	29274342	101	-	16	12	22	31	22	13	ENSMUST00000182627.8, ENSMUST00000182573.8, ENSMUST00000039090.9, ENSMUST00000182013.8, ENSMUST00000057018.15	Atp13a4
ENSMUSG00000038094.16	E037	7.79334	0.788823	0.00566682	0.939993	1	2.49547	2.54337	0.0551337	chr16	29275366	29275398	33	-	9	13	0	12	0	12	ENSMUST00000182627.8, ENSMUST00000182573.8, ENSMUST00000039090.9, ENSMUST00000182013.8, ENSMUST00000057018.15	Atp13a4
ENSMUSG00000038094.16	E042	2.56091	1.4559	0.049695	0.823595	1	1.28868	1.63082	0.680524	chr16	29292252	29292321	70	-	0	9	0	7	0	1	ENSMUST00000182627.8, ENSMUST00000039090.9, ENSMUST00000057018.15	Atp13a4
ENSMUSG00000038094.16	E044	18.5391	0.339661	0.00529303	0.942002	1	4.06585	3.6135	-0.34422	chr16	29294376	29294446	71	-	10	4	31	8	6	41	ENSMUST00000182627.8, ENSMUST00000039090.9, ENSMUST00000182013.8, ENSMUST00000057018.15	Atp13a4
ENSMUSG00000038094.16	E045	23.5101	0.196275	0.1362	0.712088	1	4.75996	3.81063	-0.650968	chr16	29298574	29298620	47	-	10	12	28	17	12	51	ENSMUST00000182627.8, ENSMUST00000039090.9, ENSMUST00000182013.8, ENSMUST00000057018.15	Atp13a4
ENSMUSG00000038094.16	E050	15.9885	0.249601	0.0160508	0.899184	1	3.61145	3.65849	0.0377214	chr16	29360062	29360203	142	-	4	18	24	35	18	7	ENSMUST00000039090.9, ENSMUST00000182694.2, ENSMUST00000182824.2, ENSMUST00000057018.15, ENSMUST00000182013.8, ENSMUST00000182627.8	Atp13a4
ENSMUSG00000038094.16	E051	8.64115	0.311549	0.000358473	0.984894	1	2.53169	2.81333	0.306051	chr16	29360204	29360301	98	-	2	18	7	14	9	5	ENSMUST00000182627.8, ENSMUST00000182694.2, ENSMUST00000057018.15	Atp13a4
ENSMUSG00000038095.16	E003	98.6288	0.052727	0.162013	0.68731	1	8.54476	9.03252	0.169711	chr5	124512595	124512734	140	-	122	98	77	157	137	45	ENSMUST00000065263.12, ENSMUST00000168651.6, ENSMUST00000199808.5	Sbno1
ENSMUSG00000038095.16	E006	63.9798	0.0490723	0.079064	0.77857	1	6.98485	7.31708	0.139381	chr5	124516533	124516609	77	-	75	43	73	124	55	42	ENSMUST00000196842.2, ENSMUST00000168651.6, ENSMUST00000065263.12, ENSMUST00000199808.5	Sbno1
ENSMUSG00000038095.16	E007	93.9256	0.0424789	0.0711368	0.789689	1	8.46574	8.73456	0.0953448	chr5	124517348	124517485	138	-	100	68	109	193	100	46	ENSMUST00000196842.2, ENSMUST00000168651.6, ENSMUST00000065263.12, ENSMUST00000199808.5	Sbno1
ENSMUSG00000038095.16	E017	65.6668	0.0375397	0.0681036	0.794118	1	7.25415	7.15303	-0.0421311	chr5	124525540	124525652	113	-	45	73	64	105	58	64	ENSMUST00000065263.12, ENSMUST00000168651.6, ENSMUST00000199808.5	Sbno1
ENSMUSG00000038095.16	E018	71.9137	0.0609589	0.0289969	0.864786	1	7.44916	7.60607	0.0627833	chr5	124526588	124526723	136	-	49	72	86	118	42	77	ENSMUST00000065263.12, ENSMUST00000168651.6, ENSMUST00000199808.5	Sbno1
ENSMUSG00000038095.16	E022	57.8231	0.0370122	0.0107134	0.917562	1	6.88373	6.76181	-0.053418	chr5	124529985	124530116	132	-	48	56	58	129	52	36	ENSMUST00000197723.2, ENSMUST00000065263.12, ENSMUST00000168651.6, ENSMUST00000199808.5	Sbno1
ENSMUSG00000038095.16	E024	97.608	0.0488212	0.1591	0.689987	1	8.92329	8.55678	-0.128141	chr5	124530637	124530812	176	-	116	70	79	198	126	52	ENSMUST00000065263.12, ENSMUST00000168651.6, ENSMUST00000199808.5	Sbno1
ENSMUSG00000038095.16	E025	85.0424	0.0593089	0.0219685	0.882171	1	8.19158	8.21166	0.00742779	chr5	124530902	124531012	111	-	85	74	84	161	126	31	ENSMUST00000065263.12, ENSMUST00000168651.6, ENSMUST00000199808.5	Sbno1
ENSMUSG00000038095.16	E027	47.8904	0.0646248	0.0424714	0.836724	1	6.32816	6.10212	-0.108097	chr5	124531029	124531030	2	-	39	51	41	74	82	23	ENSMUST00000200474.5, ENSMUST00000065263.12, ENSMUST00000168651.6, ENSMUST00000198285.2, ENSMUST00000199808.5	Sbno1
ENSMUSG00000038095.16	E031	59.2184	0.0973979	0.0022778	0.961934	1	6.78923	6.91852	0.0564107	chr5	124533986	124534109	124	-	24	65	81	87	36	68	ENSMUST00000196644.5, ENSMUST00000196329.5, ENSMUST00000065263.12, ENSMUST00000198285.2, ENSMUST00000168651.6, ENSMUST00000196647.2, ENSMUST00000200474.5, ENSMUST00000199808.5	Sbno1
ENSMUSG00000038095.16	E041	4.40517	1.3131	0.12253	0.726307	1	1.79633	2.02679	0.349276	chr5	124539131	124539203	73	-	0	14	0	2	12	0	ENSMUST00000200674.2	Sbno1
ENSMUSG00000038095.16	E051	19.7476	0.218626	0.0209343	0.884958	1	3.98406	4.05519	0.0516981	chr5	124548133	124548171	39	-	7	22	28	47	5	18	ENSMUST00000196644.5, ENSMUST00000196329.5, ENSMUST00000199004.5, ENSMUST00000168651.6, ENSMUST00000200474.5, ENSMUST00000196711.5, ENSMUST00000065263.12, ENSMUST00000199808.5	Sbno1
ENSMUSG00000038095.16	E054	12.1333	0.802415	0.0377504	0.845945	1	2.91131	3.41044	0.460128	chr5	124548443	124548445	3	-	0	30	10	35	0	6	ENSMUST00000196644.5, ENSMUST00000196329.5, ENSMUST00000199004.5, ENSMUST00000196711.5, ENSMUST00000065263.12, ENSMUST00000197777.2, ENSMUST00000199808.5	Sbno1
ENSMUSG00000038095.16	E055	26.968	0.313006	0.0128518	0.90974	1	4.60272	4.7672	0.103039	chr5	124551248	124551352	105	-	5	45	29	65	4	25	ENSMUST00000196644.5, ENSMUST00000199004.5, ENSMUST00000168651.6, ENSMUST00000065263.12, ENSMUST00000197777.2, ENSMUST00000199808.5	Sbno1
ENSMUSG00000038095.16	E059	5.9594	0.616446	0.0002928	0.986348	1	1.96737	2.47861	0.669078	chr5	124563510	124563572	63	-	4	17	0	11	6	1	ENSMUST00000199004.5, ENSMUST00000200474.5, ENSMUST00000196711.5, ENSMUST00000197974.2, ENSMUST00000198420.5, ENSMUST00000199808.5	Sbno1
ENSMUSG00000038102.16	E005	177.549	0.0280643	0.0219156	0.882312	1	11.4827	11.5961	0.0312352	chr8	47948038	47948171	134	-	188	173	149	292	261	86	ENSMUST00000123958.8, ENSMUST00000039061.15, ENSMUST00000125065.8	Trappc11
ENSMUSG00000038102.16	E009	54.6887	0.0491947	0.0891883	0.765212	1	6.73271	6.51783	-0.096778	chr8	47954843	47954908	66	-	44	68	38	117	49	39	ENSMUST00000123958.8, ENSMUST00000039061.15, ENSMUST00000125065.8	Trappc11
ENSMUSG00000038102.16	E011	83.6431	0.0450283	0.056699	0.811791	1	8.12546	8.0928	-0.0122135	chr8	47956917	47957038	122	-	63	60	113	139	89	66	ENSMUST00000123958.8, ENSMUST00000039061.15, ENSMUST00000125065.8	Trappc11
ENSMUSG00000038102.16	E012	8.48552	0.469467	0.0214149	0.883654	1	2.54946	2.70065	0.167124	chr8	47957280	47958368	1089	-	12	13	0	9	5	11	ENSMUST00000120987.2	Trappc11
ENSMUSG00000038102.16	E013	134.38	0.0223695	0.00110809	0.973445	1	10.0322	10.2324	0.0615079	chr8	47958369	47958517	149	-	110	165	113	197	159	101	ENSMUST00000123958.8, ENSMUST00000039061.15, ENSMUST00000125065.8, ENSMUST00000120987.2	Trappc11
ENSMUSG00000038102.16	E014	121.362	0.0215336	0.120692	0.728285	1	9.50972	9.86977	0.114966	chr8	47958621	47958808	188	-	131	134	94	201	148	70	ENSMUST00000123958.8, ENSMUST00000039061.15, ENSMUST00000125065.8, ENSMUST00000120987.2	Trappc11
ENSMUSG00000038102.16	E018	63.8989	0.0534401	0.00169925	0.967119	1	7.07934	7.14793	0.0289094	chr8	47965371	47965503	133	-	55	48	79	74	82	56	ENSMUST00000123958.8, ENSMUST00000039061.15, ENSMUST00000125065.8	Trappc11
ENSMUSG00000038102.16	E020	79.8824	0.0512337	0.0140434	0.905668	1	7.80404	8.07696	0.104011	chr8	47966318	47966463	146	-	59	65	111	107	113	50	ENSMUST00000123958.8, ENSMUST00000039061.15, ENSMUST00000125065.8	Trappc11
ENSMUSG00000038102.16	E022	41.8107	0.0542348	0.0715128	0.789147	1	5.72534	5.93823	0.108123	chr8	47966789	47966843	55	-	32	42	50	85	39	24	ENSMUST00000123958.8, ENSMUST00000039061.15, ENSMUST00000125065.8	Trappc11
ENSMUSG00000038102.16	E024	51.3204	0.0426355	0.119367	0.729722	1	6.56666	6.29865	-0.124089	chr8	47966916	47966994	79	-	50	38	52	95	70	29	ENSMUST00000123958.8, ENSMUST00000039061.15, ENSMUST00000125065.8	Trappc11
ENSMUSG00000038102.16	E027	60.7818	0.0430791	0.0104782	0.918469	1	6.89801	6.99803	0.0430918	chr8	47969494	47969641	148	-	58	56	60	102	47	57	ENSMUST00000123958.8, ENSMUST00000039061.15, ENSMUST00000125065.8	Trappc11
ENSMUSG00000038102.16	E030	56.6245	0.171954	0.0157752	0.900049	1	6.69193	6.76591	0.0328335	chr8	47977560	47977633	74	-	90	49	23	140	17	48	ENSMUST00000123958.8, ENSMUST00000039061.15, ENSMUST00000125065.8	Trappc11
ENSMUSG00000038102.16	E032	52.1315	0.162975	3.22981e-07	0.999547	1	6.73855	6.14757	-0.273359	chr8	47978006	47978052	47	-	42	53	38	132	13	57	ENSMUST00000131551.2, ENSMUST00000039061.15, ENSMUST00000125065.8, ENSMUST00000123958.8	Trappc11
ENSMUSG00000038102.16	E034	49.6151	0.295986	0.118483	0.730685	1	6.20156	6.41469	0.100503	chr8	47979975	47980089	115	-	4	94	47	102	21	46	ENSMUST00000131551.2, ENSMUST00000039061.15, ENSMUST00000125065.8	Trappc11
ENSMUSG00000038102.16	E037	55.1547	0.0880562	0.0399272	0.841623	1	6.6541	6.65873	0.00207364	chr8	47983687	47983912	226	-	22	66	69	109	64	30	ENSMUST00000039061.15, ENSMUST00000125065.8	Trappc11
ENSMUSG00000038112.16	E003	695.605	0.0108673	0.0021999	0.962591	1	20.3113	20.6334	0.0593512	chr9	39500258	39500421	164	-	750	683	615	1044	752	528	ENSMUST00000119722.8, ENSMUST00000042485.11, ENSMUST00000147753.2	AW551984
ENSMUSG00000038112.16	E006	880.983	0.00741941	0.0965946	0.755955	1	22.3252	22.4198	0.0166346	chr9	39501897	39502027	131	-	902	831	825	1442	914	662	ENSMUST00000119722.8, ENSMUST00000042485.11, ENSMUST00000147753.2, ENSMUST00000128054.2	AW551984
ENSMUSG00000038112.16	E008	7.006	0.532454	0.15194	0.696689	1	1.75994	2.91506	1.46208	chr9	39502283	39502499	217	-	6	0	24	7	3	3	ENSMUST00000128054.2	AW551984
ENSMUSG00000038112.16	E012	727.558	0.00815171	0.116754	0.732582	1	20.4896	21.1806	0.126121	chr9	39504092	39504339	248	-	778	565	854	1123	817	476	ENSMUST00000119722.8, ENSMUST00000042485.11	AW551984
ENSMUSG00000038112.16	E018	318.768	0.0210486	0.00437738	0.947249	1	14.8097	15.0654	0.0577036	chr9	39508904	39508992	89	-	257	285	401	624	331	175	ENSMUST00000119722.8, ENSMUST00000042485.11	AW551984
ENSMUSG00000038112.16	E021	175.36	0.027286	0.0451821	0.83167	1	11.2977	11.6521	0.0980818	chr9	39510941	39510953	13	-	134	192	200	338	173	99	ENSMUST00000119722.8, ENSMUST00000042485.11	AW551984
ENSMUSG00000038112.16	E029	7.42207	0.471417	0.0448486	0.832283	1	2.37587	2.56262	0.219368	chr9	39514608	39514674	67	-	0	14	9	8	10	5	ENSMUST00000130829.2	AW551984
ENSMUSG00000038112.16	E031	2.63987	1.10589	0.0396751	0.842117	1	1.4743	1.41462	-0.119431	chr9	39514924	39514983	60	-	5	0	2	1	0	6	ENSMUST00000119722.8	AW551984
ENSMUSG00000038116.17	E019	30.4092	0.217465	0.00274535	0.958213	1	4.7467	5.17872	0.256149	chr2	156115603	156115791	189	+	11	65	19	59	10	27	ENSMUST00000152617.8, ENSMUST00000037401.10	Phf20
ENSMUSG00000038116.17	E022	68.1646	0.104933	0.129115	0.719351	1	7.19231	7.53181	0.138663	chr2	156129721	156129999	279	+	26	43	138	122	67	42	ENSMUST00000147234.2, ENSMUST00000152617.8, ENSMUST00000037401.10	Phf20
ENSMUSG00000038116.17	E027	48.5334	0.0463141	0.125742	0.722888	1	6.30491	6.13684	-0.0802983	chr2	156136017	156136195	179	+	56	34	45	65	54	46	ENSMUST00000152617.8, ENSMUST00000037401.10, ENSMUST00000132352.2	Phf20
ENSMUSG00000038116.17	E031	11.284	0.168123	0.00710164	0.932841	1	2.96114	3.06973	0.104658	chr2	156138569	156138575	7	+	8	16	9	10	11	13	ENSMUST00000122814.2, ENSMUST00000037401.10, ENSMUST00000147242.8	Phf20
ENSMUSG00000038116.17	E034	35.6689	0.0969048	0.0299177	0.862677	1	5.11187	5.62393	0.281615	chr2	156140520	156140611	92	+	15	35	63	57	27	27	ENSMUST00000152617.8, ENSMUST00000037401.10, ENSMUST00000147242.8, ENSMUST00000122814.2	Phf20
ENSMUSG00000038116.17	E035	28.1587	0.11989	0.157534	0.691437	1	4.43494	5.08715	0.402854	chr2	156140612	156140636	25	+	11	33	48	37	17	26	ENSMUST00000152617.8, ENSMUST00000037401.10, ENSMUST00000122814.2	Phf20
ENSMUSG00000038116.17	E036	143.026	0.0168703	0.158448	0.690589	1	10.1608	10.6604	0.150007	chr2	156144703	156145099	397	+	115	142	175	182	156	116	ENSMUST00000152617.8, ENSMUST00000037401.10, ENSMUST00000122814.2	Phf20
ENSMUSG00000038116.17	E037	65.168	0.0533539	0.114672	0.734887	1	7.03558	7.40091	0.151953	chr2	156146551	156146612	62	+	65	58	76	104	87	30	ENSMUST00000152617.8, ENSMUST00000037401.10, ENSMUST00000122814.2	Phf20
ENSMUSG00000038116.17	E038	105.812	0.0363569	0.0019888	0.964429	1	9.00263	9.12423	0.0411633	chr2	156146613	156146734	122	+	91	111	107	128	155	71	ENSMUST00000152617.8, ENSMUST00000037401.10	Phf20
ENSMUSG00000038119.16	E011	3.92223	1.52386	0.00129852	0.971254	1	1.44455	1.98555	0.919918	chr9	35365599	35365745	147	+	0	0	17	0	7	0	ENSMUST00000137200.9, ENSMUST00000151682.8, ENSMUST00000119129.10, ENSMUST00000154652.8, ENSMUST00000042842.6	Cdon
ENSMUSG00000038119.16	E012	3.92223	1.52386	0.00129852	0.971254	1	1.44455	1.98555	0.919918	chr9	35366619	35366636	18	+	0	0	17	0	7	0	ENSMUST00000137200.9, ENSMUST00000151682.8, ENSMUST00000119129.10, ENSMUST00000154652.8, ENSMUST00000042842.6	Cdon
ENSMUSG00000038119.16	E027	2.95346	1.84431	0.0359994	0.849517	1	2.16408	0.840296	-2.73404	chr9	35389247	35389428	182	+	0	3	0	0	0	11	ENSMUST00000119129.10, ENSMUST00000042842.6	Cdon
ENSMUSG00000038119.16	E028	2.57942	1.36886	0.0933636	0.759944	1	1.69567	1.18499	-1.03562	chr9	35389880	35389985	106	+	0	3	3	0	0	7	ENSMUST00000119129.10, ENSMUST00000042842.6	Cdon
ENSMUSG00000038119.16	E030	3.90809	0.870888	0.0315909	0.858928	1	1.873	1.67746	-0.31893	chr9	35398046	35398267	222	+	0	9	3	0	5	5	ENSMUST00000119129.10, ENSMUST00000042842.6	Cdon
ENSMUSG00000038119.16	E034	89.8739	0.692171	0.0800743	0.777197	1	8.60308	8.11608	-0.177203	chr9	35415353	35418947	3595	+	106	82	108	101	111	52	ENSMUST00000119129.10, ENSMUST00000042842.6	Cdon
ENSMUSG00000038121.7	E003	74.5375	0.0355917	0.00201829	0.964167	1	7.8269	7.56097	-0.104301	chr18	68405634	68405745	112	-	86	63	77	131	76	45	ENSMUST00000042852.7	Fam210a
ENSMUSG00000038121.7	E005	106.288	0.044151	0.158623	0.690427	1	9.22517	8.93713	-0.0973399	chr18	68408988	68409345	358	-	77	66	179	153	116	77	ENSMUST00000042852.7, ENSMUST00000152193.2	Fam210a
ENSMUSG00000038121.7	E007	32.9313	0.224234	0.00161851	0.967909	1	4.49201	5.66338	0.68194	chr18	68433145	68433273	129	-	20	6	99	30	26	20	ENSMUST00000042852.7, ENSMUST00000152193.2	Fam210a
ENSMUSG00000038122.10	E005	20.2524	0.492085	0.06327	0.8014	1	3.67948	4.47214	0.570179	chr10	55924959	55925113	155	-	21	41	0	34	6	22	ENSMUST00000219385.2, ENSMUST00000099739.5	Tbc1d32
ENSMUSG00000038122.10	E007	5.11849	0.289218	0.000681638	0.979171	1	1.8855	2.20676	0.455455	chr10	55927485	55927554	70	-	5	4	6	5	6	5	ENSMUST00000219385.2, ENSMUST00000099739.5	Tbc1d32
ENSMUSG00000038122.10	E012	6.44197	0.437931	0.178571	0.672604	1	2.03464	2.54985	0.653943	chr10	55965813	55965935	123	-	5	11	4	9	0	9	ENSMUST00000219385.2, ENSMUST00000099739.5	Tbc1d32
ENSMUSG00000038122.10	E021	4.14435	0.812464	0.00784356	0.929428	1	1.76719	1.97869	0.327074	chr10	56038107	56038308	202	-	5	7	0	12	5	0	ENSMUST00000219385.2, ENSMUST00000099739.5	Tbc1d32
ENSMUSG00000038122.10	E029	7.03359	0.75304	7.02664e-05	0.993312	1	2.19146	2.6058	0.501907	chr10	56072504	56072565	62	-	0	6	15	9	0	11	ENSMUST00000219385.2, ENSMUST00000099739.5	Tbc1d32
ENSMUSG00000038122.10	E034	12.1158	0.385684	0.00852617	0.92643	1	2.65142	3.67897	0.952384	chr10	56091046	56091214	169	-	0	18	24	15	10	8	ENSMUST00000219385.2, ENSMUST00000099739.5	Tbc1d32
ENSMUSG00000038126.18	E002	48.2557	0.0612632	0.144024	0.704313	1	6.19464	6.27396	0.0378137	chr5	124390733	124391730	998	-	38	37	60	61	87	25	ENSMUST00000031344.13, ENSMUST00000147737.8	Mphosph9
ENSMUSG00000038126.18	E008	12.7716	0.173648	0.016169	0.898816	1	3.3667	3.08959	-0.249845	chr5	124398233	124398278	46	-	6	9	17	12	30	7	ENSMUST00000143476.2, ENSMUST00000031344.13, ENSMUST00000147737.8, ENSMUST00000184951.8	Mphosph9
ENSMUSG00000038126.18	E009	6.87642	0.570387	0.0307827	0.860726	1	2.46527	2.25304	-0.260881	chr5	124398998	124399002	5	-	6	0	11	2	15	7	ENSMUST00000143476.2, ENSMUST00000031344.13, ENSMUST00000128027.8, ENSMUST00000147737.8, ENSMUST00000184951.8	Mphosph9
ENSMUSG00000038126.18	E011	3.79888	0.875551	0.0104709	0.918497	1	1.74951	1.81596	0.107839	chr5	124399073	124399098	26	-	8	0	3	4	10	0	ENSMUST00000143476.2, ENSMUST00000031344.13, ENSMUST00000128027.8, ENSMUST00000147737.8, ENSMUST00000184951.8	Mphosph9
ENSMUSG00000038126.18	E015	9.12995	0.487376	0.0996592	0.752239	1	2.74915	2.74108	-0.0085346	chr5	124400952	124401075	124	-	7	18	0	22	7	6	ENSMUST00000031344.13, ENSMUST00000156745.2, ENSMUST00000184951.8, ENSMUST00000142498.2, ENSMUST00000147737.8, ENSMUST00000128027.8	Mphosph9
ENSMUSG00000038126.18	E020	14.255	0.534901	0.055788	0.813282	1	2.49804	4.19522	1.50866	chr5	124405102	124405236	135	-	0	51	8	12	5	9	ENSMUST00000031344.13, ENSMUST00000147737.8, ENSMUST00000184951.8	Mphosph9
ENSMUSG00000038126.18	E022	4.04783	0.57811	0.00240852	0.960858	1	1.77168	1.89422	0.193487	chr5	124423532	124423596	65	-	4	0	8	8	3	3	ENSMUST00000031344.13, ENSMUST00000147737.8, ENSMUST00000184951.8	Mphosph9
ENSMUSG00000038126.18	E029	5.11071	0.285001	0.173436	0.677076	1	1.91746	2.18953	0.3841	chr5	124436685	124437142	458	-	4	5	7	8	4	4	ENSMUST00000031344.13, ENSMUST00000141203.8, ENSMUST00000147737.8, ENSMUST00000130502.8, ENSMUST00000184951.8	Mphosph9
ENSMUSG00000038126.18	E039	2.87013	1.04898	0.0086854	0.925748	1	1.43705	1.63996	0.381811	chr5	124462937	124463190	254	-	0	1	8	6	0	3	ENSMUST00000149933.8, ENSMUST00000031344.13, ENSMUST00000130502.8, ENSMUST00000184951.8, ENSMUST00000156013.2, ENSMUST00000141203.8, ENSMUST00000147737.8	Mphosph9
ENSMUSG00000038127.16	E001	2.60663	0.871899	0.00678407	0.934356	1	1.36788	1.58332	0.422741	chr16	27207619	27207729	111	+	0	2	7	3	5	0	ENSMUST00000100026.10, ENSMUST00000239351.2	Ccdc50
ENSMUSG00000038127.16	E002	23.4197	0.282143	0.0713273	0.789414	1	4.08652	4.65223	0.379652	chr16	27207730	27207887	158	+	4	10	65	35	32	6	ENSMUST00000100026.10, ENSMUST00000096127.11, ENSMUST00000239351.2, ENSMUST00000039443.14	Ccdc50
ENSMUSG00000038127.16	E007	65.7543	0.151889	0.00268477	0.958676	1	6.99057	7.48034	0.203297	chr16	27225401	27225527	127	+	14	79	116	150	49	27	ENSMUST00000143823.2, ENSMUST00000096127.11, ENSMUST00000239351.2, ENSMUST00000039443.14, ENSMUST00000100026.10	Ccdc50
ENSMUSG00000038127.16	E008	75.4841	0.112969	0.0335889	0.854584	1	7.5604	7.8785	0.124391	chr16	27228074	27228164	91	+	18	82	133	137	52	57	ENSMUST00000143823.2, ENSMUST00000096127.11, ENSMUST00000239351.2, ENSMUST00000039443.14, ENSMUST00000100026.10	Ccdc50
ENSMUSG00000038127.16	E009	92.0345	0.0901657	0.0236336	0.877821	1	8.47992	8.4904	0.00376217	chr16	27235998	27236115	118	+	41	63	169	182	48	81	ENSMUST00000143823.2, ENSMUST00000096127.11, ENSMUST00000239351.2, ENSMUST00000039443.14, ENSMUST00000100026.10	Ccdc50
ENSMUSG00000038127.16	E011	75.8827	0.0946191	0.165555	0.684093	1	7.5165	7.94457	0.167195	chr16	27254312	27254427	116	+	36	81	120	140	31	68	ENSMUST00000143823.2, ENSMUST00000096127.11, ENSMUST00000239351.2, ENSMUST00000039443.14, ENSMUST00000100026.10	Ccdc50
ENSMUSG00000038127.16	E012	30.9871	0.198421	0.0129536	0.909385	1	5.14656	4.89033	-0.150235	chr16	27255118	27255162	45	+	8	41	38	77	10	27	ENSMUST00000143823.2, ENSMUST00000239351.2, ENSMUST00000100026.10, ENSMUST00000039443.14	Ccdc50
ENSMUSG00000038127.16	E017	157.232	0.0287149	5.38634e-05	0.994144	1	10.7857	10.9693	0.0531017	chr16	27263294	27263400	107	+	84	162	226	200	167	133	ENSMUST00000239351.2, ENSMUST00000096127.11, ENSMUST00000100026.10	Ccdc50
ENSMUSG00000038127.16	E018	108.152	0.0367246	1.85549e-05	0.996563	1	9.14736	9.13583	-0.00387383	chr16	27264998	27265131	134	+	66	124	128	116	144	88	ENSMUST00000239351.2, ENSMUST00000096127.11, ENSMUST00000100026.10	Ccdc50
ENSMUSG00000038127.16	E020	2185.56	0.0459248	0.0795468	0.777912	1	30.49	30.2358	-0.0394524	chr16	27265134	27270968	5835	+	2062	2102	2205	3211	2458	1684	ENSMUST00000100026.10	Ccdc50
ENSMUSG00000038128.8	E010	2.92179	0.976238	0.00116526	0.972769	1	1.74769	1.3708	-0.702198	chr18	33211100	33211124	25	+	0	2	5	1	11	0	ENSMUST00000234205.2, ENSMUST00000234654.2, ENSMUST00000042868.6	Camk4
ENSMUSG00000038128.8	E012	3.01019	0.774513	0.138905	0.709372	1	1.72796	1.3738	-0.663033	chr18	33242818	33242900	83	+	5	2	0	1	4	5	ENSMUST00000234205.2, ENSMUST00000234654.2, ENSMUST00000042868.6	Camk4
ENSMUSG00000038128.8	E013	4.2319	0.899567	0.0161807	0.89878	1	2.17598	1.55819	-0.966181	chr18	33262814	33262886	73	+	5	4	0	3	16	0	ENSMUST00000234205.2, ENSMUST00000234654.2, ENSMUST00000042868.6	Camk4
ENSMUSG00000038128.8	E014	4.75272	0.919598	0.0177371	0.89405	1	1.88799	2.07786	0.277331	chr18	33289802	33289892	91	+	5	11	0	6	9	0	ENSMUST00000234205.2, ENSMUST00000234654.2, ENSMUST00000042868.6	Camk4
ENSMUSG00000038128.8	E016	2.57018	1.20537	0.0165458	0.89765	1	1.47946	1.47093	-0.0167038	chr18	33309212	33309287	76	+	1	7	0	8	2	0	ENSMUST00000234205.2, ENSMUST00000234654.2, ENSMUST00000042868.6	Camk4
ENSMUSG00000038128.8	E019	37.8688	0.309946	0.183838	0.668095	1	5.4294	5.60675	0.0949342	chr18	33317814	33318397	584	+	48	2	70	44	38	31	ENSMUST00000234205.2, ENSMUST00000234654.2, ENSMUST00000042868.6	Camk4
ENSMUSG00000038132.7	E001	65.4064	0.0308583	0.119396	0.729691	1	7.08356	7.34136	0.107299	chr13	46571910	46572674	765	+	64	90	53	97	72	38	ENSMUST00000037923.5	Rbm24
ENSMUSG00000038141.12	E006	43.9347	0.125821	0.000848115	0.976767	1	5.78907	6.03597	0.123774	chr17	6339261	6339348	88	+	49	19	74	53	27	44	ENSMUST00000232383.2, ENSMUST00000228334.2, ENSMUST00000088940.6	Tmem181a
ENSMUSG00000038141.12	E021	34.5169	0.104414	0.140644	0.707642	1	5.45461	5.06312	-0.219516	chr17	6354852	6354918	67	+	27	22	50	28	38	40	ENSMUST00000232383.2, ENSMUST00000228334.2, ENSMUST00000088940.6, ENSMUST00000231593.2	Tmem181a
ENSMUSG00000038141.12	E022	109.089	0.0350537	0.179617	0.671702	1	9.3627	9.00271	-0.120477	chr17	6355644	6356039	396	+	93	128	105	136	127	87	ENSMUST00000232383.2, ENSMUST00000228334.2, ENSMUST00000088940.6, ENSMUST00000231593.2	Tmem181a
ENSMUSG00000038141.12	E023	457.866	0.0435927	0.00504211	0.943392	1	17.3152	17.3565	0.00842321	chr17	6356040	6358589	2550	+	583	504	344	616	577	264	ENSMUST00000232383.2, ENSMUST00000228334.2, ENSMUST00000088940.6	Tmem181a
ENSMUSG00000038143.17	E002	9.26663	0.273143	0.0313416	0.85948	1	2.80225	2.75063	-0.0539648	chr8	47638975	47638990	16	-	3	5	20	21	7	5	ENSMUST00000110367.10, ENSMUST00000079195.6, ENSMUST00000211882.2	Stox2
ENSMUSG00000038145.18	E002	2.1392	1.87038	-7.53384e-06	1	1	1.37288	1.32153	-0.11015	chr9	121946349	121946365	17	+	0	0	6	10	0	0	ENSMUST00000146832.8, ENSMUST00000119215.9	Snrk
ENSMUSG00000038145.18	E003	2.1392	1.87038	-7.53384e-06	1	1	1.37288	1.32153	-0.11015	chr9	121946366	121946368	3	+	0	0	6	10	0	0	ENSMUST00000146832.8, ENSMUST00000118886.9, ENSMUST00000119215.9	Snrk
ENSMUSG00000038145.18	E004	2.1392	1.87038	-7.53384e-06	1	1	1.37288	1.32153	-0.11015	chr9	121946369	121946369	1	+	0	0	6	10	0	0	ENSMUST00000120173.9, ENSMUST00000146832.8, ENSMUST00000118886.9, ENSMUST00000119215.9	Snrk
ENSMUSG00000038145.18	E005	2.1392	1.87038	-7.53384e-06	1	1	1.37288	1.32153	-0.11015	chr9	121946370	121946375	6	+	0	0	6	10	0	0	ENSMUST00000120173.9, ENSMUST00000146832.8, ENSMUST00000118886.9, ENSMUST00000119215.9, ENSMUST00000217631.2	Snrk
ENSMUSG00000038145.18	E006	3.03277	1.75294	0.00300085	0.956314	1	1.82414	1.32159	-0.931663	chr9	121946376	121946383	8	+	0	0	6	18	0	0	ENSMUST00000118886.9, ENSMUST00000217631.2, ENSMUST00000146832.8, ENSMUST00000139181.2, ENSMUST00000120173.9, ENSMUST00000119215.9	Snrk
ENSMUSG00000038145.18	E008	43.3017	0.0721226	0.171547	0.678741	1	6.08448	5.65896	-0.214792	chr9	121946413	121946473	61	+	43	26	43	68	37	50	ENSMUST00000118886.9, ENSMUST00000217631.2, ENSMUST00000134949.8, ENSMUST00000146832.8, ENSMUST00000215432.2, ENSMUST00000139181.2, ENSMUST00000120173.9, ENSMUST00000119215.9	Snrk
ENSMUSG00000038145.18	E011	27.33	0.115205	0.0893603	0.764992	1	4.83038	4.58988	-0.149902	chr9	121960959	121961008	50	+	38	16	19	56	22	24	ENSMUST00000118886.9, ENSMUST00000134949.8, ENSMUST00000146832.8, ENSMUST00000215432.2, ENSMUST00000119215.9, ENSMUST00000142784.2	Snrk
ENSMUSG00000038145.18	E013	28.6622	0.104479	0.0360646	0.849382	1	4.98514	4.71225	-0.165401	chr9	121961773	121961816	44	+	14	33	30	75	27	14	ENSMUST00000215432.2, ENSMUST00000119215.9, ENSMUST00000134949.8, ENSMUST00000142784.2	Snrk
ENSMUSG00000038145.18	E014	4.95544	0.853473	0.000345666	0.985167	1	1.86502	2.15795	0.422257	chr9	121963027	121963052	26	+	0	3	13	8	0	6	ENSMUST00000146832.8, ENSMUST00000215432.2	Snrk
ENSMUSG00000038145.18	E017	91.5465	0.0554527	0.00157258	0.968368	1	8.41685	8.55691	0.0502625	chr9	121966043	121966242	200	+	48	123	93	168	122	43	ENSMUST00000118886.9, ENSMUST00000134949.8, ENSMUST00000146832.8, ENSMUST00000139181.2, ENSMUST00000120173.9, ENSMUST00000119215.9	Snrk
ENSMUSG00000038145.18	E025	176.729	0.0193228	0.00219315	0.962648	1	11.4589	11.5283	0.0191856	chr9	121992983	121993017	35	+	112	195	195	300	182	137	ENSMUST00000118886.9, ENSMUST00000217631.2, ENSMUST00000134949.8, ENSMUST00000131169.2, ENSMUST00000120173.9, ENSMUST00000151872.2	Snrk
ENSMUSG00000038145.18	E026	224.208	0.0282229	0.0709095	0.790017	1	12.8239	12.7472	-0.0194669	chr9	121993018	121993117	100	+	122	238	268	394	219	182	ENSMUST00000120173.9, ENSMUST00000131169.2, ENSMUST00000118886.9, ENSMUST00000134949.8, ENSMUST00000151872.2	Snrk
ENSMUSG00000038146.9	E002	4.50068	1.30549	0.175913	0.674909	1	2.14741	1.68681	-0.69858	chr17	32341814	32341834	21	-	8	0	2	0	19	0	ENSMUST00000087723.5, ENSMUST00000236544.2	Notch3
ENSMUSG00000038146.9	E004	8.91814	0.217387	0.00194152	0.964854	1	2.59869	2.82088	0.238076	chr17	32343299	32343353	55	-	12	13	3	11	12	5	ENSMUST00000087723.5, ENSMUST00000235816.2, ENSMUST00000236544.2	Notch3
ENSMUSG00000038146.9	E005	9.55827	0.404073	0.0237676	0.877478	1	2.61949	2.96857	0.363156	chr17	32351176	32351323	148	-	18	13	0	14	6	8	ENSMUST00000087723.5, ENSMUST00000235816.2, ENSMUST00000236544.2	Notch3
ENSMUSG00000038146.9	E006	14.8009	0.180587	0.118197	0.730998	1	3.43598	3.52662	0.0758327	chr17	32352362	32352666	305	-	30	6	8	24	13	12	ENSMUST00000087723.5, ENSMUST00000235816.2, ENSMUST00000236544.2	Notch3
ENSMUSG00000038146.9	E009	15.7377	0.145055	0.0382367	0.844969	1	3.69239	3.52694	-0.133623	chr17	32354359	32354521	163	-	14	16	14	37	14	9	ENSMUST00000087723.5, ENSMUST00000235816.2	Notch3
ENSMUSG00000038146.9	E013	3.68339	0.807993	0.051485	0.820499	1	1.51635	1.92554	0.690919	chr17	32358619	32358773	155	-	9	4	0	5	0	4	ENSMUST00000087723.5	Notch3
ENSMUSG00000038146.9	E014	12.9096	0.258462	0.00114744	0.972978	1	3.39685	3.01042	-0.351247	chr17	32360191	32360523	333	-	7	11	14	9	6	25	ENSMUST00000087723.5	Notch3
ENSMUSG00000038146.9	E017	4.46469	1.00707	0.0464856	0.829296	1	1.4314	2.31642	1.39266	chr17	32363341	32363598	258	-	2	0	17	7	0	2	ENSMUST00000087723.5	Notch3
ENSMUSG00000038146.9	E019	13.8023	0.180349	0.0696819	0.7918	1	3.13286	3.56843	0.378899	chr17	32365381	32365565	185	-	7	25	13	18	11	11	ENSMUST00000087723.5	Notch3
ENSMUSG00000038146.9	E021	10.26	0.319091	0.079111	0.778506	1	2.50152	3.24141	0.752416	chr17	32366236	32366437	202	-	3	27	7	11	6	8	ENSMUST00000087723.5	Notch3
ENSMUSG00000038146.9	E026	3.59152	0.96474	0.0366361	0.848208	1	1.61156	1.84376	0.389282	chr17	32370490	32370682	193	-	3	0	9	2	9	0	ENSMUST00000087723.5	Notch3
ENSMUSG00000038146.9	E028	5.48236	1.78682	0.000382847	0.984389	1	1.63751	2.54574	1.27743	chr17	32372727	32372960	234	-	0	0	23	14	0	0	ENSMUST00000087723.5	Notch3
ENSMUSG00000038146.9	E034	7.35198	0.789265	0.113755	0.735909	1	2.75643	2.06811	-0.832715	chr17	32377185	32377307	123	-	10	5	0	9	0	17	ENSMUST00000087723.5	Notch3
ENSMUSG00000038146.9	E035	6.56441	0.561597	0.094944	0.757984	1	2.48605	2.06562	-0.536711	chr17	32377393	32377731	339	-	5	5	5	4	0	16	ENSMUST00000087723.5	Notch3
ENSMUSG00000038147.15	E006	6.19807	0.732171	0.179538	0.67177	1	1.80752	2.7756	1.24256	chr1	171679370	171679702	333	+	16	0	7	11	7	0	ENSMUST00000155802.9, ENSMUST00000135386.2, ENSMUST00000136479.8	Cd84
ENSMUSG00000038147.15	E011	2.75343	1.34025	0.100015	0.751811	1	1.11609	1.9175	1.56428	chr1	171712155	171712246	92	+	0	0	11	0	6	0	ENSMUST00000155802.9, ENSMUST00000136479.8	Cd84
ENSMUSG00000038147.15	E015	15.2391	0.542123	0.0381074	0.845228	1	3.43213	3.60701	0.144784	chr1	171716644	171718285	1642	+	7	12	20	18	25	13	ENSMUST00000155802.9	Cd84
ENSMUSG00000038150.8	E002	515.941	0.00577652	0.0562458	0.812531	1	18.0574	18.3316	0.0541794	chr11	98473962	98474113	152	-	614	518	462	661	613	354	ENSMUST00000052919.8	Ormdl3
ENSMUSG00000038150.8	E003	531.654	0.0122532	0.0990923	0.752922	1	18.5521	18.331	-0.043317	chr11	98474768	98474966	199	-	535	548	511	792	672	320	ENSMUST00000052919.8	Ormdl3
ENSMUSG00000038152.6	E003	6.12026	0.380512	0.0359376	0.849644	1	2.16069	2.32966	0.218107	chr13	46118700	46118859	160	+	14	4	0	6	10	4	ENSMUST00000038032.6, ENSMUST00000241171.1, ENSMUST00000189843.3	5033430I15Rik
ENSMUSG00000038156.17	E004	350.764	0.0548043	0.0852984	0.770242	1	15.5308	15.5433	0.00273428	chr7	113436056	113436189	134	+	204	301	494	770	266	246	ENSMUST00000046687.16, ENSMUST00000084696.6	Spon1
ENSMUSG00000038156.17	E005	296.266	0.0455542	0.000193754	0.988894	1	14.1715	14.7475	0.133098	chr7	113478410	113478483	74	+	193	266	424	586	247	195	ENSMUST00000046687.16, ENSMUST00000084696.6	Spon1
ENSMUSG00000038156.17	E006	278.323	0.0321202	0.120768	0.728203	1	14.0225	14.1376	0.0271286	chr7	113486005	113486127	123	+	220	195	386	560	280	169	ENSMUST00000046687.16, ENSMUST00000084696.6	Spon1
ENSMUSG00000038156.17	E012	232.763	0.0288667	0.00462313	0.945791	1	12.9722	13.0932	0.0302432	chr7	113630008	113630083	76	+	239	156	277	543	199	125	ENSMUST00000046687.16	Spon1
ENSMUSG00000038156.17	E014	436.804	0.0095687	0.0344809	0.852688	1	16.74	17.3499	0.125653	chr7	113632171	113632341	171	+	462	363	475	802	416	285	ENSMUST00000046687.16	Spon1
ENSMUSG00000038156.17	E017	846.949	0.00677094	0.00332039	0.954049	1	21.7296	22.3911	0.117128	chr7	113635784	113636047	264	+	929	749	830	1404	909	570	ENSMUST00000046687.16	Spon1
ENSMUSG00000038160.8	E004	141.395	0.0221573	0.146141	0.702251	1	10.136	10.6295	0.148511	chr10	44165859	44165986	128	+	160	153	105	198	183	93	ENSMUST00000039286.5	Atg5
ENSMUSG00000038160.8	E005	75.9477	0.0912469	0.00412389	0.948797	1	7.95698	7.56326	-0.153239	chr10	44170592	44170670	79	+	79	52	72	163	126	20	ENSMUST00000217412.2, ENSMUST00000039286.5	Atg5
ENSMUSG00000038160.8	E007	142.582	0.0149019	0.00333727	0.953933	1	10.3571	10.5072	0.0449708	chr10	44195456	44195550	95	+	141	126	141	215	195	90	ENSMUST00000039286.5	Atg5
ENSMUSG00000038168.6	E001	24.5652	0.285508	0.0579649	0.809742	1	4.42735	4.17181	-0.174006	chr16	25778038	25779200	1163	-	27	10	8	30	21	47	ENSMUST00000039990.6	P3h2
ENSMUSG00000038168.6	E011	2.61048	1.83641	0.0431917	0.835365	1	1.4585	1.39425	-0.130205	chr16	25803252	25803341	90	-	0	0	5	0	12	0	ENSMUST00000039990.6, ENSMUST00000160067.2	P3h2
ENSMUSG00000038168.6	E012	3.19668	1.78313	0.0332766	0.855254	1	1.68224	1.39428	-0.542716	chr16	25803682	25803824	143	-	0	0	5	0	16	0	ENSMUST00000039990.6, ENSMUST00000160067.2	P3h2
ENSMUSG00000038168.6	E019	2.76202	1.93221	0.0812337	0.775632	1	1.24299	1.86869	1.17861	chr16	25815911	25816043	133	-	0	0	9	11	0	0	ENSMUST00000159161.2, ENSMUST00000039990.6	P3h2
ENSMUSG00000038168.6	E021	4.58519	1.52107	0.142369	0.705937	1	1.67041	2.25975	0.874528	chr16	25923966	25924534	569	-	0	13	0	11	0	5	ENSMUST00000039990.6	P3h2
ENSMUSG00000038170.16	E010	59.3492	0.0510362	0.0413143	0.838932	1	6.86394	6.84195	-0.00959433	chr3	97602251	97602296	46	-	67	56	40	73	69	59	ENSMUST00000200063.2, ENSMUST00000090750.12, ENSMUST00000168438.9	Pde4dip
ENSMUSG00000038170.16	E011	43.2572	0.0861722	0.0794546	0.778038	1	5.88605	5.9007	0.00736723	chr3	97602297	97602339	43	-	55	47	18	68	45	38	ENSMUST00000200063.2, ENSMUST00000090750.12, ENSMUST00000168438.9, ENSMUST00000197791.2	Pde4dip
ENSMUSG00000038170.16	E014	115.102	0.0346811	0.00126134	0.971669	1	9.2643	9.57222	0.100783	chr3	97604306	97604530	225	-	100	75	156	157	129	99	ENSMUST00000090750.12, ENSMUST00000168438.9, ENSMUST00000197791.2	Pde4dip
ENSMUSG00000038170.16	E016	68.2603	0.0316935	0.040798	0.839928	1	7.37489	7.36112	-0.00561865	chr3	97606425	97606549	125	-	61	53	76	108	93	45	ENSMUST00000090750.12, ENSMUST00000168438.9	Pde4dip
ENSMUSG00000038170.16	E023	108.047	0.034569	0.00852359	0.926441	1	8.99145	9.29015	0.100361	chr3	97617537	97617760	224	-	81	118	111	137	132	91	ENSMUST00000090750.12, ENSMUST00000168438.9	Pde4dip
ENSMUSG00000038170.16	E024	48.9965	0.0801835	0.000705678	0.978807	1	6.12341	6.40194	0.13225	chr3	97618713	97618764	52	-	28	71	43	77	41	45	ENSMUST00000090750.12, ENSMUST00000168438.9	Pde4dip
ENSMUSG00000038170.16	E026	87.0331	0.0339195	0.0188134	0.890903	1	8.2365	8.34474	0.0396701	chr3	97622430	97622958	529	-	88	74	85	194	72	56	ENSMUST00000090750.12, ENSMUST00000168438.9	Pde4dip
ENSMUSG00000038170.16	E028	55.9672	0.0404441	0.00162594	0.967836	1	6.67257	6.75943	0.0386227	chr3	97625465	97625657	193	-	55	57	47	111	64	31	ENSMUST00000090750.12, ENSMUST00000168438.9	Pde4dip
ENSMUSG00000038170.16	E031	90.9254	0.0513775	0.0327648	0.856359	1	8.50688	8.3303	-0.0638307	chr3	97638143	97638231	89	-	65	95	86	170	62	93	ENSMUST00000090750.12, ENSMUST00000168438.9	Pde4dip
ENSMUSG00000038170.16	E032	624.079	0.0129826	0.0712709	0.789495	1	19.2987	19.9802	0.128606	chr3	97646170	97648132	1963	-	758	485	572	940	746	443	ENSMUST00000045243.15	Pde4dip
ENSMUSG00000038170.16	E040	99.4172	0.0319203	0.0108126	0.917182	1	8.60621	9.01176	0.140807	chr3	97654833	97654914	82	-	98	61	132	159	108	72	ENSMUST00000090750.12, ENSMUST00000107038.6, ENSMUST00000045243.15, ENSMUST00000175751.8, ENSMUST00000168438.9	Pde4dip
ENSMUSG00000038170.16	E046	113.025	0.0862312	0.140391	0.707892	1	9.331	9.36458	0.0110612	chr3	97662755	97662913	159	-	43	165	107	218	104	87	ENSMUST00000090750.12, ENSMUST00000107038.6, ENSMUST00000045243.15, ENSMUST00000175751.8, ENSMUST00000168438.9	Pde4dip
ENSMUSG00000038170.16	E053	5.51652	1.56124	0.032884	0.856101	1	1.07399	2.88758	2.86184	chr3	97675248	97675325	78	-	0	28	0	6	0	0	ENSMUST00000045243.15	Pde4dip
ENSMUSG00000038170.16	E054	31.3402	0.0911152	6.51631e-05	0.993559	1	4.98845	5.14591	0.0914615	chr3	97700055	97700172	118	-	23	19	49	66	33	16	ENSMUST00000107038.6, ENSMUST00000090750.12, ENSMUST00000168438.9	Pde4dip
ENSMUSG00000038170.16	E056	32.687	0.14709	0.0799978	0.7773	1	5.33762	4.89357	-0.255711	chr3	97700801	97700924	124	-	15	32	35	65	14	42	ENSMUST00000107038.6, ENSMUST00000090750.12, ENSMUST00000168438.9	Pde4dip
ENSMUSG00000038170.16	E058	4.63141	1.30341	0.16165	0.687642	1	2.02289	1.88792	-0.19984	chr3	97728298	97731530	3233	-	12	0	0	2	16	0	ENSMUST00000163531.4	Pde4dip
ENSMUSG00000038172.15	E008	14.8971	0.236661	0.0562138	0.812584	1	3.42342	3.49069	0.0566739	chr4	83158305	83158431	127	-	14	11	14	18	6	24	ENSMUST00000102823.10, ENSMUST00000048274.11	Ttc39b
ENSMUSG00000038172.15	E010	8.53812	0.528168	0.0131676	0.908643	1	2.52854	2.74908	0.242591	chr4	83160376	83160537	162	-	10	14	0	11	5	11	ENSMUST00000102823.10, ENSMUST00000048274.11	Ttc39b
ENSMUSG00000038172.15	E011	7.54104	0.206298	0.0572839	0.810842	1	2.35544	2.62726	0.316643	chr4	83162141	83162200	60	-	10	5	7	10	9	6	ENSMUST00000102823.10, ENSMUST00000048274.11	Ttc39b
ENSMUSG00000038172.15	E012	5.58808	0.752962	0.00019067	0.988983	1	2.02358	2.30507	0.377168	chr4	83162285	83162352	68	-	3	0	14	7	13	0	ENSMUST00000102823.10, ENSMUST00000048274.11	Ttc39b
ENSMUSG00000038172.15	E013	8.80727	0.532556	0.0533228	0.817379	1	2.62176	2.79557	0.186271	chr4	83163267	83163375	109	-	10	1	14	13	21	0	ENSMUST00000102823.10, ENSMUST00000048274.11	Ttc39b
ENSMUSG00000038173.16	E005	6.00439	0.549873	0.00375824	0.951117	1	1.82598	2.57455	0.995003	chr8	47483451	47483630	180	+	3	20	0	5	7	2	ENSMUST00000119686.2, ENSMUST00000140149.2, ENSMUST00000123066.3, ENSMUST00000039840.15	Enpp6
ENSMUSG00000038173.16	E012	3.63573	1.59166	0.0135423	0.907358	1	1.4548	2.00603	0.929198	chr8	47521966	47522060	95	+	14	0	0	11	0	0	ENSMUST00000119686.2, ENSMUST00000123066.3, ENSMUST00000039840.15, ENSMUST00000149593.2	Enpp6
ENSMUSG00000038173.16	E014	3.41234	1.58462	0.0221739	0.881625	1	1.32215	2.00603	1.20547	chr8	47535450	47535573	124	+	14	0	0	9	0	0	ENSMUST00000119686.2, ENSMUST00000123066.3, ENSMUST00000039840.15, ENSMUST00000149593.2, ENSMUST00000210466.2	Enpp6
ENSMUSG00000038174.15	E001	1508.12	0.0406262	0.154398	0.694367	1	26.72	27.2279	0.0821478	chr1	58561965	58566179	4215	-	1306	1712	1527	1959	1614	1228	ENSMUST00000161600.8	Hycc2
ENSMUSG00000038174.15	E004	161.556	0.034854	0.153754	0.694973	1	11.223	10.7698	-0.12995	chr1	58568242	58569418	1177	-	105	154	191	232	104	195	ENSMUST00000097724.10, ENSMUST00000187717.7, ENSMUST00000038372.14, ENSMUST00000161600.8	Hycc2
ENSMUSG00000038174.15	E008	11.3167	0.495207	0.118199	0.730996	1	3.29898	2.70587	-0.575861	chr1	58579293	58579409	117	-	1	21	4	7	2	26	ENSMUST00000097724.10, ENSMUST00000187717.7, ENSMUST00000038372.14, ENSMUST00000161600.8	Hycc2
ENSMUSG00000038174.15	E010	17.9967	0.444435	0.0329571	0.855943	1	3.39815	4.24384	0.648496	chr1	58585266	58585381	116	-	0	16	49	32	15	5	ENSMUST00000097724.10, ENSMUST00000187717.7, ENSMUST00000038372.14, ENSMUST00000161600.8	Hycc2
ENSMUSG00000038174.15	E011	13.6748	0.531401	0.00865226	0.92589	1	2.74084	3.87047	1.00417	chr1	58587798	58587878	81	-	0	9	45	26	3	5	ENSMUST00000097724.10, ENSMUST00000187717.7, ENSMUST00000038372.14, ENSMUST00000161600.8	Hycc2
ENSMUSG00000038174.15	E013	20.2494	0.246462	0.0762378	0.782462	1	3.49796	4.55816	0.773465	chr1	58591346	58591488	143	-	2	27	46	28	11	12	ENSMUST00000161000.2, ENSMUST00000097724.10, ENSMUST00000187717.7, ENSMUST00000038372.14, ENSMUST00000161600.8	Hycc2
ENSMUSG00000038174.15	E015	19.3635	0.103573	0.181599	0.670003	1	3.6937	4.25114	0.410538	chr1	58596431	58596491	61	-	9	26	30	30	15	12	ENSMUST00000161000.2, ENSMUST00000097724.10, ENSMUST00000187717.7, ENSMUST00000038372.14, ENSMUST00000161600.8	Hycc2
ENSMUSG00000038174.15	E027	2.25656	1.81854	0.000435171	0.983357	1	1.25927	1.49584	0.497486	chr1	58625424	58625425	2	-	0	0	8	8	0	0	ENSMUST00000159185.2, ENSMUST00000159980.2, ENSMUST00000161000.2, ENSMUST00000097724.10, ENSMUST00000161600.8	Hycc2
ENSMUSG00000038174.15	E028	2.25656	1.81854	0.000435171	0.983357	1	1.25927	1.49584	0.497486	chr1	58625426	58625434	9	-	0	0	8	8	0	0	ENSMUST00000159185.2, ENSMUST00000159980.2, ENSMUST00000161000.2, ENSMUST00000161600.8	Hycc2
ENSMUSG00000038175.11	E004	28.9845	0.0811629	0.133764	0.714561	1	4.66158	4.9784	0.193151	chr13	45557876	45558061	186	+	40	35	21	32	29	21	ENSMUST00000222178.2, ENSMUST00000038275.11	Mylip
ENSMUSG00000038175.11	E006	22.3766	0.108436	0.0970198	0.755436	1	4.33851	4.14217	-0.135494	chr13	45560033	45560197	165	+	12	39	15	28	13	27	ENSMUST00000222178.2, ENSMUST00000038275.11	Mylip
ENSMUSG00000038178.17	E013	9.48961	0.431743	3.38551e-05	0.995358	1	2.90022	2.59742	-0.320037	chr11	75434150	75434191	42	+	10	11	2	2	9	18	ENSMUST00000143035.8, ENSMUST00000169547.9, ENSMUST00000042561.14, ENSMUST00000152775.2, ENSMUST00000127226.3, ENSMUST00000108433.8	Slc43a2
ENSMUSG00000038178.17	E014	2.60389	0.940454	0.000355411	0.984959	1	1.43859	1.53579	0.188984	chr11	75435508	75435563	56	+	2	6	0	7	3	0	ENSMUST00000143035.8, ENSMUST00000169547.9, ENSMUST00000042561.14, ENSMUST00000152775.2, ENSMUST00000127226.3, ENSMUST00000108433.8	Slc43a2
ENSMUSG00000038178.17	E020	27.7917	0.200163	0.00362522	0.951989	1	4.65532	4.86951	0.132084	chr11	75453598	75453731	134	+	8	47	27	39	44	13	ENSMUST00000108433.8, ENSMUST00000042561.14, ENSMUST00000169547.9, ENSMUST00000151891.2	Slc43a2
ENSMUSG00000038178.17	E023	4.48904	0.318482	0.00339849	0.953512	1	1.88731	1.9532	0.0992974	chr11	75456833	75457241	409	+	3	6	4	7	4	4	ENSMUST00000145901.8	Slc43a2
ENSMUSG00000038178.17	E029	36.9469	0.0747452	0.0735278	0.786268	1	5.23713	5.6884	0.244016	chr11	75459187	75459316	130	+	45	17	51	54	35	29	ENSMUST00000042561.14, ENSMUST00000169547.9, ENSMUST00000145901.8, ENSMUST00000155981.2, ENSMUST00000108433.8, ENSMUST00000134112.8	Slc43a2
ENSMUSG00000038178.17	E032	10.1593	0.301068	0.0719292	0.788548	1	2.67297	3.05795	0.390719	chr11	75462583	75462616	34	+	22	6	4	12	3	13	ENSMUST00000155981.2, ENSMUST00000108433.8, ENSMUST00000042561.14, ENSMUST00000134112.8, ENSMUST00000169547.9	Slc43a2
ENSMUSG00000038178.17	E034	38.1615	0.0592865	0.105945	0.744809	1	5.64706	5.36176	-0.153102	chr11	75463141	75463238	98	+	37	26	37	45	38	47	ENSMUST00000108433.8, ENSMUST00000042561.14, ENSMUST00000134112.8, ENSMUST00000169547.9	Slc43a2
ENSMUSG00000038178.17	E035	424.801	0.0101108	0.0134701	0.907604	1	16.8102	16.805	-0.00108934	chr11	75463239	75464709	1471	+	415	396	380	624	465	372	ENSMUST00000108433.8, ENSMUST00000042561.14, ENSMUST00000169547.9	Slc43a2
ENSMUSG00000038178.17	E037	7.83975	0.218976	0.0395124	0.842437	1	2.41239	2.64768	0.269864	chr11	75468397	75468401	5	+	5	6	13	9	8	7	ENSMUST00000042561.14	Slc43a2
ENSMUSG00000038180.12	E004	12.7161	0.176477	0.074378	0.785066	1	3.23525	3.28215	0.0418698	chr2	155907164	155907356	193	+	5	17	14	23	24	2	ENSMUST00000125996.8, ENSMUST00000133511.8, ENSMUST00000038860.12, ENSMUST00000136765.8	Spag4
ENSMUSG00000038180.12	E005	15.7072	0.185814	0.167779	0.682093	1	3.5008	3.74271	0.194768	chr2	155907357	155907472	116	+	5	17	25	33	24	2	ENSMUST00000136765.8, ENSMUST00000138178.8, ENSMUST00000133511.8, ENSMUST00000038860.12, ENSMUST00000125996.8	Spag4
ENSMUSG00000038180.12	E006	19.2807	0.092122	0.00248948	0.960206	1	4.00467	3.97267	-0.0234329	chr2	155907473	155907572	100	+	7	20	26	34	30	9	ENSMUST00000131144.8, ENSMUST00000138178.8, ENSMUST00000136765.8, ENSMUST00000125996.8, ENSMUST00000133511.8, ENSMUST00000038860.12	Spag4
ENSMUSG00000038180.12	E011	10.9272	0.158559	0.121499	0.727415	1	2.91752	3.09541	0.171976	chr2	155908054	155908117	64	+	10	11	11	19	12	7	ENSMUST00000131144.8, ENSMUST00000138178.8, ENSMUST00000136765.8, ENSMUST00000125996.8, ENSMUST00000137966.2, ENSMUST00000133511.8, ENSMUST00000038860.12	Spag4
ENSMUSG00000038180.12	E012	9.94068	0.183134	0.0177348	0.894057	1	2.87402	2.84425	-0.0302365	chr2	155908118	155908158	41	+	10	7	10	12	18	6	ENSMUST00000138178.8, ENSMUST00000137966.2, ENSMUST00000125996.8, ENSMUST00000136765.8, ENSMUST00000133511.8, ENSMUST00000038860.12	Spag4
ENSMUSG00000038180.12	E013	2.93299	0.865313	0.0277969	0.867587	1	1.58566	1.55564	-0.0552481	chr2	155908159	155908486	328	+	1	7	0	6	6	0	ENSMUST00000125996.8, ENSMUST00000133511.8	Spag4
ENSMUSG00000038180.12	E014	4.29343	0.796469	0.0624162	0.802717	1	1.89783	1.89455	-0.00500112	chr2	155908487	155908553	67	+	1	0	11	7	10	0	ENSMUST00000136765.8, ENSMUST00000137966.2, ENSMUST00000133511.8, ENSMUST00000038860.12, ENSMUST00000125996.8	Spag4
ENSMUSG00000038180.12	E024	4.45462	0.56584	0.177656	0.673395	1	2.16069	1.64534	-0.788418	chr2	155909449	155909483	35	+	0	4	5	9	13	0	ENSMUST00000136765.8, ENSMUST00000137966.2, ENSMUST00000133511.8, ENSMUST00000038860.12, ENSMUST00000125996.8	Spag4
ENSMUSG00000038180.12	E029	13.3637	0.700383	0.0805737	0.776521	1	3.38757	3.19441	-0.170825	chr2	155910291	155910458	168	+	22	12	0	21	5	20	ENSMUST00000149139.2, ENSMUST00000136765.8, ENSMUST00000133511.8, ENSMUST00000038860.12, ENSMUST00000125996.8	Spag4
ENSMUSG00000038180.12	E032	6.05878	0.769114	0.155919	0.692942	1	2.04791	2.44397	0.512149	chr2	155911145	155911146	2	+	4	0	16	4	15	0	ENSMUST00000149139.2, ENSMUST00000125996.8, ENSMUST00000133511.8, ENSMUST00000038860.12	Spag4
ENSMUSG00000038180.12	E033	8.77137	0.420924	0.11786	0.731367	1	2.94431	2.38903	-0.606335	chr2	155911240	155911298	59	+	4	8	7	6	33	0	ENSMUST00000149139.2, ENSMUST00000125996.8, ENSMUST00000133511.8, ENSMUST00000038860.12	Spag4
ENSMUSG00000038180.12	E034	14.3718	0.266824	0.0148764	0.902924	1	3.65962	3.14249	-0.443522	chr2	155911299	155911421	123	+	4	14	15	5	42	9	ENSMUST00000125996.8, ENSMUST00000133511.8, ENSMUST00000038860.12	Spag4
ENSMUSG00000038181.17	E003	5.19619	0.345784	0.0212963	0.883975	1	2.07247	2.11499	0.0588091	chr5	24791748	24791769	22	+	3	5	7	11	8	1	ENSMUST00000121863.5, ENSMUST00000198521.2, ENSMUST00000088295.9	Chpf2
ENSMUSG00000038181.17	E008	72.8856	0.0405184	0.00861547	0.926047	1	7.60399	7.64326	0.0155313	chr5	24792125	24793072	948	+	84	69	51	138	103	33	ENSMUST00000121863.5, ENSMUST00000088295.9	Chpf2
ENSMUSG00000038181.17	E009	22.1578	0.111345	0.052023	0.81958	1	4.25483	4.31378	0.0402692	chr5	24793073	24793246	174	+	19	26	18	56	21	9	ENSMUST00000121863.5, ENSMUST00000197566.2, ENSMUST00000088295.9	Chpf2
ENSMUSG00000038181.17	E010	21.7853	0.137112	0.00830549	0.927386	1	4.13674	4.30945	0.119654	chr5	24793247	24793298	52	+	10	20	33	26	37	12	ENSMUST00000121863.5, ENSMUST00000088295.9	Chpf2
ENSMUSG00000038181.17	E012	78.7807	0.0423632	0.0411836	0.839184	1	7.93111	7.79797	-0.051184	chr5	24794172	24794659	488	+	64	63	86	99	116	64	ENSMUST00000121863.5, ENSMUST00000088295.9	Chpf2
ENSMUSG00000038181.17	E015	171.409	0.0147594	0.154641	0.694139	1	11.2251	11.4906	0.0741102	chr5	24796219	24797111	893	+	181	169	138	268	245	98	ENSMUST00000121863.5, ENSMUST00000088295.9	Chpf2
ENSMUSG00000038181.17	E017	60.4673	0.0629824	4.1046e-05	0.994888	1	6.86954	6.96513	0.0413536	chr5	24797483	24798351	869	+	58	72	38	62	79	59	ENSMUST00000088295.9	Chpf2
ENSMUSG00000038187.15	E003	657.557	0.0127739	0.132455	0.7159	1	20.1216	19.9285	-0.0360299	chr7	112914853	112915946	1094	-	681	620	583	839	814	546	ENSMUST00000047091.14, ENSMUST00000135510.2, ENSMUST00000119278.8, ENSMUST00000117577.8	Btbd10
ENSMUSG00000038187.15	E006	6.8463	1.4254	0.142061	0.706241	1	2.65905	1.99888	-0.826896	chr7	112926240	112927545	1306	-	0	13	1	0	0	20	ENSMUST00000139650.2	Btbd10
ENSMUSG00000038187.15	E009	56.2246	0.080433	0.0386034	0.844236	1	6.89687	6.53404	-0.161381	chr7	112929151	112929164	14	-	69	43	43	77	107	24	ENSMUST00000047091.14, ENSMUST00000139650.2, ENSMUST00000135510.2, ENSMUST00000119278.8, ENSMUST00000117577.8	Btbd10
ENSMUSG00000038187.15	E010	15.7209	0.608319	0.088891	0.765592	1	3.06324	4.00895	0.783848	chr7	112929165	112930516	1352	-	0	41	16	4	7	20	ENSMUST00000139650.2	Btbd10
ENSMUSG00000038187.15	E011	187.175	0.0118938	0.0033297	0.953985	1	11.747	11.8517	0.0283465	chr7	112931817	112932102	286	-	189	166	195	278	220	133	ENSMUST00000047091.14, ENSMUST00000135510.2, ENSMUST00000119278.8, ENSMUST00000117577.8	Btbd10
ENSMUSG00000038187.15	E012	131.196	0.0305927	0.0318594	0.858337	1	9.93641	10.0668	0.0405067	chr7	112934529	112934725	197	-	122	131	132	197	102	127	ENSMUST00000047091.14, ENSMUST00000135510.2, ENSMUST00000119278.8, ENSMUST00000117577.8	Btbd10
ENSMUSG00000038187.15	E014	52.003	0.076033	0.012404	0.91132	1	6.384	6.55235	0.0775385	chr7	112950988	112951145	158	-	30	58	68	104	43	33	ENSMUST00000047091.14, ENSMUST00000135510.2	Btbd10
ENSMUSG00000038187.15	E015	30.5873	0.231307	0.149574	0.698943	1	5.2947	4.64188	-0.386952	chr7	112964112	112964176	65	-	8	33	36	75	10	34	ENSMUST00000047091.14	Btbd10
ENSMUSG00000038187.15	E016	4.5742	1.70667	0.00318779	0.954975	1	2.36148	1.41108	-1.48981	chr7	112967824	112968078	255	-	7	0	0	0	23	0	ENSMUST00000129567.2	Btbd10
ENSMUSG00000038188.18	E012	2.06626	1.20195	0.122138	0.726727	1	1.36887	1.24875	-0.265364	chr11	75414817	75414963	147	+	0	0	5	3	6	0	ENSMUST00000123819.2, ENSMUST00000042808.13	Scarf1
ENSMUSG00000038195.7	E003	3.46916	1.03213	0.177683	0.673372	1	1.75645	1.61007	-0.251636	chr11	75401293	75401363	71	+	8	0	0	3	12	0	ENSMUST00000042972.7, ENSMUST00000156923.2	Rilp
ENSMUSG00000038195.7	E005	6.29368	0.847971	0.0314633	0.859211	1	2.44013	2.04501	-0.511688	chr11	75401458	75401564	107	+	2	0	11	5	24	0	ENSMUST00000042972.7, ENSMUST00000156923.2	Rilp
ENSMUSG00000038195.7	E006	2.75636	1.63788	0.0240716	0.876703	1	1.10781	1.88002	1.52866	chr11	75401648	75401833	186	+	0	0	11	0	3	2	ENSMUST00000042972.7, ENSMUST00000156923.2	Rilp
ENSMUSG00000038195.7	E007	5.97031	0.613497	0.172224	0.678142	1	2.45809	1.88345	-0.771119	chr11	75402115	75402260	146	+	4	0	7	13	18	0	ENSMUST00000042972.7, ENSMUST00000156923.2	Rilp
ENSMUSG00000038195.7	E008	10.731	0.242285	0.00624811	0.936997	1	3.0151	2.94916	-0.0642458	chr11	75402606	75402728	123	+	17	3	7	27	18	2	ENSMUST00000042972.7, ENSMUST00000156923.2	Rilp
ENSMUSG00000038195.7	E009	4.55646	1.93711	0.00172752	0.966847	1	1.63612	2.28174	0.962565	chr11	75403177	75403260	84	+	0	16	0	16	0	0	ENSMUST00000042972.7, ENSMUST00000156923.2	Rilp
ENSMUSG00000038195.7	E010	11.6828	0.894819	0.118061	0.731147	1	3.04561	3.11475	0.0652567	chr11	75403525	75403989	465	+	13	17	0	18	5	17	ENSMUST00000042972.7, ENSMUST00000156923.2	Rilp
ENSMUSG00000038205.13	E005	6.77078	0.461457	0.00482361	0.94463	1	2.20509	2.51969	0.386489	chr3	97569589	97569755	167	+	0	9	13	13	3	5	ENSMUST00000045743.13, ENSMUST00000143927.8	Prkab2
ENSMUSG00000038205.13	E009	19.3483	0.136084	0.0172889	0.89539	1	3.97255	4.0064	0.0247891	chr3	97573898	97574031	134	+	9	21	26	45	11	14	ENSMUST00000130924.8, ENSMUST00000045743.13, ENSMUST00000132719.2	Prkab2
ENSMUSG00000038205.13	E018	219.917	0.0405293	0.168605	0.681355	1	12.2132	13.1346	0.235509	chr3	97578365	97580397	2033	+	257	235	186	325	213	162	ENSMUST00000045743.13, ENSMUST00000132719.2, ENSMUST00000152731.2	Prkab2
ENSMUSG00000038206.14	E005	161.964	0.0213129	0.175114	0.675606	1	10.7471	11.2852	0.15409	chr8	57017629	57017929	301	+	153	158	190	194	171	132	ENSMUST00000156840.3, ENSMUST00000040218.13, ENSMUST00000110322.9	Fbxo8
ENSMUSG00000038206.14	E009	80.1652	0.0554433	0.00949345	0.922381	1	7.90776	8.02658	0.045142	chr8	57041042	57041160	119	+	72	114	55	149	90	40	ENSMUST00000040218.13, ENSMUST00000211294.2	Fbxo8
ENSMUSG00000038208.14	E003	13.269	0.225112	0.0053181	0.941866	1	3.35853	3.21755	-0.12477	chr11	98281113	98281317	205	-	17	4	15	7	28	10	ENSMUST00000128897.2, ENSMUST00000090827.12, ENSMUST00000041218.6	Pgap3
ENSMUSG00000038208.14	E004	11.0383	0.325514	0.115496	0.733972	1	3.22087	2.68621	-0.52731	chr11	98281503	98281639	137	-	16	3	6	5	9	22	ENSMUST00000128897.2, ENSMUST00000090827.12, ENSMUST00000041218.6	Pgap3
ENSMUSG00000038208.14	E012	8.085	0.607901	0.0196148	0.888618	1	2.61313	2.57541	-0.0421753	chr11	98291041	98291240	200	-	0	9	14	20	10	2	ENSMUST00000125348.2, ENSMUST00000128058.2, ENSMUST00000128897.2, ENSMUST00000090827.12	Pgap3
ENSMUSG00000038212.17	E004	119.572	0.0182712	0.127543	0.720994	1	9.35945	9.84038	0.154826	chr13	65215677	65215819	143	-	110	108	138	166	144	85	ENSMUST00000148779.2, ENSMUST00000155487.8, ENSMUST00000054730.10	Mfsd14b
ENSMUSG00000038212.17	E005	61.6763	0.04232	0.0468659	0.828609	1	6.8601	7.15936	0.127888	chr13	65217458	65217555	98	-	59	48	75	70	94	40	ENSMUST00000148779.2, ENSMUST00000155487.8, ENSMUST00000054730.10	Mfsd14b
ENSMUSG00000038212.17	E006	2.14076	1.45537	0.0805711	0.776525	1	1.38057	1.32238	-0.124433	chr13	65217556	65217641	86	-	1	0	5	10	0	0	ENSMUST00000148779.2	Mfsd14b
ENSMUSG00000038212.17	E009	54.3272	0.127852	0.0734244	0.786415	1	6.65398	6.55262	-0.0457851	chr13	65222800	65222913	114	-	59	71	21	101	80	24	ENSMUST00000155487.8, ENSMUST00000054730.10	Mfsd14b
ENSMUSG00000038212.17	E010	96.2632	0.0355949	0.169386	0.680658	1	8.35893	8.98481	0.220417	chr13	65223298	65223516	219	-	68	114	111	142	104	67	ENSMUST00000155487.8, ENSMUST00000054730.10	Mfsd14b
ENSMUSG00000038212.17	E016	128.443	0.0305809	0.0500713	0.822939	1	9.88319	9.90084	0.00553569	chr13	65260318	65260472	155	-	118	85	158	170	119	136	ENSMUST00000155487.8, ENSMUST00000054730.10, ENSMUST00000220824.2	Mfsd14b
ENSMUSG00000038213.8	E002	30.338	0.13715	0.0143536	0.904637	1	4.91263	5.01692	0.0617737	chr6	125201827	125201913	87	-	59	23	14	39	45	13	ENSMUST00000043422.8	Tapbpl
ENSMUSG00000038213.8	E004	73.1069	0.0779073	0.124937	0.72374	1	7.24039	7.9023	0.263589	chr6	125205026	125205364	339	-	56	51	139	93	74	44	ENSMUST00000043422.8	Tapbpl
ENSMUSG00000038213.8	E006	32.3974	0.0774591	0.0753888	0.783646	1	5.23179	4.96229	-0.155679	chr6	125207518	125207760	243	-	28	30	36	29	39	33	ENSMUST00000043422.8	Tapbpl
ENSMUSG00000038215.16	E002	11.6681	0.326903	0.00088609	0.976253	1	3.3623	2.70519	-0.631916	chr8	56985512	56985527	16	-	11	11	4	5	6	26	ENSMUST00000040330.15, ENSMUST00000123493.8	Cep44
ENSMUSG00000038215.16	E003	11.1761	0.315598	0.00466559	0.945543	1	3.19933	2.75637	-0.432963	chr8	56985528	56985549	22	-	12	11	4	5	6	23	ENSMUST00000211049.2, ENSMUST00000040330.15, ENSMUST00000123493.8	Cep44
ENSMUSG00000038215.16	E007	3.33749	1.87418	0.00739946	0.93145	1	1.17991	2.04785	1.59402	chr8	56986020	56986070	51	-	0	0	15	7	0	0	ENSMUST00000211049.2, ENSMUST00000123493.8	Cep44
ENSMUSG00000038215.16	E009	2.30586	1.0788	0.0582073	0.809352	1	1.30933	1.40322	0.200111	chr8	56990252	56991645	1394	-	3	0	4	2	0	4	ENSMUST00000210545.2	Cep44
ENSMUSG00000038215.16	E011	42.863	0.0781704	0.0105815	0.918069	1	5.69415	6.05246	0.180797	chr8	56991703	56991718	16	-	33	81	19	60	48	28	ENSMUST00000040330.15, ENSMUST00000123493.8	Cep44
ENSMUSG00000038215.16	E016	16.9006	0.0958577	0.0186201	0.891461	1	3.81383	3.62624	-0.147102	chr8	56997229	56997295	67	-	15	17	15	27	20	13	ENSMUST00000140107.8, ENSMUST00000040330.15, ENSMUST00000134162.8, ENSMUST00000123493.8	Cep44
ENSMUSG00000038215.16	E017	6.62091	0.428963	0.0140035	0.905801	1	2.18259	2.48617	0.37736	chr8	56997296	56997299	4	-	15	1	6	11	5	4	ENSMUST00000135337.8, ENSMUST00000140107.8, ENSMUST00000040330.15, ENSMUST00000134162.8, ENSMUST00000123493.8	Cep44
ENSMUSG00000038215.16	E018	12.3906	0.1626	0.16852	0.68143	1	3.12463	3.26514	0.127931	chr8	56998440	56998486	47	-	15	15	8	11	24	5	ENSMUST00000135337.8, ENSMUST00000140107.8, ENSMUST00000040330.15, ENSMUST00000134162.8, ENSMUST00000123493.8	Cep44
ENSMUSG00000038215.16	E021	31.2831	0.116871	0.00105178	0.974128	1	4.92499	5.16275	0.138728	chr8	57000423	57000559	137	-	31	56	9	47	39	17	ENSMUST00000135337.8, ENSMUST00000140107.8, ENSMUST00000040330.15, ENSMUST00000130930.2, ENSMUST00000134162.8	Cep44
ENSMUSG00000038225.16	E002	42.0654	0.162884	0.139949	0.708332	1	6.06614	5.55824	-0.258912	chr8	47028654	47029196	543	-	69	41	15	62	22	47	ENSMUST00000211400.2, ENSMUST00000040468.16	Primpol
ENSMUSG00000038225.16	E004	71.971	0.0483389	0.0873937	0.767517	1	7.36077	7.62704	0.106986	chr8	47031054	47031897	844	-	101	52	88	72	77	51	ENSMUST00000211400.2, ENSMUST00000136335.8, ENSMUST00000040468.16	Primpol
ENSMUSG00000038225.16	E009	7.5132	0.400337	0.112024	0.737851	1	2.44378	2.50445	0.0710982	chr8	47039642	47039687	46	-	7	4	14	2	16	3	ENSMUST00000211400.2, ENSMUST00000136335.8, ENSMUST00000040468.16, ENSMUST00000209787.2	Primpol
ENSMUSG00000038225.16	E010	5.40334	0.600233	0.0147794	0.903239	1	1.91734	2.23934	0.44945	chr8	47039688	47039731	44	-	7	0	13	2	9	2	ENSMUST00000209787.2, ENSMUST00000136335.8, ENSMUST00000040468.16, ENSMUST00000123328.2, ENSMUST00000211400.2	Primpol
ENSMUSG00000038225.16	E017	10.939	0.305676	0.103653	0.74749	1	3.17991	2.79412	-0.375777	chr8	47052754	47052901	148	-	10	17	4	6	17	11	ENSMUST00000211400.2, ENSMUST00000136335.8, ENSMUST00000040468.16, ENSMUST00000209787.2	Primpol
ENSMUSG00000038225.16	E022	16.5697	0.234986	0.117485	0.731778	1	3.7777	3.532	-0.196065	chr8	47063563	47063660	98	-	20	2	28	17	7	23	ENSMUST00000211400.2, ENSMUST00000136335.8, ENSMUST00000125319.2, ENSMUST00000210264.2, ENSMUST00000040468.16, ENSMUST00000209787.2	Primpol
ENSMUSG00000038225.16	E024	13.7663	0.199221	0.0239605	0.876985	1	3.32405	3.31519	-0.00776454	chr8	47065405	47065481	77	-	14	3	27	13	7	17	ENSMUST00000132472.3, ENSMUST00000211400.2, ENSMUST00000136335.8, ENSMUST00000125319.2, ENSMUST00000210264.2, ENSMUST00000040468.16, ENSMUST00000209787.2	Primpol
ENSMUSG00000038225.16	E026	2.97145	1.73499	0.0138762	0.906228	1	1.05377	1.87158	1.66009	chr8	47070047	47070168	122	-	0	0	14	0	4	0	ENSMUST00000210264.2	Primpol
ENSMUSG00000038225.16	E027	3.70301	0.977743	0.0288784	0.86506	1	1.49573	1.93841	0.749752	chr8	47070169	47070217	49	-	0	1	14	5	4	0	ENSMUST00000132472.3, ENSMUST00000211400.2, ENSMUST00000136335.8, ENSMUST00000210264.2, ENSMUST00000040468.16, ENSMUST00000209787.2	Primpol
ENSMUSG00000038225.16	E029	3.19484	1.29125	0.0935197	0.759749	1	1.25044	1.87183	1.16622	chr8	47070236	47070243	8	-	0	0	14	2	4	0	ENSMUST00000209787.2, ENSMUST00000132472.3	Primpol
ENSMUSG00000038233.11	E006	50.1704	0.0408346	0.0691673	0.792553	1	6.15202	6.48236	0.155588	chr9	121794156	121795050	895	+	43	69	54	66	49	32	ENSMUST00000213773.2, ENSMUST00000043011.9, ENSMUST00000215990.3, ENSMUST00000214536.3	Gask1a
ENSMUSG00000038233.11	E007	4.95235	0.806134	0.102368	0.749006	1	2.07822	1.91174	-0.241682	chr9	121805414	121805536	123	+	12	2	0	1	3	9	ENSMUST00000213773.2, ENSMUST00000043011.9, ENSMUST00000215990.3, ENSMUST00000214536.3	Gask1a
ENSMUSG00000038233.11	E009	29.067	0.0875118	0.146397	0.702003	1	5.00877	4.67312	-0.203785	chr9	121807288	121807747	460	+	20	30	35	21	45	25	ENSMUST00000043011.9, ENSMUST00000215990.3, ENSMUST00000213773.2	Gask1a
ENSMUSG00000038233.11	E010	2.49707	0.936451	0.103329	0.74787	1	1.55729	1.35308	-0.406243	chr9	121807748	121807753	6	+	5	2	0	5	5	0	ENSMUST00000043011.9, ENSMUST00000213773.2	Gask1a
ENSMUSG00000038233.11	E013	4.25751	0.80738	0.127097	0.721461	1	1.54086	2.10539	0.90302	chr9	121809273	121809275	3	+	0	10	7	6	0	3	ENSMUST00000043011.9	Gask1a
ENSMUSG00000038235.5	E003	10.7266	0.180585	0.016784	0.89692	1	2.92009	3.01997	0.0977056	chr1	171287931	171287999	69	+	6	18	8	21	6	9	ENSMUST00000144497.2, ENSMUST00000043839.5	F11r
ENSMUSG00000038235.5	E006	9.28708	0.502489	0.0366725	0.848133	1	2.45169	3.02348	0.608387	chr1	171288397	171288414	18	+	14	18	0	8	6	9	ENSMUST00000144497.2, ENSMUST00000043839.5	F11r
ENSMUSG00000038235.5	E007	16.4456	0.48139	0.0327853	0.856315	1	3.5433	3.81123	0.21254	chr1	171288415	171288543	129	+	14	37	0	25	27	4	ENSMUST00000043839.5	F11r
ENSMUSG00000038235.5	E009	13.1219	0.203669	0.00910487	0.923982	1	3.29002	3.32667	0.0322418	chr1	171289131	171289233	103	+	5	13	21	30	15	4	ENSMUST00000043839.5	F11r
ENSMUSG00000038240.14	E001	5.32708	0.76869	0.0634104	0.801185	1	2.3546	1.8345	-0.72265	chr10	43097482	43097512	31	+	6	0	6	7	17	0	ENSMUST00000095725.11, ENSMUST00000160823.8	Pdss2
ENSMUSG00000038240.14	E002	16.4364	0.529004	0.000408534	0.983874	1	3.3925	3.94595	0.440612	chr10	43097513	43097595	83	+	38	0	18	31	20	2	ENSMUST00000095725.11, ENSMUST00000160108.8, ENSMUST00000160823.8	Pdss2
ENSMUSG00000038240.14	E005	14.3409	0.156566	0.00242667	0.960711	1	3.44618	3.34577	-0.0860861	chr10	43098010	43098056	47	+	18	15	7	16	10	19	ENSMUST00000095725.11, ENSMUST00000159139.8, ENSMUST00000160108.8, ENSMUST00000160823.8	Pdss2
ENSMUSG00000038240.14	E010	10.1075	0.425008	0.0676126	0.794845	1	2.86138	2.94985	0.0884347	chr10	43248131	43248205	75	+	15	13	3	23	15	0	ENSMUST00000095725.11, ENSMUST00000159139.8, ENSMUST00000160823.8	Pdss2
ENSMUSG00000038240.14	E012	26.3652	0.100417	0.0985771	0.753544	1	4.80688	4.47038	-0.212906	chr10	43269917	43270040	124	+	37	15	20	32	50	14	ENSMUST00000095725.11, ENSMUST00000162008.2, ENSMUST00000159139.8, ENSMUST00000160823.8	Pdss2
ENSMUSG00000038240.14	E015	4.14063	0.863385	0.0721003	0.788303	1	2.1018	1.49867	-0.97832	chr10	43278722	43281391	2670	+	4	0	4	5	0	10	ENSMUST00000160823.8	Pdss2
ENSMUSG00000038241.17	E008	7.75562	1.23966	0.18618	0.666115	1	2.0433	2.91026	1.02532	chr2	155805633	155805715	83	+	0	0	32	18	2	0	ENSMUST00000109618.2, ENSMUST00000151569.8, ENSMUST00000149905.8, ENSMUST00000094421.11, ENSMUST00000039994.14, ENSMUST00000109619.9	Cep250
ENSMUSG00000038241.17	E009	9.9489	0.3627	0.0720833	0.788327	1	2.81645	2.91482	0.0996944	chr2	155806030	155806195	166	+	2	4	26	23	4	6	ENSMUST00000109618.2, ENSMUST00000151569.8, ENSMUST00000149905.8, ENSMUST00000094421.11, ENSMUST00000039994.14, ENSMUST00000109619.9	Cep250
ENSMUSG00000038241.17	E012	14.2256	0.355059	0.0046009	0.945921	1	3.30408	3.46509	0.138518	chr2	155809478	155809574	97	+	2	33	10	15	4	19	ENSMUST00000109618.2, ENSMUST00000151569.8, ENSMUST00000149905.8, ENSMUST00000094421.11, ENSMUST00000039994.14, ENSMUST00000109619.9	Cep250
ENSMUSG00000038241.17	E015	5.80415	0.982033	0.0212963	0.883975	1	1.64806	2.59194	1.31103	chr2	155810678	155810782	105	+	0	24	1	8	4	0	ENSMUST00000151569.8, ENSMUST00000149905.8, ENSMUST00000094421.11, ENSMUST00000039994.14, ENSMUST00000109619.9	Cep250
ENSMUSG00000038241.17	E022	8.83216	0.737528	0.0812891	0.775558	1	3.00725	2.36931	-0.691802	chr2	155813868	155814012	145	+	0	11	10	23	0	12	ENSMUST00000151569.8, ENSMUST00000149905.8, ENSMUST00000094421.11, ENSMUST00000039994.14, ENSMUST00000109619.9	Cep250
ENSMUSG00000038241.17	E025	13.0183	0.181245	0.086797	0.768289	1	3.36162	3.18482	-0.157187	chr2	155816173	155816365	193	+	7	23	8	25	10	10	ENSMUST00000151569.8, ENSMUST00000149905.8, ENSMUST00000094421.11, ENSMUST00000039994.14, ENSMUST00000109619.9	Cep250
ENSMUSG00000038241.17	E026	13.2544	0.19365	5.26785e-05	0.994209	1	3.26115	3.30709	0.0406963	chr2	155816366	155816403	38	+	10	23	8	12	18	10	ENSMUST00000149905.8, ENSMUST00000094421.11, ENSMUST00000039994.14, ENSMUST00000109619.9	Cep250
ENSMUSG00000038241.17	E029	34.1655	0.131789	0.000365985	0.984737	1	5.36034	5.08192	-0.157161	chr2	155818309	155818478	170	+	20	51	27	25	25	49	ENSMUST00000148191.2, ENSMUST00000149905.8, ENSMUST00000094421.11, ENSMUST00000039994.14, ENSMUST00000109619.9	Cep250
ENSMUSG00000038241.17	E030	19.7544	0.116822	0.0116454	0.914064	1	4.06292	4.01941	-0.0314637	chr2	155821064	155821231	168	+	14	18	29	45	14	10	ENSMUST00000148191.2, ENSMUST00000149905.8, ENSMUST00000094421.11, ENSMUST00000039994.14, ENSMUST00000109619.9	Cep250
ENSMUSG00000038241.17	E032	17.6636	0.82757	0.0236456	0.87779	1	4.07015	3.56537	-0.386386	chr2	155821632	155821766	135	+	22	0	26	61	18	0	ENSMUST00000148191.2, ENSMUST00000149905.8, ENSMUST00000094421.11, ENSMUST00000039994.14, ENSMUST00000109619.9, ENSMUST00000155160.2	Cep250
ENSMUSG00000038241.17	E038	9.23951	0.843933	0.128544	0.719946	1	2.04699	3.27297	1.36152	chr2	155827803	155827834	32	+	7	33	0	9	9	0	ENSMUST00000148191.2, ENSMUST00000149905.8, ENSMUST00000094421.11, ENSMUST00000039994.14, ENSMUST00000109619.9, ENSMUST00000156355.8	Cep250
ENSMUSG00000038241.17	E052	44.0109	0.114179	0.028996	0.864788	1	6.02617	5.83152	-0.0973199	chr2	155837239	155837340	102	+	63	36	31	66	16	54	ENSMUST00000148191.2, ENSMUST00000094421.11, ENSMUST00000039994.14, ENSMUST00000109619.9	Cep250
ENSMUSG00000038242.13	E015	2.55923	1.43808	0.00694735	0.933573	1	1.56576	1.3346	-0.461671	chr1	58270640	58270732	93	+	0	0	9	0	7	0	ENSMUST00000040442.6, ENSMUST00000161833.8	Aox4
ENSMUSG00000038242.13	E016	2.55923	1.43808	0.00694735	0.933573	1	1.56576	1.3346	-0.461671	chr1	58272997	58273148	152	+	0	0	9	0	7	0	ENSMUST00000040442.6, ENSMUST00000161833.8	Aox4
ENSMUSG00000038244.15	E005	60.9846	0.129294	0.00270066	0.958554	1	6.95132	7.024	0.0311485	chr7	111870506	111870776	271	+	24	95	57	125	78	24	ENSMUST00000106648.8, ENSMUST00000037991.12, ENSMUST00000106647.8, ENSMUST00000050149.12	Mical2
ENSMUSG00000038244.15	E007	62.6557	0.0921985	0.0145981	0.903831	1	6.88879	7.20045	0.132573	chr7	111906211	111906327	117	+	58	31	97	78	51	66	ENSMUST00000106648.8, ENSMUST00000037991.12, ENSMUST00000106647.8, ENSMUST00000050149.12	Mical2
ENSMUSG00000038244.15	E011	2.35307	1.46082	0.109547	0.74066	1	1.58978	1.08087	-1.11478	chr7	111914280	111914622	343	+	0	4	0	1	0	7	ENSMUST00000106647.8	Mical2
ENSMUSG00000038244.15	E013	96.5503	0.0378852	0.0689899	0.792813	1	8.59625	8.80891	0.0746306	chr7	111917593	111917850	258	+	89	121	73	189	95	58	ENSMUST00000106648.8, ENSMUST00000037991.12, ENSMUST00000150428.2, ENSMUST00000050149.12	Mical2
ENSMUSG00000038244.15	E014	43.3629	0.357308	0.156971	0.691961	1	5.79492	6.03046	0.118079	chr7	111918919	111919034	116	+	69	1	59	91	29	31	ENSMUST00000106648.8, ENSMUST00000037991.12, ENSMUST00000150428.2, ENSMUST00000050149.12	Mical2
ENSMUSG00000038244.15	E015	52.4756	0.115842	0.0898132	0.764415	1	6.50631	6.4703	-0.0165366	chr7	111919814	111919940	127	+	68	15	66	101	51	37	ENSMUST00000106648.8, ENSMUST00000037991.12, ENSMUST00000150428.2, ENSMUST00000050149.12	Mical2
ENSMUSG00000038244.15	E023	66.9451	0.0368865	0.114949	0.734579	1	7.12774	7.42916	0.124407	chr7	111934145	111934363	219	+	88	57	53	105	54	60	ENSMUST00000037991.12	Mical2
ENSMUSG00000038244.15	E024	90.7624	0.0295645	0.0118086	0.913466	1	8.45213	8.41648	-0.0128644	chr7	111934536	111934637	102	+	95	104	58	158	93	69	ENSMUST00000037991.12	Mical2
ENSMUSG00000038244.15	E027	59.3257	0.0707363	0.00457977	0.946045	1	6.8373	6.94933	0.0486219	chr7	111945929	111945935	7	+	59	85	28	108	69	34	ENSMUST00000106648.8, ENSMUST00000037991.12, ENSMUST00000150428.2, ENSMUST00000050149.12	Mical2
ENSMUSG00000038244.15	E031	111.206	0.0179173	0.0544541	0.815486	1	9.17753	9.35528	0.0590101	chr7	111948601	111948689	89	+	123	96	103	162	119	92	ENSMUST00000037991.12, ENSMUST00000215412.2, ENSMUST00000050149.12, ENSMUST00000144509.2, ENSMUST00000216652.2	Mical2
ENSMUSG00000038244.15	E032	187.146	0.0221043	0.000651079	0.979643	1	11.7317	11.8429	0.0301129	chr7	111950532	111950634	103	+	237	166	134	243	249	141	ENSMUST00000037991.12, ENSMUST00000215412.2, ENSMUST00000050149.12, ENSMUST00000144509.2, ENSMUST00000216652.2	Mical2
ENSMUSG00000038244.15	E034	174.588	0.0225912	0.0153091	0.901529	1	11.474	11.3829	-0.025285	chr7	111953106	111953161	56	+	200	167	125	240	250	120	ENSMUST00000037991.12, ENSMUST00000215412.2, ENSMUST00000144509.2, ENSMUST00000050149.12	Mical2
ENSMUSG00000038244.15	E035	12.283	0.301408	0.0893737	0.764975	1	3.29631	3.04341	-0.232121	chr7	111953162	111953182	21	+	3	21	8	10	28	7	ENSMUST00000037991.12, ENSMUST00000050149.12	Mical2
ENSMUSG00000038244.15	E045	3.18097	0.714714	0.00562432	0.940218	1	1.66069	1.61763	-0.0759605	chr7	111980163	111980355	193	+	0	6	3	10	2	1	ENSMUST00000106645.8, ENSMUST00000215412.2, ENSMUST00000051308.15, ENSMUST00000033033.11, ENSMUST00000216652.2	Mical2
ENSMUSG00000038244.15	E047	4.12462	0.952288	0.0482776	0.826088	1	1.72803	1.94283	0.338949	chr7	111990473	111990564	92	+	12	1	0	7	0	5	ENSMUST00000213108.2, ENSMUST00000051308.15, ENSMUST00000106645.8, ENSMUST00000033033.11, ENSMUST00000216652.2, ENSMUST00000215412.2	Mical2
ENSMUSG00000038244.15	E050	6.27839	0.372499	0.0232434	0.878826	1	2.42376	2.01442	-0.535808	chr7	111996679	111996772	94	+	3	5	6	5	3	13	ENSMUST00000106645.8, ENSMUST00000213108.2, ENSMUST00000215412.2, ENSMUST00000051308.15, ENSMUST00000216652.2	Mical2
ENSMUSG00000038244.15	E051	3.27988	1.86002	0.0149882	0.902562	1	1.53599	1.70913	0.30881	chr7	112006315	112006763	449	+	0	10	0	0	0	7	ENSMUST00000140202.2	Mical2
ENSMUSG00000038244.15	E053	11.8275	0.251388	0.0257889	0.872417	1	3.31374	2.79371	-0.496125	chr7	112006767	112006866	100	+	8	9	10	7	9	23	ENSMUST00000213108.2, ENSMUST00000051308.15, ENSMUST00000140202.2, ENSMUST00000106645.8, ENSMUST00000216652.2, ENSMUST00000215412.2	Mical2
ENSMUSG00000038244.15	E055	12.0459	0.556407	0.0360288	0.849456	1	3.20452	3.04052	-0.15273	chr7	112012010	112012194	185	+	20	6	6	0	19	17	ENSMUST00000213108.2, ENSMUST00000051308.15, ENSMUST00000140202.2, ENSMUST00000106645.8, ENSMUST00000216652.2, ENSMUST00000215412.2	Mical2
ENSMUSG00000038248.9	E004	82.6459	0.118039	0.00520756	0.942472	1	7.70015	8.40479	0.265292	chr10	43003775	43003926	152	-	76	23	162	128	53	72	ENSMUST00000040275.9	Sobp
ENSMUSG00000038248.9	E007	6.71395	0.776584	0.0983765	0.753787	1	2.09211	2.55971	0.584497	chr10	43048970	43049518	549	-	14	0	9	7	0	9	ENSMUST00000189987.2	Sobp
ENSMUSG00000038250.10	E006	21.5553	0.176812	0.163695	0.685777	1	4.38997	4.01965	-0.257779	chr8	81722311	81722469	159	-	11	30	14	70	11	12	ENSMUST00000042724.8	Usp38
ENSMUSG00000038250.10	E007	2.10588	1.82636	0.00543497	0.941231	1	0.982234	1.63382	1.47013	chr8	81724842	81725754	913	-	9	0	0	5	0	0	ENSMUST00000211538.2	Usp38
ENSMUSG00000038250.10	E009	7.5992	0.638576	0.119966	0.729072	1	2.83089	2.10973	-0.852411	chr8	81727682	81727783	102	-	7	7	1	33	0	6	ENSMUST00000211538.2, ENSMUST00000042724.8	Usp38
ENSMUSG00000038250.10	E010	9.86753	0.408467	0.168918	0.681075	1	2.78649	2.92619	0.142047	chr8	81731961	81732090	130	-	0	17	12	20	9	6	ENSMUST00000211538.2, ENSMUST00000042724.8	Usp38
ENSMUSG00000038250.10	E011	18.149	0.191901	0.122761	0.726059	1	3.44421	4.26351	0.622826	chr8	81738796	81738931	136	-	6	35	21	19	26	7	ENSMUST00000211538.2, ENSMUST00000042724.8	Usp38
ENSMUSG00000038250.10	E012	51.3154	0.0717328	0.0234067	0.878404	1	6.05126	6.75379	0.326984	chr8	81740384	81741542	1159	-	33	74	52	73	40	45	ENSMUST00000211538.2, ENSMUST00000042724.8	Usp38
ENSMUSG00000038252.14	E001	65.8726	0.108289	0.101328	0.750241	1	7.21534	7.0596	-0.0654444	chr6	125144970	125145282	313	-	85	26	38	60	131	65	ENSMUST00000043848.11, ENSMUST00000188119.2	Ncapd2
ENSMUSG00000038252.14	E002	54.0733	0.127379	0.00569909	0.939823	1	6.11234	7.07034	0.434228	chr6	125145553	125145711	159	-	74	67	8	72	86	35	ENSMUST00000043848.11, ENSMUST00000188119.2	Ncapd2
ENSMUSG00000038252.14	E005	21.8069	0.225538	0.0602104	0.806164	1	3.85873	4.64905	0.545165	chr6	125146778	125146801	24	-	6	45	12	48	26	8	ENSMUST00000043848.11	Ncapd2
ENSMUSG00000038252.14	E006	44.5764	0.0904167	0.0376572	0.846133	1	5.75332	6.23726	0.239528	chr6	125146802	125146961	160	-	32	66	17	81	80	18	ENSMUST00000043848.11, ENSMUST00000188665.2	Ncapd2
ENSMUSG00000038252.14	E009	26.0128	0.157953	0.0183885	0.892134	1	4.54761	4.60449	0.0364514	chr6	125147690	125147784	95	-	39	8	15	41	57	11	ENSMUST00000043848.11, ENSMUST00000188665.2	Ncapd2
ENSMUSG00000038252.14	E011	22.1305	0.221085	0.0479245	0.826715	1	3.98472	4.45616	0.327115	chr6	125147904	125148014	111	-	37	8	13	18	21	32	ENSMUST00000188410.7, ENSMUST00000043848.11, ENSMUST00000188665.2	Ncapd2
ENSMUSG00000038252.14	E018	10.8395	0.726657	0.0395587	0.842346	1	3.13408	2.69738	-0.435823	chr6	125148796	125148910	115	-	0	14	7	24	31	0	ENSMUST00000185624.7, ENSMUST00000186667.7, ENSMUST00000043848.11	Ncapd2
ENSMUSG00000038252.14	E019	18.4229	0.139795	0.0397165	0.842036	1	3.81229	3.93349	0.0913647	chr6	125149953	125150125	173	-	9	21	15	28	41	7	ENSMUST00000185624.7, ENSMUST00000186667.7, ENSMUST00000043848.11	Ncapd2
ENSMUSG00000038252.14	E020	16.0134	0.101237	0.0630306	0.801769	1	3.45253	3.75758	0.246773	chr6	125150323	125150417	95	-	15	18	8	19	27	13	ENSMUST00000189706.7, ENSMUST00000186667.7, ENSMUST00000043848.11	Ncapd2
ENSMUSG00000038252.14	E021	8.59719	0.511692	0.0543151	0.815718	1	2.30937	3.04756	0.804753	chr6	125150418	125150487	70	-	11	0	16	8	12	6	ENSMUST00000191080.2, ENSMUST00000189706.7, ENSMUST00000186667.7, ENSMUST00000043848.11	Ncapd2
ENSMUSG00000038252.14	E025	14.0099	0.209129	0.0356696	0.850199	1	3.41013	3.31836	-0.0794046	chr6	125150743	125150854	112	-	10	5	17	31	24	7	ENSMUST00000185624.7, ENSMUST00000189706.7, ENSMUST00000186667.7, ENSMUST00000191080.2, ENSMUST00000043848.11	Ncapd2
ENSMUSG00000038252.14	E027	5.96593	0.447089	0.0995542	0.752365	1	2.27224	2.12495	-0.194094	chr6	125150873	125150875	3	-	8	5	0	13	14	1	ENSMUST00000191080.2, ENSMUST00000189706.7, ENSMUST00000043848.11	Ncapd2
ENSMUSG00000038252.14	E028	5.08058	0.507926	0.14799	0.700464	1	2.10758	1.9547	-0.217977	chr6	125151188	125151321	134	-	8	3	0	18	5	2	ENSMUST00000191080.2, ENSMUST00000189706.7, ENSMUST00000043848.11	Ncapd2
ENSMUSG00000038252.14	E033	6.81666	0.687293	0.155352	0.693472	1	2.18311	2.56246	0.464316	chr6	125153702	125153789	88	-	2	7	10	16	0	8	ENSMUST00000186561.2, ENSMUST00000043848.11	Ncapd2
ENSMUSG00000038252.14	E035	8.15201	0.818301	0.166522	0.683221	1	2.41604	2.74917	0.374638	chr6	125154291	125154353	63	-	2	0	20	13	2	12	ENSMUST00000186561.2, ENSMUST00000188306.2, ENSMUST00000043848.11	Ncapd2
ENSMUSG00000038252.14	E036	13.4032	0.530708	0.107955	0.742484	1	3.21922	3.36531	0.129136	chr6	125154354	125154515	162	-	11	0	22	26	9	16	ENSMUST00000188306.2, ENSMUST00000043848.11	Ncapd2
ENSMUSG00000038252.14	E038	11.084	0.240305	8.41795e-05	0.99268	1	3.01287	2.88103	-0.129988	chr6	125156201	125156375	175	-	8	10	6	5	21	15	ENSMUST00000188306.2, ENSMUST00000043848.11	Ncapd2
ENSMUSG00000038252.14	E039	8.76049	0.361037	0.00193912	0.964876	1	2.73337	2.4981	-0.261083	chr6	125156476	125156563	88	-	4	10	4	2	22	10	ENSMUST00000043848.11	Ncapd2
ENSMUSG00000038252.14	E042	3.41294	0.767982	0.0384011	0.84464	1	1.75748	1.55793	-0.348508	chr6	125160877	125161024	148	-	5	0	2	8	9	0	ENSMUST00000043848.11	Ncapd2
ENSMUSG00000038252.14	E049	8.65528	0.446269	0.00241611	0.960797	1	2.41842	2.94159	0.568213	chr6	125163063	125163224	162	-	0	17	8	10	13	6	ENSMUST00000188762.7, ENSMUST00000186210.2, ENSMUST00000189959.2, ENSMUST00000043848.11	Ncapd2
ENSMUSG00000038252.14	E050	2.83544	0.857205	0.14921	0.699291	1	1.35225	1.76625	0.772117	chr6	125163225	125163244	20	-	0	4	5	5	5	0	ENSMUST00000186210.2, ENSMUST00000189959.2, ENSMUST00000043848.11	Ncapd2
ENSMUSG00000038253.7	E001	2.1142	6.81127	0.09785	0.754425	1	0.819431	1.56168	1.8628	chr6	52178734	52179811	1078	-	2	0	0	0	0	8	ENSMUST00000048794.7	Hoxa5
ENSMUSG00000038256.16	E003	129.035	0.0377437	0.0117028	0.913853	1	9.97885	9.91766	-0.0190994	chr3	97114463	97114723	261	-	122	95	118	312	149	67	ENSMUST00000166341.2, ENSMUST00000046521.14	Bcl9
ENSMUSG00000038256.16	E009	4.78105	1.48926	0.022454	0.880886	1	1.90119	2.02739	0.186001	chr3	97121800	97122427	628	-	13	0	0	1	0	11	ENSMUST00000141861.8	Bcl9
ENSMUSG00000038256.16	E013	23.1763	0.125409	0.00784239	0.929434	1	4.31307	4.43141	0.0792614	chr3	97123824	97123843	20	-	14	17	32	51	35	7	ENSMUST00000046521.14, ENSMUST00000141861.8	Bcl9
ENSMUSG00000038256.16	E014	23.1474	0.120337	0.030908	0.860446	1	4.27709	4.4291	0.10225	chr3	97123844	97123868	25	-	14	11	38	39	35	13	ENSMUST00000046521.14, ENSMUST00000141861.8, ENSMUST00000134695.8	Bcl9
ENSMUSG00000038256.16	E016	12.292	0.30243	0.0357023	0.850132	1	2.96476	3.44776	0.438969	chr3	97129095	97129140	46	-	7	4	27	23	19	2	ENSMUST00000135247.6, ENSMUST00000046521.14, ENSMUST00000141861.8, ENSMUST00000196586.2, ENSMUST00000134695.8	Bcl9
ENSMUSG00000038256.16	E017	6.02012	0.485208	0.130562	0.71785	1	2.2269	2.24407	0.02224	chr3	97129141	97129177	37	-	0	4	12	11	11	2	ENSMUST00000135247.6, ENSMUST00000141861.8, ENSMUST00000127319.2, ENSMUST00000046521.14, ENSMUST00000196586.2, ENSMUST00000134695.8	Bcl9
ENSMUSG00000038256.16	E018	18.7948	0.102607	0.0974294	0.754937	1	3.75819	4.11065	0.261775	chr3	97131158	97131293	136	-	12	23	19	26	30	10	ENSMUST00000135247.6, ENSMUST00000141861.8, ENSMUST00000127319.2, ENSMUST00000046521.14, ENSMUST00000196586.2, ENSMUST00000134695.8	Bcl9
ENSMUSG00000038257.11	E005	9.42996	0.741765	0.0871951	0.767774	1	2.08632	3.36965	1.39115	chr8	56458152	56458219	68	+	0	12	28	10	10	0	ENSMUST00000239388.2, ENSMUST00000000275.10, ENSMUST00000164020.2	Glra3
ENSMUSG00000038257.11	E006	13.8777	0.706329	0.139219	0.709059	1	2.67738	3.94805	1.1301	chr8	56492617	56492840	224	+	0	23	32	18	0	11	ENSMUST00000239388.2, ENSMUST00000000275.10, ENSMUST00000164020.2	Glra3
ENSMUSG00000038259.5	E002	3.91678	0.957299	0.12399	0.724746	1	1.17107	2.10367	1.69359	chr2	155786363	155787287	925	-	0	19	0	3	2	0	ENSMUST00000040162.3	Gdf5
ENSMUSG00000038260.11	E008	62.912	0.0538589	0.114992	0.734531	1	7.3831	6.76433	-0.262332	chr7	44954219	44954291	73	-	52	64	53	58	131	37	ENSMUST00000210311.2, ENSMUST00000209506.2, ENSMUST00000210639.2, ENSMUST00000211431.2, ENSMUST00000211743.2, ENSMUST00000042194.10	Trpm4
ENSMUSG00000038260.11	E009	48.9488	0.0338846	0.0372095	0.847039	1	6.22094	6.30199	0.0384852	chr7	44954372	44954504	133	-	51	53	42	55	71	33	ENSMUST00000210639.2, ENSMUST00000211431.2, ENSMUST00000042194.10, ENSMUST00000211743.2, ENSMUST00000210311.2	Trpm4
ENSMUSG00000038260.11	E011	8.00881	0.389072	0.036803	0.847867	1	2.59185	2.59044	-0.00158406	chr7	44954697	44954712	16	-	7	13	4	15	15	0	ENSMUST00000210311.2	Trpm4
ENSMUSG00000038260.11	E012	25.9066	0.0911047	0.00510421	0.943045	1	4.55329	4.61357	0.0385654	chr7	44954713	44954766	54	-	25	41	11	25	40	18	ENSMUST00000042194.10, ENSMUST00000209506.2, ENSMUST00000211743.2, ENSMUST00000210311.2	Trpm4
ENSMUSG00000038260.11	E014	6.22053	0.624958	0.0130404	0.909084	1	2.18352	2.36889	0.23607	chr7	44954798	44954799	2	-	2	17	1	9	12	0	ENSMUST00000211431.2, ENSMUST00000042194.10, ENSMUST00000211743.2, ENSMUST00000209506.2	Trpm4
ENSMUSG00000038260.11	E015	11.2909	0.510456	0.0578581	0.809914	1	2.99009	3.12458	0.127872	chr7	44954800	44954918	119	-	2	23	10	13	26	0	ENSMUST00000211431.2, ENSMUST00000042194.10, ENSMUST00000211743.2	Trpm4
ENSMUSG00000038260.11	E017	6.05189	0.592921	0.00227253	0.961978	1	2.37637	2.11316	-0.340046	chr7	44957668	44957845	178	-	1	6	9	6	18	0	ENSMUST00000211431.2, ENSMUST00000209239.2, ENSMUST00000042194.10, ENSMUST00000211743.2	Trpm4
ENSMUSG00000038260.11	E019	4.19992	0.614217	0.151166	0.697424	1	1.86593	1.83334	-0.0509763	chr7	44957968	44958142	175	-	10	2	0	2	7	4	ENSMUST00000211431.2, ENSMUST00000209239.2, ENSMUST00000042194.10, ENSMUST00000211743.2	Trpm4
ENSMUSG00000038260.11	E020	2.65596	1.43171	0.103914	0.747183	1	1.32335	1.58768	0.526307	chr7	44958522	44958654	133	-	9	0	0	2	0	4	ENSMUST00000211431.2, ENSMUST00000209239.2, ENSMUST00000042194.10, ENSMUST00000211743.2	Trpm4
ENSMUSG00000038260.11	E021	6.50236	0.914251	0.104436	0.74657	1	1.90843	2.63693	0.93667	chr7	44959701	44960123	423	-	0	8	17	8	0	6	ENSMUST00000211431.2, ENSMUST00000209239.2, ENSMUST00000042194.10, ENSMUST00000211743.2	Trpm4
ENSMUSG00000038264.9	E005	8.32441	0.562137	0.182413	0.669307	1	2.52741	2.67937	0.169361	chr9	57861808	57861900	93	+	0	26	3	8	15	1	ENSMUST00000214314.2, ENSMUST00000043059.9	Sema7a
ENSMUSG00000038264.9	E008	19.2074	0.111978	0.00204876	0.963897	1	3.84991	3.9609	0.0829845	chr9	57862343	57862453	111	+	10	38	16	14	18	18	ENSMUST00000043059.9	Sema7a
ENSMUSG00000038264.9	E011	31.6607	0.0903338	0.0983374	0.753834	1	4.63878	5.30981	0.397318	chr9	57864592	57864700	109	+	17	79	20	28	28	20	ENSMUST00000043059.9	Sema7a
ENSMUSG00000038264.9	E012	46.3166	0.0517493	0.032758	0.856374	1	6.00034	6.09118	0.0445836	chr9	57864790	57864988	199	+	42	71	41	51	39	38	ENSMUST00000043059.9	Sema7a
ENSMUSG00000038264.9	E016	184.439	0.0393212	0.0351936	0.851191	1	11.8435	11.4947	-0.0952235	chr9	57868523	57870148	1626	+	189	247	154	132	248	144	ENSMUST00000043059.9	Sema7a
ENSMUSG00000038267.16	E002	55.4285	0.138743	0.17979	0.671553	1	6.7379	6.5022	-0.10623	chr13	34366850	34367294	445	-	36	32	75	83	36	74	ENSMUST00000040336.12, ENSMUST00000128392.2, ENSMUST00000148390.3	Slc22a23
ENSMUSG00000038267.16	E004	2.43467	1.39323	0.0499405	0.823167	1	1.13273	1.65879	1.10231	chr13	34377232	34377255	24	-	9	0	0	2	0	3	ENSMUST00000040336.12	Slc22a23
ENSMUSG00000038267.16	E005	6.69898	0.818053	0.0179235	0.893498	1	2.36535	2.27948	-0.10715	chr13	34377377	34377409	33	-	12	5	0	8	0	13	ENSMUST00000040336.12, ENSMUST00000128392.2, ENSMUST00000148390.3	Slc22a23
ENSMUSG00000038267.16	E010	4.22888	0.817553	0.031038	0.860156	1	1.87481	1.83505	-0.0620191	chr13	34388003	34388027	25	-	7	4	0	9	0	6	ENSMUST00000040336.12, ENSMUST00000148390.3, ENSMUST00000145038.8	Slc22a23
ENSMUSG00000038271.18	E007	6.60875	0.480742	0.00838419	0.927044	1	2.25838	2.35926	0.126615	chr6	125126491	125126551	61	+	9	0	10	5	4	10	ENSMUST00000153006.2	Iffo1
ENSMUSG00000038271.18	E009	66.1141	0.0338527	0.0479591	0.826653	1	7.06044	7.40325	0.142339	chr6	125126704	125126799	96	+	70	43	81	82	77	56	ENSMUST00000139071.8, ENSMUST00000117675.8, ENSMUST00000150417.8, ENSMUST00000153006.2, ENSMUST00000144364.8, ENSMUST00000148835.3, ENSMUST00000141230.8, ENSMUST00000119527.8, ENSMUST00000135559.8	Iffo1
ENSMUSG00000038271.18	E010	7.27792	0.391032	0.0261561	0.87152	1	2.52768	2.42287	-0.122772	chr6	125126800	125128347	1548	+	7	5	8	20	11	0	ENSMUST00000139071.8	Iffo1
ENSMUSG00000038271.18	E011	92.0306	0.0418599	0.0917817	0.761924	1	8.47062	8.49345	0.00819611	chr6	125128348	125128450	103	+	83	49	127	150	96	76	ENSMUST00000139071.8, ENSMUST00000117675.8, ENSMUST00000150417.8, ENSMUST00000153006.2, ENSMUST00000144364.8, ENSMUST00000148835.3, ENSMUST00000141230.8, ENSMUST00000119527.8, ENSMUST00000135559.8	Iffo1
ENSMUSG00000038271.18	E014	3.06715	0.841881	0.019802	0.888092	1	1.67393	1.53384	-0.252681	chr6	125128761	125128766	6	+	0	3	5	6	7	0	ENSMUST00000135559.8, ENSMUST00000117675.8, ENSMUST00000148835.3	Iffo1
ENSMUSG00000038271.18	E015	18.6196	0.353027	0.147101	0.701322	1	4.08631	3.73491	-0.262534	chr6	125128767	125129406	640	+	9	4	35	46	33	2	ENSMUST00000135559.8	Iffo1
ENSMUSG00000038271.18	E016	9.3303	0.25635	0.176099	0.674748	1	2.73977	2.86451	0.129254	chr6	125129407	125129576	170	+	9	8	11	28	5	3	ENSMUST00000144364.8, ENSMUST00000135559.8	Iffo1
ENSMUSG00000038271.18	E019	141.004	0.0160007	0.0729693	0.787062	1	10.1686	10.5458	0.113725	chr6	125130005	125130125	121	+	145	105	161	205	157	111	ENSMUST00000141230.8, ENSMUST00000117675.8, ENSMUST00000144364.8, ENSMUST00000148835.3, ENSMUST00000139071.8, ENSMUST00000119527.8, ENSMUST00000135559.8	Iffo1
ENSMUSG00000038271.18	E023	121.524	0.0271533	0.000324693	0.985624	1	9.53999	9.78088	0.0771136	chr6	125130373	125130465	93	+	160	99	90	162	147	99	ENSMUST00000141230.8, ENSMUST00000117675.8, ENSMUST00000144364.8, ENSMUST00000150474.2, ENSMUST00000148835.3, ENSMUST00000139071.8, ENSMUST00000119527.8, ENSMUST00000135559.8	Iffo1
ENSMUSG00000038271.18	E024	129.959	0.0536243	0.0706759	0.790355	1	9.98826	9.92786	-0.0188352	chr6	125136025	125136155	131	+	160	131	69	156	158	124	ENSMUST00000141230.8, ENSMUST00000117675.8, ENSMUST00000144364.8, ENSMUST00000150474.2, ENSMUST00000148835.3, ENSMUST00000139071.8, ENSMUST00000119527.8, ENSMUST00000135559.8	Iffo1
ENSMUSG00000038274.14	E006	244.993	0.0142925	0.008772	0.92538	1	13.2046	13.2707	0.0163222	chr19	6107997	6107998	2	+	326	240	194	227	266	226	ENSMUST00000236976.2, ENSMUST00000236336.2, ENSMUST00000236021.2, ENSMUST00000179142.2, ENSMUST00000237859.2, ENSMUST00000178310.9, ENSMUST00000043074.14	Fau
ENSMUSG00000038274.14	E008	27.3259	0.101986	0.0909518	0.762971	1	4.81721	4.56595	-0.157214	chr19	6108032	6108252	221	+	30	15	35	27	30	28	ENSMUST00000236976.2, ENSMUST00000179142.2	Fau
ENSMUSG00000038274.14	E009	21.6649	0.119682	0.000718651	0.978613	1	4.15636	4.21469	0.0407618	chr19	6108253	6108257	5	+	27	12	29	27	19	19	ENSMUST00000236976.2, ENSMUST00000179142.2, ENSMUST00000237840.2	Fau
ENSMUSG00000038274.14	E015	3151.41	0.00388238	0.0181191	0.892923	1	33.7244	33.8441	0.0180394	chr19	6108458	6108562	105	+	3962	3336	2550	3481	3822	2302	ENSMUST00000236976.2, ENSMUST00000237840.2, ENSMUST00000236021.2, ENSMUST00000236217.2, ENSMUST00000179142.2, ENSMUST00000043074.14, ENSMUST00000178310.9, ENSMUST00000237859.2	Fau
ENSMUSG00000038274.14	E017	1930.64	0.00397511	0.0950682	0.75783	1	29.0359	29.3079	0.0427612	chr19	6108595	6108602	8	+	2591	1941	1546	2057	2352	1407	ENSMUST00000236976.2, ENSMUST00000236336.2, ENSMUST00000237840.2, ENSMUST00000236217.2, ENSMUST00000179142.2, ENSMUST00000043074.14, ENSMUST00000178310.9, ENSMUST00000237859.2	Fau
ENSMUSG00000038274.14	E018	3398.12	0.0034507	0.00231258	0.961645	1	34.4607	34.555	0.0141403	chr19	6109174	6109229	56	+	4432	3528	2644	3653	4197	2494	ENSMUST00000236976.2, ENSMUST00000236336.2, ENSMUST00000237840.2, ENSMUST00000236217.2, ENSMUST00000179142.2, ENSMUST00000043074.14, ENSMUST00000178310.9, ENSMUST00000237859.2	Fau
ENSMUSG00000038274.14	E023	23.433	0.0971214	0.162506	0.68686	1	4.52747	4.18465	-0.230545	chr19	6109550	6109554	5	+	27	13	27	22	33	21	ENSMUST00000179142.2	Fau
ENSMUSG00000038279.11	E002	3.15371	1.5998	0.0410398	0.839461	1	2.1244	0.909928	-2.45061	chr6	125108996	125109170	175	+	3	0	0	0	18	0	ENSMUST00000204185.2	Nop2
ENSMUSG00000038279.11	E005	29.9329	0.134294	0.130391	0.718027	1	5.14842	4.74908	-0.237394	chr6	125110677	125110765	89	+	42	32	9	50	52	11	ENSMUST00000044200.11, ENSMUST00000204185.2	Nop2
ENSMUSG00000038279.11	E015	61.4459	0.0584838	0.0376275	0.846193	1	7.10974	6.85985	-0.107139	chr6	125117753	125117842	90	+	77	35	65	65	87	50	ENSMUST00000044200.11	Nop2
ENSMUSG00000038279.11	E016	59.4274	0.0370031	0.168306	0.681621	1	6.70838	7.02751	0.138994	chr6	125117999	125118121	123	+	89	39	58	75	64	44	ENSMUST00000044200.11	Nop2
ENSMUSG00000038280.13	E007	122.629	0.0198733	0.0149895	0.902557	1	9.76853	9.62796	-0.0448476	chr10	42554962	42555393	432	+	108	117	143	159	141	95	ENSMUST00000040718.6, ENSMUST00000154048.2	Ostm1
ENSMUSG00000038280.13	E009	107.923	0.0513141	0.0112085	0.915685	1	9.24629	9.1067	-0.0467374	chr10	42568907	42569004	98	+	95	89	143	203	140	39	ENSMUST00000040718.6, ENSMUST00000105497.8, ENSMUST00000154048.2, ENSMUST00000144806.8	Ostm1
ENSMUSG00000038280.13	E010	136.581	0.0468508	0.129188	0.719276	1	10.001	10.4228	0.128745	chr10	42572246	42572413	168	+	94	131	212	236	144	64	ENSMUST00000040718.6, ENSMUST00000105497.8, ENSMUST00000154048.2, ENSMUST00000144806.8	Ostm1
ENSMUSG00000038280.13	E012	159.34	0.0333191	0.000508563	0.982008	1	10.9487	10.9697	0.00603705	chr10	42574104	42574269	166	+	113	172	203	261	146	113	ENSMUST00000040718.6, ENSMUST00000105497.8, ENSMUST00000154048.2, ENSMUST00000144806.8	Ostm1
ENSMUSG00000038280.13	E015	97.0589	0.0509817	0.0182965	0.892403	1	8.70768	8.68846	-0.0067471	chr10	42576479	42576488	10	+	59	92	145	153	89	73	ENSMUST00000040718.6, ENSMUST00000144806.8	Ostm1
ENSMUSG00000038280.13	E016	1370.06	0.0273739	0.124534	0.724168	1	26.2979	25.9546	-0.0562326	chr10	42576489	42578455	1967	+	1581	1203	1320	1826	1667	980	ENSMUST00000040718.6	Ostm1
ENSMUSG00000038286.12	E010	111.58	0.0517896	0.0642873	0.799844	1	9.16948	9.33676	0.0556033	chr13	34234264	34234306	43	+	90	139	131	103	137	82	ENSMUST00000221124.2, ENSMUST00000220717.2, ENSMUST00000222691.2, ENSMUST00000040656.8, ENSMUST00000222658.2	Bphl
ENSMUSG00000038286.12	E011	192.548	0.0140966	0.0146574	0.903637	1	11.9435	11.9043	-0.0105145	chr13	34234307	34234417	111	+	219	215	176	222	248	120	ENSMUST00000221124.2, ENSMUST00000220717.2, ENSMUST00000040656.8, ENSMUST00000222658.2	Bphl
ENSMUSG00000038286.12	E015	4.62378	0.492371	0.00659248	0.935288	1	2.04762	1.90341	-0.21136	chr13	34244549	34245869	1321	+	8	5	1	8	9	0	ENSMUST00000221124.2	Bphl
ENSMUSG00000038290.16	E001	11.7355	0.320466	0.00222478	0.96238	1	3.1424	3.11875	-0.0219668	chr11	74816649	74816829	181	+	7	4	24	37	5	4	ENSMUST00000045281.13	Smg6
ENSMUSG00000038290.16	E007	82.9988	0.0691001	0.00721368	0.932314	1	7.65454	8.46125	0.303594	chr11	74826185	74826263	79	+	62	53	155	100	84	60	ENSMUST00000045281.13, ENSMUST00000130145.8	Smg6
ENSMUSG00000038290.16	E010	27.6766	0.177535	0.00976471	0.921284	1	4.69239	4.82198	0.0799895	chr11	74872678	74872739	62	+	20	51	13	38	49	8	ENSMUST00000045281.13	Smg6
ENSMUSG00000038290.16	E015	34.2219	0.0943312	0.10282	0.748471	1	5.32265	5.2494	-0.0408488	chr11	74929439	74929555	117	+	26	52	22	70	37	17	ENSMUST00000045281.13, ENSMUST00000140197.3, ENSMUST00000130145.8	Smg6
ENSMUSG00000038290.16	E020	123.547	0.042623	0.0427851	0.83613	1	9.49478	9.96779	0.150489	chr11	75033583	75033729	147	+	134	107	141	202	80	107	ENSMUST00000045281.13, ENSMUST00000130145.8	Smg6
ENSMUSG00000038290.16	E024	93.8741	0.0692579	0.0281858	0.866673	1	8.24451	8.89679	0.232142	chr11	75050651	75050732	82	+	139	110	50	147	117	40	ENSMUST00000153226.2, ENSMUST00000045281.13, ENSMUST00000130145.8	Smg6
ENSMUSG00000038291.17	E003	292.075	0.0127969	0.16262	0.686756	1	14.1982	14.5238	0.0756297	chr8	46486309	46486489	181	-	337	270	264	394	365	203	ENSMUST00000170416.8, ENSMUST00000110378.9, ENSMUST00000041582.15, ENSMUST00000176410.8	Snx25
ENSMUSG00000038291.17	E004	925.077	0.0136416	0.0870415	0.767973	1	22.6048	22.9334	0.0572585	chr8	46486490	46486859	370	-	1093	877	770	1228	1162	663	ENSMUST00000110378.9, ENSMUST00000170416.8, ENSMUST00000177186.2, ENSMUST00000176410.8, ENSMUST00000041582.15	Snx25
ENSMUSG00000038291.17	E005	473.062	0.0167399	0.0118791	0.91321	1	17.5092	17.6732	0.0331002	chr8	46487439	46487539	101	-	572	454	365	720	578	311	ENSMUST00000170416.8, ENSMUST00000110378.9, ENSMUST00000041582.15, ENSMUST00000176410.8	Snx25
ENSMUSG00000038291.17	E010	425.23	0.00747702	0.0681224	0.79409	1	16.7515	16.908	0.0325117	chr8	46498223	46498336	114	-	431	402	416	587	516	314	ENSMUST00000170416.8, ENSMUST00000110378.9, ENSMUST00000041582.15, ENSMUST00000176410.8	Snx25
ENSMUSG00000038291.17	E011	522.186	0.00673492	0.0734396	0.786393	1	18.2417	18.3747	0.0261795	chr8	46500328	46500468	141	-	521	502	510	750	663	352	ENSMUST00000170416.8, ENSMUST00000110378.9, ENSMUST00000041582.15, ENSMUST00000176410.8	Snx25
ENSMUSG00000038291.17	E016	180.49	0.0265011	0.00110355	0.973499	1	11.5746	11.6305	0.0153473	chr8	46509113	46509156	44	-	198	116	214	245	235	127	ENSMUST00000176410.8, ENSMUST00000136097.2, ENSMUST00000110377.9, ENSMUST00000041582.15, ENSMUST00000170416.8, ENSMUST00000110378.9	Snx25
ENSMUSG00000038291.17	E017	133.081	0.0307351	0.0626375	0.802375	1	9.92302	10.2673	0.10611	chr8	46509157	46509160	4	-	174	88	140	198	158	85	ENSMUST00000176410.8, ENSMUST00000144244.2, ENSMUST00000136097.2, ENSMUST00000110377.9, ENSMUST00000041582.15, ENSMUST00000170416.8, ENSMUST00000110378.9	Snx25
ENSMUSG00000038291.17	E019	357.133	0.00936423	0.0213808	0.883746	1	15.7638	15.5806	-0.0399415	chr8	46511504	46511635	132	-	317	340	370	580	450	226	ENSMUST00000176410.8, ENSMUST00000144244.2, ENSMUST00000110377.9, ENSMUST00000041582.15, ENSMUST00000110378.9, ENSMUST00000170416.8	Snx25
ENSMUSG00000038291.17	E020	432.851	0.0165862	0.187547	0.664966	1	17.1477	16.7743	-0.0771884	chr8	46521093	46521219	127	-	301	479	445	703	515	309	ENSMUST00000176410.8, ENSMUST00000144244.2, ENSMUST00000110377.9, ENSMUST00000041582.15, ENSMUST00000110378.9, ENSMUST00000170416.8	Snx25
ENSMUSG00000038291.17	E021	321.866	0.0228691	0.0810433	0.775889	1	14.7647	15.1959	0.097114	chr8	46521220	46521274	55	-	218	386	364	505	364	207	ENSMUST00000144244.2, ENSMUST00000110378.9, ENSMUST00000170416.8, ENSMUST00000176410.8, ENSMUST00000041582.15	Snx25
ENSMUSG00000038291.17	E022	9.87323	0.592916	0.0221055	0.881807	1	2.971	2.66262	-0.318157	chr8	46532879	46533258	380	-	0	16	9	5	4	20	ENSMUST00000150645.3	Snx25
ENSMUSG00000038291.17	E023	333.058	0.0219975	0.00952028	0.922272	1	15.1117	15.2977	0.0414466	chr8	46533259	46533321	63	-	232	408	343	535	398	208	ENSMUST00000176410.8, ENSMUST00000144244.2, ENSMUST00000150645.3, ENSMUST00000177186.2, ENSMUST00000041582.15, ENSMUST00000170416.8, ENSMUST00000110378.9	Snx25
ENSMUSG00000038291.17	E024	203.274	0.0224677	0.00184621	0.965727	1	12.3279	12.2045	-0.0323626	chr8	46533322	46533329	8	-	155	205	227	374	242	114	ENSMUST00000176410.8, ENSMUST00000144244.2, ENSMUST00000150645.3, ENSMUST00000041582.15, ENSMUST00000110378.9, ENSMUST00000170416.8	Snx25
ENSMUSG00000038291.17	E026	410.405	0.0230856	0.0515858	0.820326	1	16.7011	16.4921	-0.0438266	chr8	46556552	46556738	187	-	273	458	445	746	429	281	ENSMUST00000150645.3, ENSMUST00000170416.8, ENSMUST00000110378.9, ENSMUST00000176410.8, ENSMUST00000041582.15	Snx25
ENSMUSG00000038291.17	E031	128.459	0.0731636	0.110277	0.739829	1	9.9772	9.88182	-0.0298155	chr8	46577099	46577170	72	-	89	66	216	256	103	96	ENSMUST00000110377.9, ENSMUST00000110378.9, ENSMUST00000170416.8, ENSMUST00000041582.15	Snx25
ENSMUSG00000038295.15	E003	29.5672	0.1388	0.0887983	0.76571	1	5.0428	4.75691	-0.171538	chr5	24590222	24590361	140	-	26	16	38	40	49	19	ENSMUST00000138716.8, ENSMUST00000059401.7	Atg9b
ENSMUSG00000038295.15	E006	34.0048	0.0565825	0.0243002	0.876124	1	5.16664	5.2854	0.0669674	chr5	24591006	24591139	134	-	42	28	29	35	44	30	ENSMUST00000138716.8, ENSMUST00000059401.7	Atg9b
ENSMUSG00000038295.15	E007	45.4469	0.0459593	0.142931	0.705384	1	5.87222	6.19235	0.157488	chr5	24591308	24591544	237	-	60	37	40	54	54	36	ENSMUST00000138716.8, ENSMUST00000059401.7	Atg9b
ENSMUSG00000038295.15	E008	21.9561	0.323698	0.0625409	0.802524	1	4.10108	4.37022	0.185962	chr5	24591946	24592102	157	-	35	31	1	47	11	16	ENSMUST00000138716.8, ENSMUST00000059401.7	Atg9b
ENSMUSG00000038295.15	E009	12.8526	0.406716	0.00353942	0.952559	1	2.97301	3.50968	0.482734	chr5	24592103	24592125	23	-	26	17	0	23	6	9	ENSMUST00000128831.2, ENSMUST00000138716.8, ENSMUST00000059401.7	Atg9b
ENSMUSG00000038295.15	E010	14.4567	0.430487	0.00143567	0.969775	1	3.15233	3.70687	0.47184	chr5	24592385	24592541	157	-	26	22	0	23	5	13	ENSMUST00000128831.2, ENSMUST00000138716.8, ENSMUST00000059401.7	Atg9b
ENSMUSG00000038295.15	E011	2.85704	1.79997	-0.00140363	1	1	1.75789	1.20347	-1.09513	chr5	24592655	24592686	32	-	0	5	0	0	0	9	ENSMUST00000128831.2	Atg9b
ENSMUSG00000038295.15	E013	3.97878	1.37671	0.108405	0.741967	1	2.07736	1.42371	-1.09276	chr5	24592965	24593441	477	-	0	7	0	1	0	12	ENSMUST00000059401.7	Atg9b
ENSMUSG00000038296.15	E002	85.9962	0.0315429	0.0849548	0.770692	1	8.01207	8.42317	0.151903	chr7	111084242	111084406	165	-	114	70	64	129	98	66	ENSMUST00000106663.2, ENSMUST00000049430.15	Galnt18
ENSMUSG00000038296.15	E007	28.3899	0.0775925	0.0287435	0.865373	1	4.86308	4.78033	-0.0504136	chr7	111147883	111147997	115	-	40	15	22	51	45	13	ENSMUST00000106663.2, ENSMUST00000049430.15	Galnt18
ENSMUSG00000038296.15	E011	49.3377	0.0699297	0.000312304	0.9859	1	6.29553	6.28706	-0.00400568	chr7	111215499	111215691	193	-	38	39	58	64	83	31	ENSMUST00000106663.2, ENSMUST00000049430.15	Galnt18
ENSMUSG00000038296.15	E012	64.6795	0.0706691	0.0307513	0.860796	1	7.21803	7.10965	-0.0453876	chr7	111378520	111379184	665	-	39	66	69	99	91	47	ENSMUST00000106663.2, ENSMUST00000049430.15	Galnt18
ENSMUSG00000038299.17	E008	27.0066	0.107282	0.0141599	0.905279	1	4.5272	4.85471	0.20498	chr18	32974096	32974196	101	+	17	51	17	37	35	14	ENSMUST00000234158.2, ENSMUST00000053663.11, ENSMUST00000166214.9	Wdr36
ENSMUSG00000038299.17	E010	63.9529	0.0301699	0.0805129	0.776604	1	7.09093	7.228	0.0574363	chr18	32976815	32976947	133	+	63	74	56	113	71	35	ENSMUST00000234158.2, ENSMUST00000053663.11, ENSMUST00000166214.9	Wdr36
ENSMUSG00000038299.17	E012	58.0106	0.111411	0.00604363	0.938034	1	6.93215	6.73938	-0.0843186	chr18	32979883	32980015	133	+	91	34	42	141	73	13	ENSMUST00000234158.2, ENSMUST00000053663.11, ENSMUST00000166214.9	Wdr36
ENSMUSG00000038299.17	E027	89.9562	0.0973929	0.0120108	0.912732	1	8.64727	8.16299	-0.175359	chr18	32994555	32994700	146	+	40	110	99	109	192	31	ENSMUST00000234798.2, ENSMUST00000053663.11, ENSMUST00000166214.9	Wdr36
ENSMUSG00000038299.17	E028	109.643	0.0743156	0.0673486	0.795237	1	9.61301	8.84861	-0.254752	chr18	32995978	32996097	120	+	61	139	95	178	218	32	ENSMUST00000234798.2, ENSMUST00000053663.11, ENSMUST00000166214.9	Wdr36
ENSMUSG00000038299.17	E029	68.1897	0.0348778	0.0369238	0.84762	1	7.32959	7.44127	0.0454719	chr18	32996234	32996315	82	+	89	70	46	116	88	32	ENSMUST00000234798.2, ENSMUST00000053663.11, ENSMUST00000166214.9	Wdr36
ENSMUSG00000038299.17	E030	100.63	0.0539223	0.100613	0.751095	1	9.06108	8.68403	-0.130077	chr18	32997706	32997893	188	+	131	55	98	174	152	46	ENSMUST00000234798.2, ENSMUST00000053663.11, ENSMUST00000166214.9	Wdr36
ENSMUSG00000038299.17	E035	18.5643	0.342018	0.000312291	0.985901	1	3.69762	4.05774	0.271292	chr18	32999474	33000647	1174	+	29	28	2	8	27	16	ENSMUST00000053663.11	Wdr36
ENSMUSG00000038301.16	E002	103.468	0.077035	0.020168	0.887069	1	9.18609	8.69464	-0.168419	chr6	51500962	51501014	53	+	91	123	72	137	59	137	ENSMUST00000155724.3, ENSMUST00000049152.15	Snx10
ENSMUSG00000038301.16	E013	248.822	0.0180274	0.0466936	0.82892	1	13.224	13.5354	0.0762848	chr6	51552883	51552969	87	+	214	234	306	365	236	199	ENSMUST00000137212.8, ENSMUST00000179365.8, ENSMUST00000149024.2, ENSMUST00000114439.8, ENSMUST00000140560.8, ENSMUST00000049152.15	Snx10
ENSMUSG00000038301.16	E014	336.675	0.0278971	0.00019245	0.988932	1	15.1367	15.3979	0.058047	chr6	51556830	51556930	101	+	255	293	469	546	354	223	ENSMUST00000179365.8, ENSMUST00000114439.8, ENSMUST00000140560.8, ENSMUST00000137212.8, ENSMUST00000049152.15	Snx10
ENSMUSG00000038301.16	E015	342.364	0.0260015	0.0427079	0.836276	1	15.3818	15.3748	-0.00155269	chr6	51557282	51557357	76	+	238	329	446	538	391	231	ENSMUST00000137212.8, ENSMUST00000179365.8, ENSMUST00000149024.2, ENSMUST00000114439.8, ENSMUST00000140560.8, ENSMUST00000049152.15	Snx10
ENSMUSG00000038301.16	E016	207.231	0.0225945	0.0585609	0.808785	1	12.437	12.2872	-0.0390394	chr6	51557358	51557380	23	+	157	220	229	349	240	131	ENSMUST00000179365.8, ENSMUST00000114439.8, ENSMUST00000149024.2, ENSMUST00000137212.8, ENSMUST00000049152.15	Snx10
ENSMUSG00000038301.16	E022	7.4149	0.329034	0.0109666	0.916597	1	2.41896	2.53018	0.130332	chr6	51567651	51567659	9	+	1	10	12	10	10	4	ENSMUST00000049152.15	Snx10
ENSMUSG00000038302.15	E008	39.3246	0.0794392	0.00636634	0.936405	1	5.45456	5.86426	0.214163	chr10	42236161	42236243	83	-	72	26	22	74	44	18	ENSMUST00000041024.15, ENSMUST00000149832.2, ENSMUST00000151747.8, ENSMUST00000133326.8	Afg1l
ENSMUSG00000038302.15	E010	23.8678	0.137559	0.0300665	0.862339	1	4.08029	4.75243	0.446651	chr10	42276337	42276395	59	-	49	23	6	31	31	11	ENSMUST00000041024.15, ENSMUST00000151747.8, ENSMUST00000133326.8	Afg1l
ENSMUSG00000038302.15	E018	3.9375	0.753906	0.0717731	0.788772	1	1.8304	1.71596	-0.186728	chr10	42354412	42354561	150	-	0	8	2	2	3	7	ENSMUST00000041024.15	Afg1l
ENSMUSG00000038305.16	E014	6.26715	0.616256	0.000841067	0.976864	1	2.01569	2.45082	0.566171	chr1	57814076	57814183	108	+	6	17	0	8	2	5	ENSMUST00000165235.2, ENSMUST00000168895.2, ENSMUST00000167085.8, ENSMUST00000168016.8	Spats2l
ENSMUSG00000038305.16	E015	7.01443	0.613715	0.146701	0.701708	1	2.18125	2.55572	0.459145	chr1	57838464	57838513	50	+	3	22	0	5	7	5	ENSMUST00000163922.2, ENSMUST00000168905.8, ENSMUST00000171699.8, ENSMUST00000163239.8, ENSMUST00000167085.8, ENSMUST00000168016.8, ENSMUST00000168895.2, ENSMUST00000164302.8, ENSMUST00000170139.8, ENSMUST00000172287.8, ENSMUST00000165235.2, ENSMUST00000172068.8, ENSMUST00000167971.8	Spats2l
ENSMUSG00000038305.16	E021	20.1146	0.0840244	0.000578351	0.980814	1	4.03165	4.06228	0.0221186	chr1	57894623	57894683	61	+	22	22	20	27	22	13	ENSMUST00000168905.8, ENSMUST00000171699.8, ENSMUST00000167085.8, ENSMUST00000168016.8, ENSMUST00000172068.8, ENSMUST00000167971.8, ENSMUST00000172287.8, ENSMUST00000169772.3, ENSMUST00000164302.8, ENSMUST00000170139.8	Spats2l
ENSMUSG00000038305.16	E026	22.5926	0.168008	0.18203	0.669634	1	4.29411	4.26825	-0.0176788	chr1	57924862	57924927	66	+	23	5	43	29	22	18	ENSMUST00000171699.8, ENSMUST00000163239.8, ENSMUST00000167085.8, ENSMUST00000164302.8, ENSMUST00000167971.8, ENSMUST00000172287.8, ENSMUST00000169772.3, ENSMUST00000172068.8, ENSMUST00000170139.8	Spats2l
ENSMUSG00000038305.16	E027	25.3019	0.0629999	0.0191162	0.890034	1	4.44687	4.561	0.0742762	chr1	57924928	57924995	68	+	24	25	32	25	27	21	ENSMUST00000171699.8, ENSMUST00000163239.8, ENSMUST00000167085.8, ENSMUST00000172068.8, ENSMUST00000167971.8, ENSMUST00000169772.3, ENSMUST00000164302.8, ENSMUST00000170139.8	Spats2l
ENSMUSG00000038305.16	E028	25.1449	0.0953834	0.0818866	0.774757	1	4.58926	4.4207	-0.109674	chr1	57924996	57925108	113	+	13	31	32	24	31	22	ENSMUST00000171699.8, ENSMUST00000163239.8, ENSMUST00000167085.8, ENSMUST00000172068.8, ENSMUST00000169772.3, ENSMUST00000164302.8, ENSMUST00000170139.8	Spats2l
ENSMUSG00000038305.16	E032	33.5839	0.11191	0.0295371	0.863545	1	5.11703	5.256	0.0789318	chr1	57941269	57941383	115	+	22	51	35	50	16	32	ENSMUST00000171699.8, ENSMUST00000163239.8, ENSMUST00000167085.8, ENSMUST00000164302.8, ENSMUST00000169772.3, ENSMUST00000164353.3, ENSMUST00000170139.8	Spats2l
ENSMUSG00000038305.16	E037	29.1052	0.119656	0.00278692	0.957898	1	4.7781	4.92817	0.0908625	chr1	57985227	57985229	3	+	35	12	48	34	39	15	ENSMUST00000167085.8	Spats2l
ENSMUSG00000038305.16	E038	204.743	0.020196	0.122474	0.726367	1	12.332	12.1916	-0.03682	chr1	57985230	57986123	894	+	194	170	275	252	241	143	ENSMUST00000169772.3, ENSMUST00000163239.8, ENSMUST00000167085.8, ENSMUST00000170139.8, ENSMUST00000164302.8	Spats2l
ENSMUSG00000038305.16	E040	38.2094	0.0700211	0.108424	0.741945	1	5.70384	5.4189	-0.15142	chr1	57986125	57987553	1429	+	46	38	31	50	53	23	ENSMUST00000167085.8	Spats2l
ENSMUSG00000038312.11	E002	111.16	0.0577785	0.0379237	0.845596	1	9.04536	9.49245	0.148412	chr2	155547575	155547637	63	-	163	153	32	159	124	69	ENSMUST00000040833.5	Edem2
ENSMUSG00000038312.11	E006	98.3399	0.0306957	0.0236219	0.877851	1	8.76272	8.76128	-0.00050142	chr2	155550900	155550996	97	-	98	112	84	126	141	59	ENSMUST00000040833.5, ENSMUST00000139868.2, ENSMUST00000148571.8, ENSMUST00000131350.2	Edem2
ENSMUSG00000038312.11	E012	60.7284	0.0473409	0.0118902	0.913169	1	6.85294	7.02663	0.074912	chr2	155557930	155558141	212	-	48	91	46	73	69	48	ENSMUST00000040833.5, ENSMUST00000139868.2	Edem2
ENSMUSG00000038312.11	E014	48.1371	0.0514605	0.0177236	0.894091	1	6.19886	6.18298	-0.00761921	chr2	155560184	155560309	126	-	52	63	27	58	48	46	ENSMUST00000040833.5	Edem2
ENSMUSG00000038319.15	E001	171.851	0.0208334	0.109038	0.741242	1	11.4358	11.2345	-0.0562544	chr5	24524587	24525080	494	-	200	112	178	219	225	137	ENSMUST00000115098.7, ENSMUST00000036092.10	Kcnh2
ENSMUSG00000038319.15	E005	157.161	0.0294644	0.0251851	0.873907	1	10.7671	10.9986	0.0669369	chr5	24526944	24527219	276	-	193	165	109	199	190	121	ENSMUST00000129246.2, ENSMUST00000115098.7, ENSMUST00000036092.10	Kcnh2
ENSMUSG00000038319.15	E008	179.19	0.0154329	0.0084382	0.92681	1	11.5766	11.5471	-0.00812298	chr5	24528069	24528262	194	-	215	156	149	277	192	139	ENSMUST00000115098.7, ENSMUST00000036092.10	Kcnh2
ENSMUSG00000038319.15	E010	120.068	0.0396205	0.162188	0.68715	1	9.49455	9.79565	0.0965283	chr5	24529488	24529583	96	-	150	82	132	208	162	48	ENSMUST00000126791.2, ENSMUST00000115098.7, ENSMUST00000036092.10	Kcnh2
ENSMUSG00000038319.15	E012	8.48774	0.443705	0.0288163	0.865204	1	2.59051	2.7068	0.127391	chr5	24530154	24530271	118	-	14	0	12	19	4	6	ENSMUST00000126791.2	Kcnh2
ENSMUSG00000038319.15	E023	44.3489	0.100994	0.00424621	0.948044	1	5.90042	6.04498	0.0717709	chr5	24556206	24556602	397	-	37	71	24	71	42	34	ENSMUST00000036092.10	Kcnh2
ENSMUSG00000038324.14	E002	839.06	0.0235107	0.0131886	0.908571	1	21.8577	22.0812	0.0396541	chr2	155476228	155476664	437	-	1042	916	450	1191	1057	618	ENSMUST00000103140.5, ENSMUST00000041059.12	Trpc4ap
ENSMUSG00000038324.14	E003	1029.49	0.0113322	0.00417063	0.948508	1	23.5991	23.7434	0.0246814	chr2	155476665	155477060	396	-	1332	804	810	1544	1399	659	ENSMUST00000153246.2, ENSMUST00000103140.5, ENSMUST00000041059.12	Trpc4ap
ENSMUSG00000038324.14	E004	3.27381	0.801391	0.135904	0.712388	1	1.44909	1.8654	0.730232	chr2	155477061	155477155	95	-	5	0	7	7	3	0	ENSMUST00000153246.2	Trpc4ap
ENSMUSG00000038324.14	E007	810.522	0.0068828	0.158816	0.690249	1	21.54	21.8423	0.0539868	chr2	155478116	155478228	113	-	942	682	718	1214	948	604	ENSMUST00000143115.2, ENSMUST00000153246.2, ENSMUST00000103140.5, ENSMUST00000041059.12	Trpc4ap
ENSMUSG00000038324.14	E010	3.98343	0.905987	0.00732253	0.931807	1	1.72642	1.87243	0.23485	chr2	155479687	155479702	16	-	4	8	0	0	7	4	ENSMUST00000143115.2	Trpc4ap
ENSMUSG00000038324.14	E014	272.165	0.0245463	0.0464555	0.82935	1	13.6926	14.1858	0.117134	chr2	155481393	155481483	91	-	369	285	150	435	325	170	ENSMUST00000152548.8, ENSMUST00000146484.2, ENSMUST00000103140.5, ENSMUST00000041059.12	Trpc4ap
ENSMUSG00000038324.14	E019	443.331	0.00766995	0.0950889	0.757805	1	17.255	17.0152	-0.0492308	chr2	155483509	155483610	102	-	488	424	325	734	554	305	ENSMUST00000152548.8, ENSMUST00000103140.5, ENSMUST00000041059.12	Trpc4ap
ENSMUSG00000038324.14	E023	536.127	0.00771016	0.148908	0.699581	1	18.3473	18.66	0.0611421	chr2	155486848	155486979	132	-	631	526	397	811	669	363	ENSMUST00000152548.8, ENSMUST00000140370.8, ENSMUST00000103140.5, ENSMUST00000041059.12	Trpc4ap
ENSMUSG00000038324.14	E024	343.639	0.0153985	0.0394054	0.842648	1	15.4815	15.2754	-0.0455591	chr2	155492339	155492481	143	-	373	313	270	519	357	312	ENSMUST00000152548.8, ENSMUST00000103140.5, ENSMUST00000041059.12	Trpc4ap
ENSMUSG00000038324.14	E025	182.734	0.0156958	0.00917109	0.923707	1	11.6811	11.6364	-0.0122131	chr2	155492482	155492505	24	-	214	168	133	291	193	151	ENSMUST00000152548.8, ENSMUST00000041059.12	Trpc4ap
ENSMUSG00000038324.14	E027	347.223	0.0138162	0.103962	0.747126	1	15.3991	15.5666	0.0368445	chr2	155495413	155495598	186	-	326	329	345	576	429	218	ENSMUST00000130755.2, ENSMUST00000152548.8, ENSMUST00000140370.8, ENSMUST00000103140.5, ENSMUST00000041059.12	Trpc4ap
ENSMUSG00000038324.14	E039	4.20712	1.22563	0.174047	0.67654	1	1.546	2.16366	0.972456	chr2	155533751	155534043	293	-	0	16	0	5	6	0	ENSMUST00000136764.2	Trpc4ap
ENSMUSG00000038324.14	E041	10.0024	0.748432	0.0624832	0.802613	1	3.05853	2.68693	-0.376163	chr2	155534253	155534302	50	-	8	0	17	29	17	0	ENSMUST00000130755.2, ENSMUST00000041059.12	Trpc4ap
ENSMUSG00000038332.14	E005	141.076	0.0135198	0.00434802	0.947426	1	10.2983	10.4187	0.0362722	chr10	41772019	41772201	183	+	116	156	153	198	158	103	ENSMUST00000099931.11, ENSMUST00000041438.7	Sesn1
ENSMUSG00000038332.14	E007	91.8557	0.0298177	0.0178254	0.893789	1	8.47137	8.45575	-0.00561994	chr10	41774369	41774421	53	+	75	106	91	143	75	82	ENSMUST00000214835.2, ENSMUST00000099931.11, ENSMUST00000041438.7	Sesn1
ENSMUSG00000038332.14	E008	6.16536	0.54176	0.112689	0.737103	1	2.29343	2.23675	-0.0725006	chr10	41778509	41778524	16	+	2	15	1	7	14	1	ENSMUST00000214835.2	Sesn1
ENSMUSG00000038332.14	E011	160.307	0.0410872	0.080875	0.776115	1	10.963	11.0297	0.0191344	chr10	41779688	41779800	113	+	105	128	249	229	206	99	ENSMUST00000099931.11, ENSMUST00000041438.7	Sesn1
ENSMUSG00000038335.14	E004	13.7027	0.255401	0.0884179	0.766198	1	3.67266	3.08977	-0.503078	chr11	74788940	74789041	102	+	7	8	20	46	13	3	ENSMUST00000155785.8, ENSMUST00000128230.8, ENSMUST00000045807.14, ENSMUST00000155702.8	Tsr1
ENSMUSG00000038335.14	E006	31.288	0.0972655	0.0253105	0.873596	1	5.20463	4.93055	-0.159209	chr11	74790008	74790058	51	+	21	32	37	74	29	15	ENSMUST00000155785.8, ENSMUST00000128230.8, ENSMUST00000045807.14, ENSMUST00000155702.8	Tsr1
ENSMUSG00000038335.14	E009	62.5186	0.0427782	0.172287	0.678087	1	6.83955	7.2163	0.160631	chr11	74790979	74791403	425	+	61	60	76	68	70	49	ENSMUST00000155785.8, ENSMUST00000128230.8, ENSMUST00000045807.14, ENSMUST00000155702.8	Tsr1
ENSMUSG00000038335.14	E016	64.287	0.0295609	0.138515	0.709762	1	7.33842	7.02022	-0.133006	chr11	74794732	74794795	64	+	65	55	66	112	81	36	ENSMUST00000128230.8, ENSMUST00000155702.8, ENSMUST00000045807.14	Tsr1
ENSMUSG00000038335.14	E017	46.6805	0.0408175	0.087097	0.767901	1	6.03168	6.24348	0.102488	chr11	74794796	74794839	44	+	55	36	55	66	61	24	ENSMUST00000128230.8, ENSMUST00000153316.8, ENSMUST00000045807.14, ENSMUST00000155702.8	Tsr1
ENSMUSG00000038335.14	E023	76.4901	0.0392001	0.00846811	0.92668	1	7.74439	7.77306	0.0111578	chr11	74798161	74798277	117	+	105	55	70	89	97	58	ENSMUST00000128230.8, ENSMUST00000153316.8, ENSMUST00000045807.14, ENSMUST00000130910.2	Tsr1
ENSMUSG00000038335.14	E028	38.0055	0.0846839	0.108348	0.742033	1	5.44619	5.60864	0.0868179	chr11	74799141	74799169	29	+	35	46	36	28	63	25	ENSMUST00000128230.8, ENSMUST00000045807.14, ENSMUST00000130910.2	Tsr1
ENSMUSG00000038342.16	E004	5.16971	1.73386	0.0291262	0.864488	1	1.95539	2.18181	0.3172	chr5	123578876	123578961	86	+	0	0	14	0	19	0	ENSMUST00000068237.12, ENSMUST00000111596.8	Mlxip
ENSMUSG00000038342.16	E006	6.81704	1.57845	0.0145729	0.903914	1	2.12766	2.6694	0.657418	chr5	123580791	123580832	42	+	0	0	21	29	0	0	ENSMUST00000068237.12, ENSMUST00000111596.8	Mlxip
ENSMUSG00000038342.16	E007	15.5723	0.726665	0.00543255	0.941244	1	3.47197	3.63668	0.135049	chr5	123581093	123581264	172	+	0	11	28	44	0	18	ENSMUST00000068237.12, ENSMUST00000111596.8	Mlxip
ENSMUSG00000038342.16	E016	10.1823	0.361215	0.0467247	0.828864	1	2.75119	2.97704	0.229094	chr5	123587959	123588057	99	+	0	10	16	13	5	16	ENSMUST00000068237.12, ENSMUST00000135961.2	Mlxip
ENSMUSG00000038344.15	E001	197.322	0.0369542	0.178825	0.672385	1	12.0029	12.1395	0.0362623	chrX	161561915	161564414	2500	-	201	188	184	271	222	163	ENSMUST00000041370.11, ENSMUST00000112316.9, ENSMUST00000131463.2	Txlng
ENSMUSG00000038344.15	E002	13.2251	0.458895	0.164249	0.685274	1	3.19096	3.38354	0.170512	chrX	161565225	161565320	96	-	22	15	3	27	0	15	ENSMUST00000041370.11, ENSMUST00000112316.9, ENSMUST00000131463.2	Txlng
ENSMUSG00000038344.15	E003	22.3835	0.0991833	0.036595	0.848292	1	4.30202	4.23462	-0.0462047	chrX	161567318	161567410	93	-	29	27	7	40	18	20	ENSMUST00000041370.11, ENSMUST00000112316.9, ENSMUST00000131463.2	Txlng
ENSMUSG00000038344.15	E005	19.7486	0.10804	0.152232	0.696412	1	3.88122	4.16696	0.207547	chrX	161569688	161570554	867	-	12	33	16	38	13	14	ENSMUST00000131463.2	Txlng
ENSMUSG00000038344.15	E008	228.138	0.0472042	0.000143105	0.990455	1	12.9591	12.8289	-0.0328322	chrX	161571914	161573607	1694	-	289	203	156	382	294	140	ENSMUST00000112315.2, ENSMUST00000112314.8	Txlng
ENSMUSG00000038344.15	E011	21.4856	0.434021	0.0859831	0.769347	1	4.27729	4.10356	-0.121282	chrX	161590481	161590572	92	-	30	29	0	61	5	17	ENSMUST00000112315.2, ENSMUST00000041370.11, ENSMUST00000112314.8, ENSMUST00000112316.9, ENSMUST00000131463.2	Txlng
ENSMUSG00000038344.15	E015	4.05428	1.5699	0.0098305	0.92102	1	2.24417	1.31783	-1.53976	chrX	161594592	161595477	886	-	0	6	0	27	0	0	ENSMUST00000131463.2, ENSMUST00000112314.8	Txlng
ENSMUSG00000038346.20	E008	2.58964	1.44492	0.109626	0.74057	1	1.46655	1.39161	-0.151583	chr6	124986632	124986675	44	+	0	6	0	2	0	6	ENSMUST00000046064.17	Zfp384
ENSMUSG00000038346.20	E010	5.46873	0.629155	0.0088478	0.925059	1	1.94912	2.26131	0.430155	chr6	124986678	124986697	20	+	0	6	10	2	5	8	ENSMUST00000046064.17, ENSMUST00000152752.8, ENSMUST00000131555.8	Zfp384
ENSMUSG00000038346.20	E011	5.46873	0.629155	0.0088478	0.925059	1	1.94912	2.26131	0.430155	chr6	124986698	124986698	1	+	0	6	10	2	5	8	ENSMUST00000046064.17, ENSMUST00000152752.8, ENSMUST00000088308.10, ENSMUST00000131555.8	Zfp384
ENSMUSG00000038346.20	E012	7.01777	0.651083	0.012953	0.909388	1	2.44481	2.2613	-0.226116	chr6	124986699	124986707	9	+	0	6	10	2	5	15	ENSMUST00000046064.17, ENSMUST00000112425.8, ENSMUST00000152752.8, ENSMUST00000088308.10, ENSMUST00000131555.8	Zfp384
ENSMUSG00000038346.20	E014	12.2433	0.549506	0.0269218	0.869669	1	2.84136	3.47011	0.581255	chr6	124986768	124986840	73	+	11	0	27	4	6	20	ENSMUST00000131555.8, ENSMUST00000046064.17, ENSMUST00000084275.12, ENSMUST00000140835.8, ENSMUST00000088308.10, ENSMUST00000112425.8, ENSMUST00000152752.8	Zfp384
ENSMUSG00000038346.20	E017	16.2629	0.428382	0.062688	0.802297	1	3.006	4.27715	1.028	chr6	124987355	124987403	49	+	19	0	39	14	7	17	ENSMUST00000112428.8, ENSMUST00000145138.8, ENSMUST00000131555.8, ENSMUST00000046064.17, ENSMUST00000112427.8, ENSMUST00000084275.12, ENSMUST00000152752.8, ENSMUST00000249621.1, ENSMUST00000144308.8, ENSMUST00000140835.8, ENSMUST00000088308.10, ENSMUST00000112424.2, ENSMUST00000112425.8, ENSMUST00000132863.8, ENSMUST00000054553.11	Zfp384
ENSMUSG00000038346.20	E018	11.0413	0.180862	0.000139609	0.990573	1	2.93348	3.09538	0.1561	chr6	125000642	125000712	71	+	15	10	5	23	9	9	ENSMUST00000112428.8, ENSMUST00000145138.8, ENSMUST00000131555.8, ENSMUST00000046064.17, ENSMUST00000112427.8, ENSMUST00000084275.12, ENSMUST00000152752.8, ENSMUST00000249621.1, ENSMUST00000144308.8, ENSMUST00000140835.8, ENSMUST00000088308.10, ENSMUST00000112424.2, ENSMUST00000112425.8, ENSMUST00000132863.8, ENSMUST00000054553.11	Zfp384
ENSMUSG00000038346.20	E023	2.10288	1.28652	0.0336768	0.854396	1	1.07407	1.59691	1.14598	chr6	125001516	125001708	193	+	0	0	8	4	2	0	ENSMUST00000144308.8	Zfp384
ENSMUSG00000038346.20	E034	6.63477	0.825099	0.0393514	0.842754	1	2.24038	2.39794	0.196922	chr6	125007986	125008216	231	+	0	7	11	8	0	12	ENSMUST00000137325.2, ENSMUST00000145566.2	Zfp384
ENSMUSG00000038346.20	E037	84.6051	0.0433167	0.000309494	0.985964	1	8.03679	8.28213	0.0912239	chr6	125008634	125008816	183	+	66	84	75	179	94	55	ENSMUST00000145138.8, ENSMUST00000137325.2, ENSMUST00000112427.8, ENSMUST00000084275.12, ENSMUST00000145566.2, ENSMUST00000144308.8, ENSMUST00000140835.8, ENSMUST00000088308.10, ENSMUST00000112424.2	Zfp384
ENSMUSG00000038346.20	E046	5.38351	0.730444	0.0412467	0.839063	1	1.87467	2.3984	0.713391	chr6	125014601	125014723	123	+	13	0	5	14	5	0	ENSMUST00000046064.17, ENSMUST00000137325.2, ENSMUST00000112427.8, ENSMUST00000249621.1, ENSMUST00000112428.8	Zfp384
ENSMUSG00000038346.20	E047	4.35226	0.586892	0.0905026	0.763539	1	1.5168	2.25824	1.15149	chr6	125014724	125014780	57	+	4	0	12	2	5	3	ENSMUST00000046064.17, ENSMUST00000137325.2, ENSMUST00000249621.1, ENSMUST00000112428.8	Zfp384
ENSMUSG00000038346.20	E048	3.84113	0.585316	0.0364246	0.848641	1	1.51676	2.03693	0.852901	chr6	125014781	125014828	48	+	4	0	9	2	5	3	ENSMUST00000046064.17, ENSMUST00000112428.8, ENSMUST00000249621.1	Zfp384
ENSMUSG00000038346.20	E049	3.44581	0.919287	0.0764291	0.782196	1	1.3997	1.95649	0.968404	chr6	125014829	125014833	5	+	3	0	9	0	5	3	ENSMUST00000046064.17	Zfp384
ENSMUSG00000038347.16	E014	16.5232	0.2811	0.0160997	0.899032	1	3.3988	3.95429	0.441372	chr17	13979468	13979667	200	-	13	2	38	26	10	14	ENSMUST00000129681.3	Tcte2
ENSMUSG00000038347.16	E015	13.3749	0.229045	0.000332633	0.985449	1	3.28689	3.27333	-0.0120292	chr17	13979668	13979822	155	-	9	15	12	9	15	18	ENSMUST00000155166.2, ENSMUST00000129681.3	Tcte2
ENSMUSG00000038347.16	E016	6.88537	0.645458	0.0055326	0.940707	1	2.63974	1.9714	-0.845813	chr17	13979823	13979870	48	-	4	4	5	6	0	18	ENSMUST00000129681.3	Tcte2
ENSMUSG00000038347.16	E017	19.4581	0.193764	0.0132462	0.908372	1	3.86623	4.14336	0.202245	chr17	13979982	13980169	188	-	7	26	25	37	23	9	ENSMUST00000129681.3	Tcte2
ENSMUSG00000038347.16	E018	17.1849	0.111928	0.0291726	0.864381	1	3.79509	3.73356	-0.0476844	chr17	13980170	13980247	78	-	12	15	20	31	25	9	ENSMUST00000232858.3, ENSMUST00000155166.2, ENSMUST00000129681.3	Tcte2
ENSMUSG00000038347.16	E020	15.0632	0.150849	0.081132	0.775769	1	3.34446	3.73104	0.318688	chr17	13980347	13980630	284	-	18	6	23	24	22	5	ENSMUST00000155166.2	Tcte2
ENSMUSG00000038349.11	E001	42.98	0.157242	0.175237	0.675499	1	6.03256	5.75324	-0.140476	chr1	55445080	55445789	710	+	10	45	69	93	32	30	ENSMUST00000042986.10	Plcl1
ENSMUSG00000038349.11	E003	37.1516	0.0567213	0.0101074	0.919919	1	5.59122	5.40431	-0.100405	chr1	55741089	55741183	95	+	40	26	43	56	53	20	ENSMUST00000042986.10	Plcl1
ENSMUSG00000038349.11	E004	54.4558	0.0616462	0.114185	0.735428	1	6.54807	6.65097	0.0465083	chr1	55741184	55741292	109	+	55	47	65	56	88	30	ENSMUST00000187059.2, ENSMUST00000042986.10	Plcl1
ENSMUSG00000038349.11	E005	57.6972	0.055344	0.0990925	0.752921	1	6.71385	6.87857	0.0724391	chr1	55752580	55752655	76	+	79	43	57	77	83	28	ENSMUST00000187059.2, ENSMUST00000042986.10	Plcl1
ENSMUSG00000038351.15	E001	4.50521	0.534328	0.0204547	0.886275	1	1.72764	2.0987	0.562982	chr11	74740087	74740091	5	-	8	7	0	4	4	4	ENSMUST00000057631.12	Sgsm2
ENSMUSG00000038351.15	E003	203.733	0.0180452	0.10782	0.742639	1	12.008	12.4592	0.118591	chr11	74741925	74742092	168	-	216	149	231	263	220	180	ENSMUST00000057631.12, ENSMUST00000081799.6	Sgsm2
ENSMUSG00000038351.15	E005	95.9185	0.0305501	0.078129	0.779849	1	8.75419	8.57602	-0.0627658	chr11	74743901	74744010	110	-	84	93	88	178	110	65	ENSMUST00000057631.12, ENSMUST00000081799.6	Sgsm2
ENSMUSG00000038351.15	E007	80.5323	0.105669	0.0059048	0.938749	1	7.90675	8.02717	0.0457517	chr11	74744612	74744736	125	-	81	114	35	166	56	64	ENSMUST00000057631.12, ENSMUST00000081799.6	Sgsm2
ENSMUSG00000038351.15	E009	4.78903	0.51939	0.044363	0.83318	1	1.71481	2.22634	0.755524	chr11	74747393	74748443	1051	-	6	0	11	5	3	4	ENSMUST00000123573.2	Sgsm2
ENSMUSG00000038351.15	E016	29.8592	0.180766	0.114751	0.734798	1	4.64643	5.16903	0.313294	chr11	74754386	74754520	135	-	10	32	51	14	45	26	ENSMUST00000081799.6	Sgsm2
ENSMUSG00000038354.14	E002	2.85582	1.02914	0.0295943	0.863414	1	1.68568	1.25532	-0.85197	chr3	96577643	96577765	123	+	0	3	2	4	0	7	ENSMUST00000122960.6, ENSMUST00000048427.9	Ankrd35
ENSMUSG00000038354.14	E006	8.04526	0.705199	0.182819	0.668962	1	2.8324	2.23694	-0.684394	chr3	96586946	96587010	65	+	5	0	11	20	21	0	ENSMUST00000122960.6, ENSMUST00000048427.9	Ankrd35
ENSMUSG00000038354.14	E012	12.5729	0.29571	0.022173	0.881628	1	3.26941	3.11377	-0.141857	chr3	96590310	96590347	38	+	3	13	15	28	7	14	ENSMUST00000122960.6, ENSMUST00000048427.9, ENSMUST00000130429.3	Ankrd35
ENSMUSG00000038354.14	E013	13.6999	0.253038	0.127711	0.720817	1	3.51429	3.16297	-0.306542	chr3	96590499	96590518	20	+	3	13	16	36	18	7	ENSMUST00000122960.6, ENSMUST00000048427.9, ENSMUST00000130429.3	Ankrd35
ENSMUSG00000038354.14	E015	67.8058	0.0319967	0.00160757	0.968018	1	7.22467	7.45371	0.0938068	chr3	96596462	96596551	90	+	96	38	50	126	74	51	ENSMUST00000122960.6, ENSMUST00000048427.9	Ankrd35
ENSMUSG00000038354.14	E016	76.3271	0.0333648	0.0270596	0.869339	1	7.67665	7.81368	0.0534205	chr3	96596761	96596826	66	+	109	46	48	117	97	64	ENSMUST00000122960.6, ENSMUST00000048427.9	Ankrd35
ENSMUSG00000038354.14	E017	81.31	0.0741898	0.158661	0.690393	1	7.90277	8.0459	0.0543355	chr3	96597508	96597612	105	+	133	28	55	101	104	80	ENSMUST00000122960.6, ENSMUST00000048427.9	Ankrd35
ENSMUSG00000038365.9	E001	118.966	0.0292299	0.0347652	0.852089	1	9.69147	9.47807	-0.0687845	chr8	13957803	13957863	61	+	98	126	106	170	191	69	ENSMUST00000043520.5, ENSMUST00000209913.2	Fbxo25
ENSMUSG00000038365.9	E003	344.124	0.013648	0.0157703	0.900065	1	15.3751	15.4254	0.0111078	chr8	13970948	13971048	101	+	371	274	334	495	413	272	ENSMUST00000043520.5, ENSMUST00000209913.2	Fbxo25
ENSMUSG00000038365.9	E004	184.521	0.0198212	0.0211629	0.884336	1	11.5546	11.9053	0.0953416	chr8	13971885	13971934	50	+	260	132	150	258	255	114	ENSMUST00000043520.5, ENSMUST00000209913.2	Fbxo25
ENSMUSG00000038365.9	E007	130.658	0.0328506	0.0872415	0.767714	1	10.0061	9.97608	-0.00933663	chr8	13976979	13977041	63	+	164	134	70	162	179	104	ENSMUST00000210280.2, ENSMUST00000043520.5, ENSMUST00000209913.2	Fbxo25
ENSMUSG00000038365.9	E011	369.043	0.014164	0.00420086	0.948322	1	15.8682	15.8933	0.00543065	chr8	13981185	13981364	180	+	350	384	316	600	470	238	ENSMUST00000210280.2, ENSMUST00000043520.5, ENSMUST00000209913.2, ENSMUST00000209290.2	Fbxo25
ENSMUSG00000038365.9	E013	297.521	0.0145525	0.121617	0.727287	1	14.6436	14.343	-0.0693403	chr8	13985146	13985289	144	+	301	246	279	486	432	172	ENSMUST00000210280.2, ENSMUST00000043520.5, ENSMUST00000209913.2	Fbxo25
ENSMUSG00000038365.9	E014	6.17705	0.31193	0.0145643	0.903942	1	2.20792	2.34753	0.177631	chr8	13985290	13985451	162	+	9	2	8	13	7	2	ENSMUST00000210280.2	Fbxo25
ENSMUSG00000038365.9	E016	167.388	0.026507	0.0700642	0.791243	1	11.1499	11.2802	0.0367446	chr8	13988922	13988948	27	+	159	176	146	189	283	100	ENSMUST00000209310.2, ENSMUST00000209913.2	Fbxo25
ENSMUSG00000038365.9	E017	502.711	0.00766463	0.0278399	0.867486	1	18.0254	18.0282	0.000567184	chr8	13989563	13989856	294	+	544	416	467	726	676	350	ENSMUST00000043520.5, ENSMUST00000209310.2, ENSMUST00000209913.2	Fbxo25
ENSMUSG00000038365.9	E019	4.02511	0.822101	0.0631691	0.801555	1	1.65732	2.01568	0.566319	chr8	13990522	13990522	1	+	0	5	9	8	5	0	ENSMUST00000043520.5	Fbxo25
ENSMUSG00000038366.16	E001	2.3972	1.04398	0.0430297	0.835669	1	1.23169	1.56093	0.684558	chr11	97689826	97690023	198	+	0	2	6	0	4	2	ENSMUST00000143571.2	Lasp1
ENSMUSG00000038366.16	E013	2.40092	1.92168	0.00355607	0.952448	1	1.49864	1.23254	-0.56486	chr11	97691219	97691788	570	+	0	0	5	0	0	7	ENSMUST00000129828.8	Lasp1
ENSMUSG00000038366.16	E030	161.55	0.0218257	0.187293	0.665179	1	10.6961	11.419	0.206368	chr11	97724372	97724389	18	+	154	166	151	294	175	100	ENSMUST00000127575.2, ENSMUST00000043843.12, ENSMUST00000146572.8, ENSMUST00000129558.8, ENSMUST00000129828.8, ENSMUST00000107568.2, ENSMUST00000148280.3, ENSMUST00000152962.8	Lasp1
ENSMUSG00000038366.16	E031	198.244	0.0215836	0.0462207	0.829775	1	11.7591	12.4696	0.188226	chr11	97724390	97724421	32	+	197	236	139	337	207	144	ENSMUST00000127575.2, ENSMUST00000043843.12, ENSMUST00000129558.8, ENSMUST00000129828.8, ENSMUST00000107568.2, ENSMUST00000148280.3, ENSMUST00000152962.8	Lasp1
ENSMUSG00000038366.16	E032	168.197	0.0219698	0.114753	0.734796	1	10.8456	11.6511	0.226715	chr11	97724422	97724433	12	+	197	181	114	275	181	119	ENSMUST00000127575.2, ENSMUST00000043843.12, ENSMUST00000129558.8, ENSMUST00000129828.8, ENSMUST00000107568.2, ENSMUST00000148280.3	Lasp1
ENSMUSG00000038366.16	E033	201.62	0.020437	0.0194057	0.88921	1	11.8824	12.527	0.169733	chr11	97724434	97724509	76	+	226	216	136	343	211	149	ENSMUST00000127575.2, ENSMUST00000043843.12, ENSMUST00000107568.2, ENSMUST00000148280.3, ENSMUST00000129828.8	Lasp1
ENSMUSG00000038366.16	E034	125.178	0.0392331	0.00434887	0.947421	1	9.60757	9.99414	0.122224	chr11	97724510	97724528	19	+	133	148	71	222	107	109	ENSMUST00000127575.2, ENSMUST00000043843.12, ENSMUST00000107568.2, ENSMUST00000148280.3	Lasp1
ENSMUSG00000038366.16	E035	140.126	0.056799	0.000118446	0.991317	1	10.1883	10.4421	0.0768236	chr11	97724910	97725013	104	+	155	153	79	249	87	149	ENSMUST00000127575.2, ENSMUST00000043843.12, ENSMUST00000107568.2, ENSMUST00000148280.3	Lasp1
ENSMUSG00000038366.16	E038	218.776	0.0169863	0.0268643	0.869807	1	12.4714	12.7626	0.0746642	chr11	97726946	97727031	86	+	180	232	191	288	249	210	ENSMUST00000127575.2, ENSMUST00000043843.12	Lasp1
ENSMUSG00000038368.17	E008	6.85682	0.80786	0.000382936	0.984387	1	2.40535	2.35866	-0.0568077	chr4	88042825	88042899	75	+	0	13	5	10	18	0	ENSMUST00000159342.8, ENSMUST00000161058.8, ENSMUST00000097992.10, ENSMUST00000147527.2	Focad
ENSMUSG00000038368.17	E011	9.93493	0.371812	0.00717325	0.932504	1	2.92671	2.71857	-0.21418	chr4	88072958	88072978	21	+	4	11	9	2	20	12	ENSMUST00000161058.8, ENSMUST00000097992.10, ENSMUST00000159342.8	Focad
ENSMUSG00000038368.17	E012	11.4689	0.225755	0.0855432	0.769921	1	3.00387	3.08623	0.0786034	chr4	88088144	88088245	102	+	8	11	12	5	20	12	ENSMUST00000161058.8, ENSMUST00000097992.10, ENSMUST00000159342.8	Focad
ENSMUSG00000038368.17	E013	5.10542	1.0041	0.0262922	0.871189	1	2.04099	2.07333	0.0454989	chr4	88092850	88093054	205	+	0	2	12	2	17	0	ENSMUST00000161058.8, ENSMUST00000097992.10, ENSMUST00000159342.8	Focad
ENSMUSG00000038368.17	E019	6.92695	0.843517	0.054158	0.81598	1	2.38487	2.41295	0.0339336	chr4	88147560	88147664	105	+	3	0	16	12	16	0	ENSMUST00000097992.10, ENSMUST00000159342.8	Focad
ENSMUSG00000038368.17	E025	15.7606	0.511329	0.0400821	0.84132	1	3.1402	4.06095	0.749372	chr4	88197457	88197540	84	+	0	25	29	20	20	6	ENSMUST00000097992.10, ENSMUST00000159342.8	Focad
ENSMUSG00000038368.17	E029	24.2972	0.34276	0.000215787	0.98828	1	4.07421	4.83214	0.499853	chr4	88215221	88215338	118	+	2	25	50	29	25	19	ENSMUST00000097992.10, ENSMUST00000144388.2, ENSMUST00000159342.8	Focad
ENSMUSG00000038368.17	E031	33.0118	0.143884	0.0128556	0.909727	1	5.12363	5.18824	0.0369044	chr4	88221682	88221867	186	+	20	18	51	53	28	35	ENSMUST00000097992.10, ENSMUST00000130603.2, ENSMUST00000144388.2, ENSMUST00000159342.8	Focad
ENSMUSG00000038368.17	E038	29.0026	0.450991	0.0614297	0.80425	1	4.82922	4.90046	0.0430324	chr4	88262816	88263054	239	+	56	11	12	83	42	0	ENSMUST00000097992.10, ENSMUST00000159342.8	Focad
ENSMUSG00000038368.17	E042	23.22	0.173891	0.0375758	0.846297	1	4.33378	4.38718	0.0358591	chr4	88273605	88273752	148	+	13	34	16	30	51	7	ENSMUST00000097992.10, ENSMUST00000107148.8, ENSMUST00000159342.8	Focad
ENSMUSG00000038368.17	E050	19.742	0.187555	0.0674734	0.795052	1	4.06657	3.87706	-0.139387	chr4	88311770	88311885	116	+	12	29	8	24	15	29	ENSMUST00000097992.10, ENSMUST00000107148.8, ENSMUST00000159342.8	Focad
ENSMUSG00000038368.17	E052	22.9748	0.130268	0.0193219	0.889447	1	4.39853	4.28331	-0.077717	chr4	88316079	88316168	90	+	21	29	10	54	30	10	ENSMUST00000097992.10, ENSMUST00000107148.8, ENSMUST00000159342.8	Focad
ENSMUSG00000038368.17	E058	29.8139	0.0925913	0.00786251	0.929344	1	4.75664	5.05113	0.176566	chr4	88325350	88325456	107	+	49	21	14	29	42	27	ENSMUST00000097992.10, ENSMUST00000107148.8, ENSMUST00000107147.2, ENSMUST00000162039.2, ENSMUST00000159342.8	Focad
ENSMUSG00000038368.17	E059	54.4161	0.0654356	0.0984384	0.753712	1	6.40263	6.72168	0.144993	chr4	88325457	88325601	145	+	66	53	32	57	54	64	ENSMUST00000097992.10, ENSMUST00000107148.8, ENSMUST00000107147.2, ENSMUST00000159342.8	Focad
ENSMUSG00000038368.17	E060	49.6993	0.104403	0.0286068	0.86569	1	6.27226	6.27609	0.00181619	chr4	88327158	88327233	76	+	72	41	18	54	46	65	ENSMUST00000097992.10, ENSMUST00000107148.8, ENSMUST00000107147.2, ENSMUST00000159342.8	Focad
ENSMUSG00000038369.15	E013	68.9623	0.0707993	0.0431438	0.835455	1	7.37356	7.39028	0.00681327	chr2	155257307	155257848	542	-	34	76	66	144	88	44	ENSMUST00000109670.8, ENSMUST00000043126.12, ENSMUST00000141928.2, ENSMUST00000123293.8	Ncoa6
ENSMUSG00000038369.15	E019	21.3505	0.45859	0.00991764	0.920672	1	3.83509	4.54463	0.496484	chr2	155264731	155264859	129	-	0	23	42	44	12	16	ENSMUST00000109670.8, ENSMUST00000043126.12, ENSMUST00000109669.8, ENSMUST00000123293.8	Ncoa6
ENSMUSG00000038369.15	E023	5.9239	0.759583	0.173173	0.677307	1	1.83636	2.59464	1.00114	chr2	155279930	155280059	130	-	7	0	14	11	0	5	ENSMUST00000134508.2, ENSMUST00000109670.8, ENSMUST00000043126.12, ENSMUST00000109669.8, ENSMUST00000123293.8	Ncoa6
ENSMUSG00000038371.16	E003	43.2789	0.0830083	0.0205932	0.885893	1	5.63701	6.17525	0.270251	chr7	109908605	109908703	99	-	16	45	65	61	50	34	ENSMUST00000033058.14, ENSMUST00000166020.8, ENSMUST00000164759.8	Sbf2
ENSMUSG00000038371.16	E008	100.627	0.0266807	4.39684e-06	0.998327	1	8.78382	8.87252	0.0307326	chr7	109914180	109914413	234	-	95	94	79	175	97	94	ENSMUST00000033058.14, ENSMUST00000166020.8, ENSMUST00000164759.8	Sbf2
ENSMUSG00000038371.16	E012	47.1785	0.0573717	0.013756	0.906633	1	6.15382	6.15777	0.00190895	chr7	109928968	109929139	172	-	34	57	34	74	75	29	ENSMUST00000033058.14, ENSMUST00000166020.8, ENSMUST00000165992.2, ENSMUST00000164759.8	Sbf2
ENSMUSG00000038371.16	E013	28.1409	0.146984	0.0519552	0.819695	1	4.73941	4.79582	0.0347389	chr7	109929140	109929153	14	-	7	37	31	28	48	23	ENSMUST00000033058.14, ENSMUST00000166020.8, ENSMUST00000165992.2, ENSMUST00000164599.8, ENSMUST00000164759.8	Sbf2
ENSMUSG00000038371.16	E018	4.18469	0.505479	0.118872	0.730261	1	1.89873	1.76433	-0.212382	chr7	109939282	109939492	211	-	0	5	5	3	7	5	ENSMUST00000165992.2	Sbf2
ENSMUSG00000038371.16	E020	23.3246	0.114155	0.0336754	0.854399	1	4.46302	4.18813	-0.186099	chr7	109940534	109940571	38	-	16	18	23	50	12	28	ENSMUST00000033058.14, ENSMUST00000164525.2, ENSMUST00000166020.8	Sbf2
ENSMUSG00000038371.16	E023	28.0995	0.0896506	0.055442	0.813851	1	4.92657	4.6369	-0.177952	chr7	109950800	109950996	197	-	25	27	18	76	26	17	ENSMUST00000166020.8, ENSMUST00000164525.2, ENSMUST00000164759.8, ENSMUST00000164599.8, ENSMUST00000033058.14, ENSMUST00000169740.2	Sbf2
ENSMUSG00000038371.16	E028	22.922	0.250468	0.0041267	0.94878	1	4.44258	4.15157	-0.198287	chr7	109963794	109963877	84	-	31	9	16	14	59	14	ENSMUST00000033058.14, ENSMUST00000166020.8, ENSMUST00000164759.8	Sbf2
ENSMUSG00000038371.16	E030	16.0852	0.118605	0.0100402	0.920185	1	3.63975	3.64649	0.0053934	chr7	109966388	109966515	128	-	9	22	12	35	19	9	ENSMUST00000033058.14, ENSMUST00000166020.8, ENSMUST00000164759.8	Sbf2
ENSMUSG00000038371.16	E034	36.8377	0.139613	0.00645785	0.93595	1	5.32081	5.58174	0.141328	chr7	109974779	109975035	257	-	16	65	21	33	67	26	ENSMUST00000033058.14, ENSMUST00000166020.8, ENSMUST00000164759.8	Sbf2
ENSMUSG00000038371.16	E038	20.2876	0.166383	0.0972849	0.755112	1	4.08465	4.04298	-0.0299685	chr7	109998503	109998571	69	-	4	29	20	46	14	18	ENSMUST00000033058.14, ENSMUST00000165449.8, ENSMUST00000166020.8, ENSMUST00000171378.8, ENSMUST00000164759.8	Sbf2
ENSMUSG00000038371.16	E039	26.9068	0.163731	0.0120796	0.912483	1	4.56344	4.76813	0.128741	chr7	110019999	110020148	150	-	7	46	21	49	14	30	ENSMUST00000033058.14, ENSMUST00000165449.8, ENSMUST00000166020.8, ENSMUST00000171378.8, ENSMUST00000164759.8	Sbf2
ENSMUSG00000038371.16	E041	19.0412	0.402536	0.0348112	0.851992	1	3.70509	4.22205	0.381476	chr7	110021654	110021761	108	-	0	24	34	40	21	7	ENSMUST00000166020.8, ENSMUST00000164559.2, ENSMUST00000164759.8, ENSMUST00000033058.14, ENSMUST00000171378.8, ENSMUST00000165449.8	Sbf2
ENSMUSG00000038371.16	E043	24.703	0.21886	0.188402	0.66425	1	4.4038	4.57247	0.110146	chr7	110027395	110027599	205	-	2	41	25	46	28	17	ENSMUST00000166020.8, ENSMUST00000164559.2, ENSMUST00000167880.8, ENSMUST00000164759.8, ENSMUST00000165449.8, ENSMUST00000171378.8, ENSMUST00000033058.14	Sbf2
ENSMUSG00000038371.16	E047	6.41272	0.768934	0.00163135	0.967782	1	2.15566	2.48712	0.414425	chr7	110040659	110040680	22	-	0	4	16	15	9	0	ENSMUST00000166020.8, ENSMUST00000164559.2, ENSMUST00000171218.8, ENSMUST00000167880.8, ENSMUST00000164759.8, ENSMUST00000165449.8, ENSMUST00000171378.8, ENSMUST00000033058.14	Sbf2
ENSMUSG00000038371.16	E048	8.89755	0.389992	2.41731e-05	0.996077	1	2.4594	2.94451	0.522396	chr7	110040681	110040772	92	-	0	12	16	9	9	8	ENSMUST00000166020.8, ENSMUST00000164559.2, ENSMUST00000171218.8, ENSMUST00000166885.2, ENSMUST00000167880.8, ENSMUST00000164759.8, ENSMUST00000033058.14, ENSMUST00000171378.8, ENSMUST00000165449.8	Sbf2
ENSMUSG00000038371.16	E049	2.96217	1.76926	0.0658748	0.797441	1	1.09931	1.93882	1.64003	chr7	110041497	110041500	4	-	0	12	0	0	0	4	ENSMUST00000166020.8, ENSMUST00000164559.2, ENSMUST00000171218.8, ENSMUST00000166885.2, ENSMUST00000167880.8, ENSMUST00000164759.8, ENSMUST00000033058.14, ENSMUST00000171378.8, ENSMUST00000165449.8	Sbf2
ENSMUSG00000038371.16	E050	9.45193	0.409063	0.0028818	0.957188	1	2.51126	3.09626	0.607925	chr7	110041501	110041574	74	-	0	12	19	16	10	4	ENSMUST00000166020.8, ENSMUST00000171218.8, ENSMUST00000166885.2, ENSMUST00000167880.8, ENSMUST00000164759.8, ENSMUST00000165449.8, ENSMUST00000171378.8, ENSMUST00000033058.14	Sbf2
ENSMUSG00000038371.16	E052	15.4281	0.439904	0.165944	0.683742	1	3.28221	3.87584	0.484459	chr7	110046221	110046334	114	-	3	2	44	37	14	4	ENSMUST00000166020.8, ENSMUST00000171218.8, ENSMUST00000167880.8, ENSMUST00000211732.2, ENSMUST00000164759.8, ENSMUST00000165449.8, ENSMUST00000171378.8, ENSMUST00000033058.14	Sbf2
ENSMUSG00000038371.16	E054	19.6963	0.262479	0.00160359	0.968057	1	3.74751	4.32454	0.41846	chr7	110049102	110049210	109	-	3	15	43	48	13	9	ENSMUST00000166020.8, ENSMUST00000171218.8, ENSMUST00000166885.2, ENSMUST00000167880.8, ENSMUST00000164759.8, ENSMUST00000165449.8, ENSMUST00000171378.8, ENSMUST00000033058.14	Sbf2
ENSMUSG00000038371.16	E056	12.2639	0.360268	0.0240115	0.876856	1	2.95816	3.3841	0.391178	chr7	110060344	110060449	106	-	0	21	16	14	13	11	ENSMUST00000166020.8, ENSMUST00000171218.8, ENSMUST00000166885.2, ENSMUST00000167880.8, ENSMUST00000164759.8, ENSMUST00000165449.8, ENSMUST00000171378.8, ENSMUST00000033058.14	Sbf2
ENSMUSG00000038371.16	E061	16.1618	0.378515	0.030832	0.860616	1	3.39262	3.9165	0.418632	chr7	110088428	110088565	138	-	10	1	39	36	11	9	ENSMUST00000167652.2, ENSMUST00000171218.8, ENSMUST00000167880.8, ENSMUST00000164759.8, ENSMUST00000165449.8, ENSMUST00000171378.8, ENSMUST00000033058.14	Sbf2
ENSMUSG00000038371.16	E066	6.13781	0.623936	0.0152212	0.901811	1	2.27456	2.16289	-0.145813	chr7	110213969	110214089	121	-	6	8	1	10	0	11	ENSMUST00000171218.8, ENSMUST00000167880.8, ENSMUST00000164759.8, ENSMUST00000033058.14, ENSMUST00000171378.8, ENSMUST00000165449.8	Sbf2
ENSMUSG00000038372.15	E004	83.4265	0.0543503	0.122168	0.726695	1	8.29541	7.92501	-0.138493	chr13	32124467	32124585	119	-	63	96	78	127	119	50	ENSMUST00000041859.9	Gmds
ENSMUSG00000038372.15	E006	36.5406	0.0966764	0.16379	0.68569	1	5.66159	5.21932	-0.240085	chr13	32284340	32284467	128	-	23	43	34	47	63	22	ENSMUST00000178294.8, ENSMUST00000041859.9	Gmds
ENSMUSG00000038372.15	E014	20.2141	0.220522	0.0286814	0.865517	1	3.93416	4.19046	0.184441	chr13	32418336	32418342	7	-	47	7	10	41	9	15	ENSMUST00000178294.8, ENSMUST00000041859.9	Gmds
ENSMUSG00000038372.15	E017	7.04044	0.375388	0.00160966	0.967997	1	2.37319	2.41398	0.0494002	chr13	32522569	32522607	39	-	9	10	2	3	12	6	ENSMUST00000179717.2, ENSMUST00000041859.9	Gmds
ENSMUSG00000038374.11	E006	11.9141	0.181966	0.0225521	0.880628	1	2.98777	3.24935	0.243999	chr3	96537513	96537617	105	+	7	9	23	12	16	7	ENSMUST00000199628.2, ENSMUST00000200647.2	Rbm8a
ENSMUSG00000038374.11	E007	266.35	0.0156972	0.157667	0.691313	1	13.9014	13.676	-0.0539729	chr3	96537618	96537621	4	+	314	195	281	319	353	196	ENSMUST00000199628.2, ENSMUST00000200647.2, ENSMUST00000196456.5, ENSMUST00000048915.11	Rbm8a
ENSMUSG00000038374.11	E009	164.223	0.0338415	0.121682	0.727217	1	11.3675	10.9035	-0.131661	chr3	96537793	96537795	3	+	142	127	208	240	263	77	ENSMUST00000198027.5, ENSMUST00000200647.2, ENSMUST00000196456.5	Rbm8a
ENSMUSG00000038374.11	E010	628.578	0.00665124	0.0571196	0.811108	1	19.7139	19.6807	-0.00625197	chr3	96537796	96537870	75	+	710	511	679	924	749	404	ENSMUST00000199628.2, ENSMUST00000198027.5, ENSMUST00000200647.2, ENSMUST00000196456.5, ENSMUST00000048915.11	Rbm8a
ENSMUSG00000038374.11	E011	885.056	0.00725095	0.00511182	0.943002	1	22.3105	22.5025	0.033736	chr3	96538182	96538318	137	+	1029	770	910	1350	966	576	ENSMUST00000198027.5, ENSMUST00000200647.2, ENSMUST00000196456.5, ENSMUST00000048915.11	Rbm8a
ENSMUSG00000038374.11	E014	2.36818	1.54921	0.0277339	0.867736	1	1.13135	1.57236	0.951113	chr3	96538885	96539004	120	+	0	9	0	0	1	3	ENSMUST00000198027.5	Rbm8a
ENSMUSG00000038375.16	E003	7.59269	0.457754	0.00712019	0.932753	1	2.21687	2.75997	0.635298	chr2	155223760	155223779	20	+	0	12	14	5	10	5	ENSMUST00000174685.8, ENSMUST00000043237.14	Trp53inp2
ENSMUSG00000038375.16	E005	41.1912	0.228622	0.0697671	0.791676	1	5.72773	5.7413	0.00700293	chr2	155224122	155224849	728	+	33	17	65	42	9	70	ENSMUST00000134218.2	Trp53inp2
ENSMUSG00000038375.16	E007	2.63645	0.679024	0.150854	0.697721	1	1.52031	1.43326	-0.170425	chr2	155227385	155227800	416	+	2	0	5	5	3	2	ENSMUST00000173406.2	Trp53inp2
ENSMUSG00000038375.16	E011	62.9719	0.0294875	0.0620818	0.803235	1	6.98189	7.12627	0.0613304	chr2	155227921	155227977	57	+	54	73	52	88	62	60	ENSMUST00000174685.8, ENSMUST00000043237.14, ENSMUST00000151466.8	Trp53inp2
ENSMUSG00000038383.17	E012	152.871	0.0389935	1.43256e-05	0.99698	1	10.7296	10.7606	0.0090615	chr2	155156422	155156519	98	-	144	235	110	242	162	81	ENSMUST00000077626.13, ENSMUST00000165234.2	Pigu
ENSMUSG00000038383.17	E015	213.919	0.0184639	0.000824357	0.977095	1	12.648	12.4182	-0.0592362	chr2	155173072	155173178	107	-	201	222	249	336	247	112	ENSMUST00000077626.13, ENSMUST00000165234.2	Pigu
ENSMUSG00000038384.17	E005	26.0326	0.29392	0.169078	0.680933	1	4.6559	4.51704	-0.0887907	chr5	123282144	123282414	271	+	4	11	51	74	5	26	ENSMUST00000056053.9, ENSMUST00000100731.9, ENSMUST00000174836.8, ENSMUST00000163030.9	Setd1b
ENSMUSG00000038384.17	E007	91.1379	0.131529	0.0823433	0.774147	1	8.16204	8.70246	0.195131	chr5	123285610	123286818	1209	+	33	85	137	148	28	121	ENSMUST00000056053.9, ENSMUST00000100731.9, ENSMUST00000174836.8, ENSMUST00000163030.9	Setd1b
ENSMUSG00000038384.17	E009	65.7159	0.0754171	0.0948211	0.758135	1	7.13422	7.28045	0.0608965	chr5	123289898	123290722	825	+	25	83	67	124	49	66	ENSMUST00000056053.9, ENSMUST00000174836.8, ENSMUST00000163030.9	Setd1b
ENSMUSG00000038384.17	E011	45.7051	0.137227	0.055058	0.814485	1	5.53758	6.65808	0.546987	chr5	123295384	123295733	350	+	15	27	104	106	32	19	ENSMUST00000056053.9, ENSMUST00000174836.8, ENSMUST00000163030.9	Setd1b
ENSMUSG00000038384.17	E012	18.9453	0.157991	0.00222907	0.962343	1	3.81913	4.09451	0.203341	chr5	123295816	123295930	115	+	13	7	34	50	10	12	ENSMUST00000056053.9, ENSMUST00000174836.8, ENSMUST00000163030.9	Setd1b
ENSMUSG00000038384.17	E013	16.5793	0.185082	0.177215	0.673778	1	3.75602	3.62267	-0.10541	chr5	123296456	123296578	123	+	4	22	16	43	19	8	ENSMUST00000056053.9, ENSMUST00000163030.9	Setd1b
ENSMUSG00000038384.17	E018	17.8711	0.192759	0.0104299	0.918656	1	3.91284	3.7461	-0.127084	chr5	123301217	123301348	132	+	14	13	18	37	35	4	ENSMUST00000056053.9, ENSMUST00000174836.8, ENSMUST00000173221.2, ENSMUST00000163030.9	Setd1b
ENSMUSG00000038387.10	E007	46.1226	0.113544	0.00941694	0.922694	1	5.98939	6.18301	0.0944356	chr7	44670511	44670629	119	+	29	29	76	43	77	32	ENSMUST00000210397.2, ENSMUST00000044111.10	Rras
ENSMUSG00000038388.15	E001	12.2398	0.29923	0.0747219	0.784582	1	3.06467	3.25949	0.179219	chr6	50087221	50087228	8	+	22	4	13	5	25	6	ENSMUST00000166318.8	Pals2
ENSMUSG00000038388.15	E002	35.9091	0.0771081	0.00968273	0.921614	1	5.39536	5.33872	-0.0311332	chr6	50087229	50087257	29	+	37	31	38	23	58	30	ENSMUST00000166318.8, ENSMUST00000036236.15	Pals2
ENSMUSG00000038388.15	E003	37.4599	0.0740042	0.111239	0.738738	1	5.39391	5.55619	0.08752	chr6	50087258	50087259	2	+	43	34	38	23	58	30	ENSMUST00000166318.8, ENSMUST00000036236.15, ENSMUST00000204545.3	Pals2
ENSMUSG00000038388.15	E008	13.2323	0.213107	0.181341	0.670224	1	3.18775	3.30446	0.104607	chr6	50087445	50087839	395	+	10	19	11	10	4	21	ENSMUST00000203415.2	Pals2
ENSMUSG00000038388.15	E012	170.941	0.0459263	0.0376153	0.846218	1	11.3059	11.316	0.00284419	chr6	50122754	50122872	119	+	107	210	197	263	152	140	ENSMUST00000167628.2, ENSMUST00000171601.8, ENSMUST00000204545.3, ENSMUST00000166318.8, ENSMUST00000036225.15, ENSMUST00000036236.15	Pals2
ENSMUSG00000038388.15	E014	253.137	0.0190118	0.0296922	0.86319	1	13.2974	13.6432	0.0842628	chr6	50135662	50135814	153	+	216	284	281	314	275	197	ENSMUST00000167628.2, ENSMUST00000171601.8, ENSMUST00000204545.3, ENSMUST00000166318.8, ENSMUST00000036225.15, ENSMUST00000036236.15	Pals2
ENSMUSG00000038388.15	E015	257.134	0.0102425	0.120211	0.728806	1	13.3738	13.66	0.0695764	chr6	50139566	50139715	150	+	264	275	244	242	282	245	ENSMUST00000167628.2, ENSMUST00000171601.8, ENSMUST00000204545.3, ENSMUST00000166318.8, ENSMUST00000036225.15, ENSMUST00000036236.15	Pals2
ENSMUSG00000038388.15	E019	374.624	0.0226546	0.00829449	0.927434	1	16.0618	15.7952	-0.0574964	chr6	50155369	50155500	132	+	314	470	313	368	318	444	ENSMUST00000166318.8, ENSMUST00000167628.2, ENSMUST00000036236.15, ENSMUST00000204545.3, ENSMUST00000036225.15	Pals2
ENSMUSG00000038388.15	E020	417.199	0.0122248	7.13544e-05	0.99326	1	16.6742	16.6165	-0.0120795	chr6	50157156	50157255	100	+	380	486	373	400	412	448	ENSMUST00000166318.8, ENSMUST00000167628.2, ENSMUST00000036236.15, ENSMUST00000204545.3, ENSMUST00000036225.15	Pals2
ENSMUSG00000038388.15	E028	361.597	0.0222412	0.113156	0.736579	1	15.3989	16.0066	0.132375	chr6	50173539	50173622	84	+	444	435	253	364	458	267	ENSMUST00000166318.8, ENSMUST00000036236.15, ENSMUST00000167319.2, ENSMUST00000204545.3, ENSMUST00000036225.15	Pals2
ENSMUSG00000038388.15	E029	529.047	0.00750202	0.00379685	0.950867	1	18.2754	18.4141	0.0272638	chr6	50175134	50175307	174	+	595	542	458	538	603	481	ENSMUST00000166318.8, ENSMUST00000036236.15, ENSMUST00000167319.2, ENSMUST00000204545.3, ENSMUST00000036225.15	Pals2
ENSMUSG00000038388.15	E031	165.731	0.0200531	0.101189	0.750408	1	10.9294	11.3029	0.106127	chr6	50175405	50175567	163	+	161	153	199	181	167	149	ENSMUST00000166318.8, ENSMUST00000036236.15, ENSMUST00000204545.3	Pals2
ENSMUSG00000038390.12	E005	34.4868	0.145405	0.00249453	0.960166	1	5.03686	5.50405	0.261458	chr6	124836613	124836985	373	-	15	22	74	38	39	25	ENSMUST00000204161.3	Gpr162
ENSMUSG00000038390.12	E006	542.832	0.00906261	0.0664559	0.796569	1	18.6613	18.5249	-0.0266062	chr6	124836986	124837175	190	-	641	455	493	791	689	364	ENSMUST00000046893.10, ENSMUST00000204161.3, ENSMUST00000204667.2	Gpr162
ENSMUSG00000038390.12	E008	983.514	0.00576972	0.0870707	0.767935	1	23.3772	23.1991	-0.0306968	chr6	124837782	124838693	912	-	975	933	966	1440	1227	674	ENSMUST00000046893.10, ENSMUST00000204161.3, ENSMUST00000204667.2	Gpr162
ENSMUSG00000038393.15	E005	64.1023	0.0496015	0.0492996	0.824287	1	7.17539	7.04563	-0.0547153	chr3	96466386	96466533	148	+	34	93	55	69	73	65	ENSMUST00000074519.13, ENSMUST00000049093.8	Txnip
ENSMUSG00000038393.15	E006	42.1825	0.0809608	0.0264476	0.870812	1	5.71065	5.9835	0.138242	chr3	96466649	96466751	103	+	17	59	54	79	42	22	ENSMUST00000074519.13, ENSMUST00000049093.8	Txnip
ENSMUSG00000038393.15	E010	70.7293	0.0421694	0.0733038	0.786586	1	7.48319	7.542	0.023574	chr3	96467039	96467161	123	+	54	75	81	119	96	33	ENSMUST00000074519.13, ENSMUST00000049093.8, ENSMUST00000151832.2, ENSMUST00000144639.2, ENSMUST00000196871.2	Txnip
ENSMUSG00000038393.15	E012	67.1135	0.0812448	0.00273375	0.958301	1	7.26214	7.36021	0.0403044	chr3	96467254	96467329	76	+	38	48	114	106	89	36	ENSMUST00000074519.13, ENSMUST00000049093.8, ENSMUST00000151832.2, ENSMUST00000196871.2	Txnip
ENSMUSG00000038393.15	E013	82.753	0.0322319	0.0152823	0.901615	1	8.07049	8.08492	0.00541237	chr3	96467330	96467369	40	+	62	79	102	124	104	54	ENSMUST00000074519.13, ENSMUST00000049093.8, ENSMUST00000196871.2	Txnip
ENSMUSG00000038393.15	E014	107.98	0.0189289	0.00685663	0.934007	1	9.14526	9.13052	-0.00495111	chr3	96467370	96467410	41	+	81	124	109	144	129	86	ENSMUST00000074519.13, ENSMUST00000049093.8, ENSMUST00000196871.2, ENSMUST00000128221.2	Txnip
ENSMUSG00000038393.15	E018	111.509	0.0203414	0.0912725	0.762566	1	9.39274	9.20128	-0.0633755	chr3	96467795	96467881	87	+	68	153	98	163	149	75	ENSMUST00000074519.13, ENSMUST00000049093.8, ENSMUST00000128221.2	Txnip
ENSMUSG00000038398.9	E003	86.5134	0.0259568	0.121579	0.727328	1	8.36256	8.07952	-0.104534	chr8	13835645	13835884	240	+	103	89	61	102	107	72	ENSMUST00000211643.2, ENSMUST00000211724.2, ENSMUST00000043767.9	Upf3a
ENSMUSG00000038398.9	E005	4.61356	0.781109	0.0965064	0.756063	1	1.76408	2.14051	0.559739	chr8	13836254	13837037	784	+	9	0	8	10	4	0	ENSMUST00000211643.2	Upf3a
ENSMUSG00000038398.9	E006	76.3419	0.0384452	0.066586	0.796374	1	7.50982	7.97156	0.180139	chr8	13837365	13837471	107	+	137	60	49	91	86	51	ENSMUST00000211724.2, ENSMUST00000043767.9	Upf3a
ENSMUSG00000038398.9	E007	94.9895	0.025081	0.121477	0.727438	1	8.7122	8.49049	-0.0786204	chr8	13841882	13841980	99	+	134	75	72	118	117	74	ENSMUST00000211724.2, ENSMUST00000043767.9	Upf3a
ENSMUSG00000038398.9	E008	161.462	0.0237755	0.0585497	0.808803	1	11.0447	10.9657	-0.0226449	chr8	13842100	13842210	111	+	228	162	96	185	191	132	ENSMUST00000211724.2, ENSMUST00000043767.9	Upf3a
ENSMUSG00000038398.9	E009	16.4496	0.214495	0.0112497	0.915531	1	3.6365	3.70328	0.0530604	chr8	13842211	13845234	3024	+	21	23	7	35	6	13	ENSMUST00000211724.2	Upf3a
ENSMUSG00000038398.9	E012	237.697	0.0227734	0.0566768	0.811828	1	13.1745	13.0922	-0.0204606	chr8	13846459	13846592	134	+	277	223	221	303	360	123	ENSMUST00000043767.9	Upf3a
ENSMUSG00000038400.16	E002	103.521	0.0184603	0.169396	0.680649	1	8.92571	8.92205	-0.00125555	chr2	173069839	173070003	165	-	95	92	80	148	134	97	ENSMUST00000036248.13, ENSMUST00000139306.2	Pmepa1
ENSMUSG00000038400.16	E004	72.4618	0.0317884	0.0149265	0.902761	1	7.4463	7.64792	0.0804807	chr2	173070369	173070419	51	-	87	57	49	99	96	64	ENSMUST00000036248.13, ENSMUST00000124124.2, ENSMUST00000139306.2	Pmepa1
ENSMUSG00000038403.11	E003	3.48978	1.5612	0.0438627	0.834109	1	1.93611	1.28483	-1.18554	chr3	96434351	96434898	548	+	0	0	5	0	18	0	ENSMUST00000049208.11	Hjv
ENSMUSG00000038406.18	E003	652.043	0.00879663	0.0459475	0.830271	1	19.9937	19.9263	-0.0125895	chr7	44654829	44655047	219	-	722	629	489	844	882	507	ENSMUST00000211735.2, ENSMUST00000085383.11	Scaf1
ENSMUSG00000038406.18	E005	2527.16	0.00617852	0.169579	0.680486	1	31.7932	31.6346	-0.0242976	chr7	44655730	44658396	2667	-	2339	2463	2307	3502	3205	2010	ENSMUST00000211735.2, ENSMUST00000085383.11	Scaf1
ENSMUSG00000038406.18	E012	51.9991	0.0679422	0.0397002	0.842068	1	6.57192	6.24277	-0.152973	chr7	44662676	44662698	23	-	48	36	54	46	60	65	ENSMUST00000210056.2, ENSMUST00000211680.2, ENSMUST00000209989.2, ENSMUST00000211735.2, ENSMUST00000085383.11	Scaf1
ENSMUSG00000038406.18	E016	3.44549	1.79726	0.00148564	0.969254	1	1.92581	1.43119	-0.858367	chr7	44663628	44663628	1	-	0	7	0	20	0	0	ENSMUST00000209521.2	Scaf1
ENSMUSG00000038406.18	E021	11.0556	0.238248	0.0920825	0.761546	1	3.21369	2.69224	-0.514301	chr7	44665504	44665555	52	-	9	10	6	11	6	21	ENSMUST00000210056.2, ENSMUST00000085383.11	Scaf1
ENSMUSG00000038412.9	E001	2114.74	0.00411806	0.0331813	0.855459	1	30.0556	29.9673	-0.013753	chr9	121677629	121678603	975	-	2615	2219	1915	2524	2491	1391	ENSMUST00000215007.2, ENSMUST00000060251.8	Higd1a
ENSMUSG00000038412.9	E004	11.8043	0.234364	0.0156496	0.900446	1	3.02174	3.11226	0.0857856	chr9	121678756	121679231	476	-	22	10	6	5	11	14	ENSMUST00000215007.2	Higd1a
ENSMUSG00000038412.9	E007	421.685	0.0107932	0.0123031	0.91168	1	16.6272	16.8276	0.0417938	chr9	121679257	121679295	39	-	580	447	342	512	475	269	ENSMUST00000215007.2, ENSMUST00000215300.2, ENSMUST00000213124.2, ENSMUST00000060251.8, ENSMUST00000216914.2, ENSMUST00000213147.2	Higd1a
ENSMUSG00000038412.9	E010	579.41	0.0110064	0.0101866	0.919607	1	18.9748	19.0602	0.0164229	chr9	121681672	121681675	4	-	698	525	643	660	639	414	ENSMUST00000215007.2, ENSMUST00000215300.2, ENSMUST00000060251.8, ENSMUST00000216914.2, ENSMUST00000214988.2, ENSMUST00000213147.2	Higd1a
ENSMUSG00000038412.9	E012	2.47138	1.71481	0.122983	0.725821	1	0.564025	1.8301	3.3996	chr9	121685516	121685651	136	-	0	13	0	0	0	1	ENSMUST00000213124.2, ENSMUST00000213147.2, ENSMUST00000215300.2, ENSMUST00000214988.2	Higd1a
ENSMUSG00000038412.9	E015	687.808	0.00563619	0.00524826	0.942248	1	20.3226	20.346	0.00432395	chr9	121686578	121686601	24	-	804	713	689	802	786	470	ENSMUST00000215007.2, ENSMUST00000215300.2, ENSMUST00000213124.2, ENSMUST00000060251.8, ENSMUST00000216914.2, ENSMUST00000213147.2	Higd1a
ENSMUSG00000038412.9	E016	542.866	0.00670019	0.00473744	0.945126	1	18.5319	18.5559	0.00469256	chr9	121686602	121686628	27	-	609	582	552	670	614	355	ENSMUST00000215007.2, ENSMUST00000213147.2, ENSMUST00000060251.8, ENSMUST00000215300.2, ENSMUST00000216914.2	Higd1a
ENSMUSG00000038412.9	E020	77.2044	0.0742509	0.150156	0.698387	1	8.26544	7.34326	-0.357386	chr9	121686680	121687428	749	-	63	88	68	47	145	59	ENSMUST00000060251.8	Higd1a
ENSMUSG00000038416.16	E002	76.6056	0.145098	0.019503	0.888934	1	7.98401	7.59588	-0.150533	chr8	13807677	13807854	178	+	44	81	83	169	129	14	ENSMUST00000134645.8, ENSMUST00000043962.9, ENSMUST00000130173.9	Cdc16
ENSMUSG00000038416.16	E003	6.61337	1.28753	0.00096178	0.97526	1	1.28185	3.07111	2.52983	chr8	13808048	13808305	258	+	0	0	33	1	6	0	ENSMUST00000134645.8	Cdc16
ENSMUSG00000038416.16	E005	80.4337	0.131044	0.0102467	0.919371	1	8.0598	7.88486	-0.0664245	chr8	13808998	13809052	55	+	37	87	101	128	156	21	ENSMUST00000129872.2, ENSMUST00000134645.8, ENSMUST00000043962.9	Cdc16
ENSMUSG00000038416.16	E007	84.965	0.106864	0.107533	0.74297	1	8.30993	8.03121	-0.103509	chr8	13809140	13809237	98	+	31	84	119	112	148	48	ENSMUST00000129872.2, ENSMUST00000134645.8, ENSMUST00000043962.9, ENSMUST00000130173.9	Cdc16
ENSMUSG00000038416.16	E009	152.259	0.0237056	0.0144067	0.904461	1	10.6785	10.8029	0.036391	chr8	13810977	13811117	141	+	126	173	141	232	186	106	ENSMUST00000129872.2, ENSMUST00000134645.8, ENSMUST00000043962.9, ENSMUST00000130173.9	Cdc16
ENSMUSG00000038416.16	E010	215.428	0.0155471	0.061389	0.804314	1	12.4581	12.6603	0.052027	chr8	13812851	13813007	157	+	195	217	213	302	261	163	ENSMUST00000129872.2, ENSMUST00000134645.8, ENSMUST00000043962.9, ENSMUST00000130173.9	Cdc16
ENSMUSG00000038416.16	E013	141.395	0.0304936	0.0273832	0.868567	1	10.4459	10.2506	-0.0589201	chr8	13814569	13814702	134	+	123	120	150	168	171	136	ENSMUST00000043962.9, ENSMUST00000130173.9	Cdc16
ENSMUSG00000038416.16	E015	80.9261	0.0284435	0.156423	0.692471	1	7.79777	8.18414	0.14642	chr8	13817538	13817587	50	+	102	83	58	126	88	55	ENSMUST00000043962.9	Cdc16
ENSMUSG00000038416.16	E019	218.774	0.0140737	5.15352e-06	0.998189	1	12.6492	12.6869	0.00963367	chr8	13823341	13823404	64	+	265	174	189	354	277	139	ENSMUST00000043962.9	Cdc16
ENSMUSG00000038416.16	E021	436.971	0.0209262	0.0220122	0.882055	1	16.9893	17.065	0.0155928	chr8	13827472	13827607	136	+	548	439	265	659	563	296	ENSMUST00000043962.9	Cdc16
ENSMUSG00000038416.16	E023	409.737	0.0129635	0.0143557	0.904629	1	16.4656	16.6973	0.0486162	chr8	13829228	13829318	91	+	494	405	289	607	506	287	ENSMUST00000043962.9, ENSMUST00000137360.2	Cdc16
ENSMUSG00000038417.5	E001	134.593	0.0170343	0.027656	0.86792	1	10.0325	10.223	0.0585302	chr10	41064168	41064695	528	-	147	133	69	190	237	84	ENSMUST00000043814.5	Fig4
ENSMUSG00000038417.5	E012	19.9101	0.147037	0.000812738	0.977257	1	4.02244	4.00281	-0.0142906	chr10	41132417	41132533	117	-	21	16	13	42	15	20	ENSMUST00000043814.5	Fig4
ENSMUSG00000038417.5	E016	19.0617	0.133335	0.00310625	0.955554	1	3.99073	3.92336	-0.0497282	chr10	41141382	41141482	101	-	21	16	11	54	19	9	ENSMUST00000043814.5	Fig4
ENSMUSG00000038417.5	E023	8.00435	0.187438	0.124143	0.724584	1	2.68717	2.41107	-0.314411	chr10	41178983	41179256	274	-	7	6	5	17	13	5	ENSMUST00000043814.5	Fig4
ENSMUSG00000038425.19	E012	51.8579	0.115497	0.0285842	0.865743	1	6.13423	6.77102	0.294174	chr18	70655773	70655951	179	-	28	92	35	51	89	29	ENSMUST00000043286.15, ENSMUST00000160713.2, ENSMUST00000159389.8, ENSMUST00000161542.8, ENSMUST00000121674.9	Poli
ENSMUSG00000038425.19	E013	39.7038	0.122303	0.0789454	0.778732	1	5.47041	5.90535	0.226287	chr18	70656234	70656470	237	-	43	50	24	74	59	12	ENSMUST00000043286.15, ENSMUST00000160713.2, ENSMUST00000159389.8, ENSMUST00000161542.8, ENSMUST00000121674.9	Poli
ENSMUSG00000038425.19	E014	2.31671	1.84044	0.0828913	0.773417	1	0.76181	1.82509	2.52402	chr18	70657802	70658446	645	-	0	0	11	0	0	2	ENSMUST00000160713.2	Poli
ENSMUSG00000038425.19	E015	22.5207	0.177221	0.00545741	0.94111	1	4.22837	4.39368	0.112259	chr18	70658447	70658530	84	-	30	23	11	57	23	8	ENSMUST00000043286.15, ENSMUST00000160713.2, ENSMUST00000159389.8, ENSMUST00000161542.8, ENSMUST00000121674.9	Poli
ENSMUSG00000038425.19	E016	16.8341	0.170048	0.118847	0.730289	1	3.80062	3.64904	-0.118703	chr18	70658531	70658599	69	-	24	9	11	39	23	7	ENSMUST00000043286.15, ENSMUST00000160713.2, ENSMUST00000161542.8, ENSMUST00000121674.9	Poli
ENSMUSG00000038425.19	E017	30.7681	0.162154	0.133599	0.714729	1	4.66512	5.35718	0.406894	chr18	70659628	70659792	165	-	14	40	42	62	20	20	ENSMUST00000043286.15, ENSMUST00000160713.2, ENSMUST00000159389.8, ENSMUST00000161542.8, ENSMUST00000121674.9	Poli
ENSMUSG00000038425.19	E018	22.3296	0.109674	0.00225825	0.962098	1	4.18249	4.39103	0.142395	chr18	70661773	70661898	126	-	14	26	24	39	31	11	ENSMUST00000043286.15, ENSMUST00000160713.2, ENSMUST00000159389.8, ENSMUST00000161542.8, ENSMUST00000121674.9	Poli
ENSMUSG00000038429.11	E002	1097.89	0.0125545	0.00170031	0.967109	1	24.0727	24.3454	0.0461564	chr6	124792001	124792382	382	-	1342	1101	784	1351	1525	762	ENSMUST00000047510.10, ENSMUST00000122110.8	Usp5
ENSMUSG00000038429.11	E007	659.996	0.0171412	0.0594656	0.807343	1	20.0354	20.1094	0.0137846	chr6	124794281	124794434	154	-	951	539	431	890	992	384	ENSMUST00000131805.2, ENSMUST00000047510.10, ENSMUST00000122110.8, ENSMUST00000154189.2	Usp5
ENSMUSG00000038429.11	E013	425.039	0.0129152	0.124317	0.724399	1	16.6577	17.0531	0.0820613	chr6	124795507	124795600	94	-	546	332	393	681	561	219	ENSMUST00000122110.8, ENSMUST00000047510.10, ENSMUST00000131805.2	Usp5
ENSMUSG00000038429.11	E017	605.504	0.00754483	0.090393	0.763678	1	19.4867	19.3357	-0.0286928	chr6	124797375	124797528	154	-	644	586	507	851	836	404	ENSMUST00000047510.10, ENSMUST00000122110.8	Usp5
ENSMUSG00000038429.11	E021	294.984	0.0175435	0.00359857	0.952165	1	14.4557	14.4223	-0.00771634	chr6	124798849	124798920	72	-	266	301	287	478	374	181	ENSMUST00000129159.2, ENSMUST00000122110.8, ENSMUST00000047510.10	Usp5
ENSMUSG00000038429.11	E023	247.1	0.0293426	0.0340954	0.853504	1	13.5245	13.2175	-0.0752631	chr6	124799582	124799682	101	-	207	281	211	442	348	120	ENSMUST00000129159.2, ENSMUST00000142058.8, ENSMUST00000047510.10, ENSMUST00000122110.8	Usp5
ENSMUSG00000038429.11	E024	2.18172	1.5171	0.188067	0.664531	1	1.43954	1.19102	-0.547551	chr6	124799690	124799805	116	-	0	0	5	2	0	5	ENSMUST00000141042.2	Usp5
ENSMUSG00000038429.11	E032	307.759	0.0184961	0.00482434	0.944626	1	14.6653	14.7198	0.0124634	chr6	124801164	124801279	116	-	312	329	254	501	324	228	ENSMUST00000142058.8, ENSMUST00000153306.2, ENSMUST00000047510.10, ENSMUST00000122110.8	Usp5
ENSMUSG00000038429.11	E033	239.72	0.023486	0.00352706	0.952642	1	13.101	13.2685	0.0414921	chr6	124801519	124801610	92	-	241	276	188	421	246	160	ENSMUST00000142058.8, ENSMUST00000153306.2, ENSMUST00000047510.10, ENSMUST00000122110.8	Usp5
ENSMUSG00000038437.12	E001	35.7835	0.11748	0.0059929	0.938294	1	5.44302	5.19958	-0.134926	chr11	97554240	97554397	158	+	26	34	32	37	16	61	ENSMUST00000044730.12	Mllt6
ENSMUSG00000038437.12	E002	41.7657	0.0688612	0.00499879	0.943635	1	5.76721	5.72508	-0.0216983	chr11	97554398	97554506	109	+	29	46	37	44	31	59	ENSMUST00000107586.3, ENSMUST00000044730.12, ENSMUST00000155835.8	Mllt6
ENSMUSG00000038437.12	E003	27.1348	0.187558	0.0645596	0.799429	1	4.56912	4.77085	0.126777	chr11	97555781	97555826	46	+	7	52	18	20	25	36	ENSMUST00000107586.3, ENSMUST00000044730.12, ENSMUST00000155835.8	Mllt6
ENSMUSG00000038437.12	E008	33.7717	0.198559	0.00916693	0.923724	1	5.249	5.17736	-0.0404911	chr11	97557901	97557994	94	+	14	55	22	67	9	42	ENSMUST00000107586.3, ENSMUST00000044730.12, ENSMUST00000155835.8, ENSMUST00000134158.2	Mllt6
ENSMUSG00000038437.12	E009	20.4826	0.458402	0.0217741	0.88269	1	4.26957	3.8525	-0.300398	chr11	97560250	97560325	76	+	8	24	18	45	0	31	ENSMUST00000107586.3, ENSMUST00000044730.12, ENSMUST00000155835.8	Mllt6
ENSMUSG00000038437.12	E011	50.4505	0.120402	0.00118466	0.972543	1	6.02508	6.71594	0.32306	chr11	97560375	97560462	88	+	16	48	92	67	70	27	ENSMUST00000107586.3, ENSMUST00000044730.12, ENSMUST00000155835.8	Mllt6
ENSMUSG00000038437.12	E012	62.0198	0.0500281	0.00687498	0.933919	1	6.74132	7.29591	0.236808	chr11	97561079	97561177	99	+	30	69	86	82	64	53	ENSMUST00000107586.3, ENSMUST00000044730.12, ENSMUST00000155835.8, ENSMUST00000134158.2	Mllt6
ENSMUSG00000038437.12	E013	68.7626	0.0687296	0.149335	0.699172	1	7.13078	7.63078	0.203779	chr11	97563283	97563418	136	+	48	80	75	128	34	66	ENSMUST00000107586.3, ENSMUST00000044730.12, ENSMUST00000155835.8, ENSMUST00000134158.2	Mllt6
ENSMUSG00000038437.12	E014	10.8716	0.350142	0.178824	0.672386	1	2.85973	3.1801	0.308568	chr11	97563419	97563508	90	+	16	6	12	30	10	1	ENSMUST00000107586.3, ENSMUST00000155835.8	Mllt6
ENSMUSG00000038437.12	E015	93.1207	0.0434161	0.00111714	0.973337	1	8.36269	8.67476	0.111632	chr11	97564286	97564374	89	+	58	93	115	156	63	94	ENSMUST00000107586.3, ENSMUST00000044730.12, ENSMUST00000155835.8, ENSMUST00000134158.2	Mllt6
ENSMUSG00000038437.12	E016	204.11	0.0696603	0.0140549	0.905629	1	11.8024	12.7236	0.241686	chr11	97564375	97564897	523	+	70	222	320	319	163	179	ENSMUST00000107586.3, ENSMUST00000044730.12, ENSMUST00000155835.8	Mllt6
ENSMUSG00000038437.12	E018	106.178	0.0354852	0.00235167	0.961323	1	8.81568	9.3417	0.177842	chr11	97565600	97565708	109	+	63	139	109	173	98	86	ENSMUST00000107586.3, ENSMUST00000044730.12, ENSMUST00000155835.8	Mllt6
ENSMUSG00000038437.12	E021	77.2006	0.100621	0.0611665	0.804662	1	7.44246	8.15415	0.275887	chr11	97567196	97567338	143	+	24	59	151	96	70	73	ENSMUST00000107586.3, ENSMUST00000151729.8, ENSMUST00000044730.12, ENSMUST00000155835.8, ENSMUST00000143220.2	Mllt6
ENSMUSG00000038446.9	E001	534.615	0.0614943	0.0777875	0.780318	1	17.9993	18.9419	0.184522	chr10	40707617	40709352	1736	-	632	553	429	702	673	362	ENSMUST00000044166.9	Cdc40
ENSMUSG00000038446.9	E003	41.9175	0.0550259	0.0534834	0.817109	1	5.79404	5.84119	0.0240029	chr10	40712284	40712360	77	-	27	57	36	55	64	26	ENSMUST00000044166.9	Cdc40
ENSMUSG00000038446.9	E007	30.5306	0.128564	0.0327788	0.856329	1	5.08262	4.90645	-0.103757	chr10	40719038	40719139	102	-	22	38	24	35	74	6	ENSMUST00000216025.2, ENSMUST00000044166.9	Cdc40
ENSMUSG00000038446.9	E010	2.17977	1.43512	0.0505839	0.82205	1	1.46688	1.20797	-0.561117	chr10	40721003	40721159	157	-	4	1	0	0	9	0	ENSMUST00000216025.2	Cdc40
ENSMUSG00000038446.9	E016	60.2728	0.155192	0.00159964	0.968097	1	7.06729	6.82604	-0.103957	chr10	40726926	40727065	140	-	27	44	95	111	119	9	ENSMUST00000044166.9, ENSMUST00000215625.2, ENSMUST00000215051.2	Cdc40
ENSMUSG00000038446.9	E017	37.9639	0.203656	0.106912	0.743687	1	5.31955	5.79142	0.251094	chr10	40728493	40728576	84	-	10	57	51	54	72	5	ENSMUST00000044166.9, ENSMUST00000215625.2, ENSMUST00000215051.2	Cdc40
ENSMUSG00000038446.9	E019	33.8188	0.170372	0.0639835	0.800307	1	5.31526	5.21078	-0.0585172	chr10	40733543	40733672	130	-	20	43	32	85	50	3	ENSMUST00000215441.2, ENSMUST00000044166.9, ENSMUST00000215625.2, ENSMUST00000215051.2	Cdc40
ENSMUSG00000038451.14	E009	65.3716	0.0449585	0.185552	0.666644	1	7.47666	6.92912	-0.22825	chr6	124786902	124786932	31	+	81	67	43	59	109	45	ENSMUST00000143040.8, ENSMUST00000112473.2, ENSMUST00000052727.5, ENSMUST00000047760.10	Spsb2
ENSMUSG00000038451.14	E011	97.7285	0.0204012	0.129552	0.718897	1	8.83735	8.56724	-0.0947975	chr6	124787232	124787299	68	+	140	77	81	102	125	76	ENSMUST00000143040.8, ENSMUST00000112473.2, ENSMUST00000052727.5, ENSMUST00000047760.10	Spsb2
ENSMUSG00000038453.18	E004	129.858	0.03313	0.00130987	0.971129	1	9.84007	10.1376	0.0925353	chr11	97409436	97409582	147	-	91	117	158	271	112	92	ENSMUST00000238233.2, ENSMUST00000107596.9, ENSMUST00000238597.2, ENSMUST00000238314.2, ENSMUST00000107593.8, ENSMUST00000107590.9	Srcin1
ENSMUSG00000038453.18	E013	63.1405	0.0882809	0.00610268	0.937733	1	7.08822	7.0121	-0.0323536	chr11	97422630	97422805	176	-	41	56	71	98	28	87	ENSMUST00000238233.2, ENSMUST00000107593.8, ENSMUST00000238597.2, ENSMUST00000238342.2, ENSMUST00000238314.2, ENSMUST00000107596.9, ENSMUST00000107590.9	Srcin1
ENSMUSG00000038453.18	E018	51.7812	0.104534	0.0900279	0.764142	1	6.02283	6.898	0.404117	chr11	97425713	97426119	407	-	21	93	48	104	40	29	ENSMUST00000238233.2, ENSMUST00000126287.2, ENSMUST00000107593.8, ENSMUST00000238597.2, ENSMUST00000238342.2, ENSMUST00000238314.2, ENSMUST00000107596.9, ENSMUST00000107590.9	Srcin1
ENSMUSG00000038453.18	E019	38.247	0.169065	0.159914	0.689236	1	5.15383	5.98577	0.442166	chr11	97426560	97426653	94	-	11	63	47	83	15	27	ENSMUST00000238233.2, ENSMUST00000126287.2, ENSMUST00000107593.8, ENSMUST00000238597.2, ENSMUST00000238342.2, ENSMUST00000238314.2, ENSMUST00000107596.9, ENSMUST00000107590.9	Srcin1
ENSMUSG00000038453.18	E020	50.2938	0.0575771	0.00218981	0.962676	1	6.23124	6.46926	0.111542	chr11	97427134	97427332	199	-	27	67	48	94	40	43	ENSMUST00000238233.2, ENSMUST00000126287.2, ENSMUST00000107593.8, ENSMUST00000238597.2, ENSMUST00000238342.2, ENSMUST00000238314.2, ENSMUST00000107596.9, ENSMUST00000107590.9	Srcin1
ENSMUSG00000038453.18	E024	2.72501	1.7866	0.000219935	0.988168	1	1.47263	1.56354	0.173156	chr11	97439706	97439804	99	-	0	8	0	12	0	0	ENSMUST00000107596.9, ENSMUST00000126287.2	Srcin1
ENSMUSG00000038453.18	E029	4.55802	0.537263	0.00506107	0.943285	1	1.78615	2.06463	0.419274	chr11	97464622	97464755	134	-	4	10	0	4	4	5	ENSMUST00000107593.8, ENSMUST00000126287.2, ENSMUST00000207653.2, ENSMUST00000107590.9	Srcin1
ENSMUSG00000038453.18	E034	10.1246	0.264192	0.112985	0.736772	1	2.51427	3.25261	0.747702	chr11	97465794	97466041	248	-	2	22	11	13	9	6	ENSMUST00000142123.2, ENSMUST00000107596.9, ENSMUST00000238597.2, ENSMUST00000238314.2, ENSMUST00000238342.2	Srcin1
ENSMUSG00000038456.10	E001	190.076	0.0469986	0.0116523	0.914039	1	11.9075	11.8308	-0.0206359	chr6	39439312	39440186	875	-	193	246	115	266	202	160	ENSMUST00000036877.10	Dennd2a
ENSMUSG00000038456.10	E005	17.9594	0.120398	0.132174	0.716188	1	3.73865	3.94394	0.156016	chr6	39442518	39442635	118	-	23	19	14	22	28	8	ENSMUST00000149162.2, ENSMUST00000036877.10	Dennd2a
ENSMUSG00000038456.10	E006	2.68195	1.83483	0.000541389	0.981437	1	1.49309	1.49286	-0.00043747	chr6	39445138	39445706	569	-	0	0	8	0	9	0	ENSMUST00000145541.2	Dennd2a
ENSMUSG00000038456.10	E010	35.8523	0.154402	0.00326236	0.954452	1	5.36569	5.41361	0.0262309	chr6	39457135	39457283	149	-	33	15	59	36	65	18	ENSMUST00000149162.2, ENSMUST00000036877.10	Dennd2a
ENSMUSG00000038456.10	E015	5.55188	0.938845	0.126731	0.721846	1	2.63864	1.49661	-1.64149	chr6	39464754	39464823	70	-	5	0	3	0	24	3	ENSMUST00000149162.2, ENSMUST00000036877.10	Dennd2a
ENSMUSG00000038456.10	E019	14.5923	0.451515	0.000606167	0.980358	1	3.13291	3.76028	0.531531	chr6	39471588	39471638	51	-	0	18	33	13	24	4	ENSMUST00000036877.10	Dennd2a
ENSMUSG00000038456.10	E020	19.8366	0.246616	0.0374405	0.846571	1	3.93604	4.14708	0.152617	chr6	39472111	39472204	94	-	5	32	25	29	36	3	ENSMUST00000036877.10	Dennd2a
ENSMUSG00000038456.10	E021	22.6651	0.14238	0.114289	0.735313	1	4.60271	4.04662	-0.376925	chr6	39473908	39474070	163	-	14	25	20	53	36	6	ENSMUST00000036877.10	Dennd2a
ENSMUSG00000038456.10	E023	13.8815	0.31218	0.0500026	0.823059	1	3.73821	3.03542	-0.606249	chr6	39483635	39483756	122	-	13	12	8	40	24	1	ENSMUST00000154149.2, ENSMUST00000036877.10	Dennd2a
ENSMUSG00000038456.10	E027	13.9076	0.145226	0.181576	0.670022	1	3.17114	3.53946	0.319827	chr6	39534509	39534801	293	-	8	21	16	19	8	13	ENSMUST00000154149.2, ENSMUST00000036877.10	Dennd2a
ENSMUSG00000038457.18	E004	2.56326	1.56739	0.138592	0.709685	1	1.35821	1.43018	0.149208	chr8	13485500	13485667	168	+	0	7	4	6	0	0	ENSMUST00000210804.2, ENSMUST00000167505.3, ENSMUST00000167071.9	Tmem255b
ENSMUSG00000038457.18	E012	13.3973	0.364018	0.0151627	0.901999	1	3.51598	3.00541	-0.45647	chr8	13506951	13507094	144	+	11	13	25	2	22	7	ENSMUST00000167071.9, ENSMUST00000211356.2, ENSMUST00000167505.3, ENSMUST00000210804.2, ENSMUST00000209950.2	Tmem255b
ENSMUSG00000038457.18	E014	3.0216	1.63971	-0.000395025	1	1	0.970871	1.66896	1.56528	chr8	13511448	13511452	5	+	15	0	0	0	0	2	ENSMUST00000210804.2, ENSMUST00000167071.9	Tmem255b
ENSMUSG00000038457.18	E015	3.0216	1.63971	-0.000395025	1	1	0.970871	1.66896	1.56528	chr8	13511453	13511453	1	+	15	0	0	0	0	2	ENSMUST00000167071.9	Tmem255b
ENSMUSG00000038459.11	E006	107.733	0.0442017	0.0291452	0.864444	1	8.99458	9.27497	0.0942639	chr7	83800490	83800878	389	-	85	84	161	161	104	81	ENSMUST00000117085.2, ENSMUST00000208271.2	Abhd17c
ENSMUSG00000038462.4	E001	2936.77	0.00818403	0.0690267	0.792759	1	33.0407	33.1881	0.02233	chr13	30724291	30725324	1034	-	3633	2974	2624	3798	3328	1981	ENSMUST00000042834.4	Uqcrfs1
ENSMUSG00000038462.4	E002	715.222	0.00978101	0.0554694	0.813806	1	20.7733	20.6134	-0.0292793	chr13	30729017	30729345	329	-	885	703	628	1084	847	403	ENSMUST00000042834.4	Uqcrfs1
ENSMUSG00000038463.9	E006	3.64491	0.86902	0.0229024	0.879711	1	1.6024	1.8776	0.458383	chr1	170496320	170496832	513	+	1	9	0	4	7	2	ENSMUST00000046792.9	Olfml2b
ENSMUSG00000038467.16	E005	2284.39	0.00359992	0.0140782	0.905551	1	30.7759	30.7507	-0.00389213	chr2	154533130	154533244	115	+	2682	2217	2089	3161	2569	1600	ENSMUST00000136788.2, ENSMUST00000151668.8, ENSMUST00000044277.10	Chmp4b
ENSMUSG00000038467.16	E006	2440.22	0.00340571	0.0802363	0.776977	1	31.2767	31.4689	0.0295301	chr2	154534469	154534595	127	+	2889	2399	2257	3281	2702	1723	ENSMUST00000136788.2, ENSMUST00000151668.8, ENSMUST00000044277.10	Chmp4b
ENSMUSG00000038473.15	E001	20.5148	0.179622	0.037119	0.847223	1	4.07016	4.07802	0.00563305	chr1	170145028	170145067	40	-	25	21	5	32	33	15	ENSMUST00000160456.8	Nos1ap
ENSMUSG00000038473.15	E002	438.529	0.0144423	0.0439343	0.833976	1	17.0088	16.9398	-0.0142518	chr1	170145068	170146289	1222	-	347	338	399	781	609	343	ENSMUST00000162709.2, ENSMUST00000160456.8	Nos1ap
ENSMUSG00000038473.15	E004	61.3994	0.068218	0.110651	0.739404	1	6.70794	7.29727	0.252192	chr1	170146307	170146459	153	-	45	90	33	111	75	41	ENSMUST00000162709.2, ENSMUST00000162090.2, ENSMUST00000161221.8, ENSMUST00000160456.8	Nos1ap
ENSMUSG00000038473.15	E006	6.25763	0.309281	0.172832	0.677607	1	2.2409	2.36288	0.153564	chr1	170148157	170148349	193	-	5	7	5	20	6	1	ENSMUST00000162709.2	Nos1ap
ENSMUSG00000038473.15	E008	2.21848	1.91613	0.0279546	0.867216	1	1.21707	1.51262	0.628195	chr1	170154783	170154891	109	-	0	0	7	0	7	0	ENSMUST00000160466.8	Nos1ap
ENSMUSG00000038473.15	E010	80.6978	0.0626939	0.0470859	0.828214	1	7.97842	7.87354	-0.0400346	chr1	170155087	170155181	95	-	75	85	37	168	84	71	ENSMUST00000161966.8, ENSMUST00000161221.8, ENSMUST00000160466.8, ENSMUST00000160456.8	Nos1ap
ENSMUSG00000038473.15	E020	62.9913	0.0712219	0.0947566	0.758215	1	6.88813	7.30358	0.175565	chr1	170218300	170218392	93	-	52	31	86	137	81	31	ENSMUST00000161966.8, ENSMUST00000160456.8, ENSMUST00000159665.2, ENSMUST00000161485.2, ENSMUST00000160816.8, ENSMUST00000160466.8	Nos1ap
ENSMUSG00000038473.15	E022	33.4286	0.0905674	0.088907	0.765571	1	5.37694	4.98625	-0.222194	chr1	170342184	170342255	72	-	20	19	38	93	46	14	ENSMUST00000161966.8, ENSMUST00000159665.2, ENSMUST00000161485.2, ENSMUST00000160466.8, ENSMUST00000160456.8	Nos1ap
ENSMUSG00000038481.14	E004	6.09951	0.681715	0.0798082	0.777557	1	2.16209	2.28044	0.154359	chr10	40225354	40225521	168	+	2	0	16	6	1	10	ENSMUST00000044672.11, ENSMUST00000215000.2, ENSMUST00000095743.4	Cdk19
ENSMUSG00000038481.14	E009	7.50857	0.388931	0.028927	0.864948	1	2.45879	2.52936	0.0820431	chr10	40330011	40330068	58	+	1	14	7	9	14	3	ENSMUST00000044672.11, ENSMUST00000215000.2, ENSMUST00000095743.4	Cdk19
ENSMUSG00000038481.14	E010	8.752	0.737433	0.125302	0.723354	1	2.80552	2.58498	-0.237567	chr10	40342634	40342765	132	+	1	13	9	37	0	3	ENSMUST00000216736.2, ENSMUST00000044672.11, ENSMUST00000214659.2, ENSMUST00000215000.2	Cdk19
ENSMUSG00000038481.14	E016	38.9498	0.0480203	0.0296567	0.863271	1	5.6089	5.57037	-0.0203744	chr10	40353698	40353964	267	+	30	34	45	60	35	38	ENSMUST00000216736.2, ENSMUST00000044672.11, ENSMUST00000214659.2, ENSMUST00000095743.4, ENSMUST00000215000.2	Cdk19
ENSMUSG00000038482.12	E004	3.66121	0.635577	0.00292127	0.956896	1	1.81263	1.62009	-0.324754	chr8	13388807	13388820	14	+	3	5	1	7	0	6	ENSMUST00000210501.2	Tfdp1
ENSMUSG00000038482.12	E010	64.9788	0.0365521	0.185771	0.66646	1	7.00096	7.36531	0.15223	chr8	13389674	13389739	66	+	73	66	55	108	52	54	ENSMUST00000209282.2, ENSMUST00000210501.2, ENSMUST00000209396.2, ENSMUST00000210165.2, ENSMUST00000209885.2, ENSMUST00000170909.2, ENSMUST00000211606.2	Tfdp1
ENSMUSG00000038482.12	E015	158.954	0.0254992	0.0325282	0.856873	1	10.9284	10.9381	0.00281177	chr8	13419465	13419580	116	+	99	188	163	229	168	142	ENSMUST00000210518.2, ENSMUST00000209282.2, ENSMUST00000210165.2, ENSMUST00000210501.2, ENSMUST00000209396.2, ENSMUST00000209945.2, ENSMUST00000209885.2, ENSMUST00000170909.2, ENSMUST00000211606.2	Tfdp1
ENSMUSG00000038482.12	E026	81.9251	0.0808804	0.113102	0.73664	1	8.36826	7.60042	-0.291359	chr8	13422936	13422983	48	+	66	87	54	139	41	112	ENSMUST00000210501.2, ENSMUST00000209396.2, ENSMUST00000209945.2, ENSMUST00000209885.2, ENSMUST00000170909.2, ENSMUST00000211606.2	Tfdp1
ENSMUSG00000038482.12	E027	150.698	0.0642755	0.105591	0.74522	1	10.6639	10.6672	0.000975801	chr8	13422984	13423102	119	+	143	223	59	200	130	163	ENSMUST00000170909.2, ENSMUST00000209396.2, ENSMUST00000210501.2, ENSMUST00000209885.2, ENSMUST00000211606.2	Tfdp1
ENSMUSG00000038482.12	E028	213.531	0.0282073	0.151397	0.697204	1	12.1524	12.8759	0.186752	chr8	13423845	13423923	79	+	238	281	126	307	242	148	ENSMUST00000170909.2, ENSMUST00000209396.2, ENSMUST00000210501.2, ENSMUST00000209885.2, ENSMUST00000211606.2	Tfdp1
ENSMUSG00000038485.7	E008	33.8854	0.3402	0.0365583	0.848367	1	4.64989	5.83439	0.668687	chr11	97269369	97269493	125	+	1	36	72	34	16	41	ENSMUST00000238729.2, ENSMUST00000045540.4, ENSMUST00000149212.2	Socs7
ENSMUSG00000038485.7	E010	45.2056	0.135883	0.118468	0.730702	1	5.55631	6.4763	0.454475	chr11	97273726	97273854	129	+	19	42	74	55	15	62	ENSMUST00000238729.2, ENSMUST00000045540.4	Socs7
ENSMUSG00000038486.10	E001	368.883	0.0288473	0.0132067	0.908508	1	15.738	16.0193	0.0607917	chr3	96088467	96088619	153	+	270	380	403	671	453	211	ENSMUST00000035371.9	Sv2a
ENSMUSG00000038486.10	E003	3.0488	0.855123	0.0208694	0.885135	1	1.47849	1.72207	0.440908	chr3	96093987	96094288	302	+	0	7	3	4	6	0	ENSMUST00000133665.2	Sv2a
ENSMUSG00000038486.10	E011	511.547	0.0106019	0.125372	0.72328	1	18.0859	18.2498	0.0324126	chr3	96097599	96097763	165	+	528	497	421	942	586	325	ENSMUST00000035371.9	Sv2a
ENSMUSG00000038486.10	E014	444.005	0.0106537	2.17042e-05	0.996283	1	16.9093	17.3811	0.0968302	chr3	96099862	96099936	75	+	416	453	413	660	575	297	ENSMUST00000196912.2, ENSMUST00000035371.9	Sv2a
ENSMUSG00000038486.10	E015	542.555	0.00721222	0.103858	0.747248	1	18.2508	18.9558	0.137404	chr3	96100505	96100664	160	+	575	529	487	810	724	328	ENSMUST00000196912.2, ENSMUST00000035371.9	Sv2a
ENSMUSG00000038489.9	E001	514.541	0.0075163	0.0383885	0.844665	1	18.1208	18.2166	0.01893	chr7	141051773	141053317	1545	-	608	542	398	591	651	393	ENSMUST00000043870.9	Polr2l
ENSMUSG00000038489.9	E002	422.175	0.0080498	0.0368479	0.847775	1	16.7965	16.6964	-0.0208602	chr7	141054941	141055045	105	-	487	441	322	458	517	363	ENSMUST00000043870.9	Polr2l
ENSMUSG00000038495.15	E009	7.13872	0.820914	0.0531544	0.817663	1	2.18051	2.67171	0.58887	chr3	96043785	96043935	151	+	7	0	18	6	15	0	ENSMUST00000035519.12, ENSMUST00000090785.9, ENSMUST00000146660.2, ENSMUST00000138206.8, ENSMUST00000098849.3, ENSMUST00000132980.8	Otud7b
ENSMUSG00000038495.15	E010	4.12935	0.923839	0.0329073	0.856051	1	1.97489	1.69266	-0.446136	chr3	96047728	96047741	14	+	2	0	8	0	12	3	ENSMUST00000035519.12, ENSMUST00000090785.9, ENSMUST00000146660.2, ENSMUST00000138206.8, ENSMUST00000098849.3, ENSMUST00000132980.8	Otud7b
ENSMUSG00000038495.15	E012	6.18668	0.439942	0.173296	0.677199	1	2.09658	2.45496	0.457159	chr3	96048799	96048829	31	+	3	8	10	10	10	0	ENSMUST00000035519.12, ENSMUST00000090785.9, ENSMUST00000146660.2, ENSMUST00000138206.8, ENSMUST00000098849.3, ENSMUST00000132980.8	Otud7b
ENSMUSG00000038495.15	E017	30.5644	0.19236	0.0117798	0.913572	1	4.84277	5.09072	0.146832	chr3	96052279	96052406	128	+	15	13	64	15	49	27	ENSMUST00000035519.12, ENSMUST00000098849.3, ENSMUST00000090785.9	Otud7b
ENSMUSG00000038495.15	E020	24.6618	0.277236	0.0146661	0.903609	1	4.80169	4.09448	-0.466785	chr3	96058655	96058782	128	+	15	12	32	4	57	26	ENSMUST00000035519.12, ENSMUST00000098849.3, ENSMUST00000135263.2, ENSMUST00000090785.9	Otud7b
ENSMUSG00000038495.15	E021	19.1046	0.497172	0.0711192	0.789714	1	3.89521	3.98597	0.0672575	chr3	96059212	96059361	150	+	20	0	36	7	28	21	ENSMUST00000035519.12, ENSMUST00000098849.3, ENSMUST00000135263.2, ENSMUST00000090785.9	Otud7b
ENSMUSG00000038495.15	E022	10.4699	0.552292	0.0678814	0.794447	1	3.06983	2.72809	-0.342757	chr3	96059830	96059880	51	+	16	0	10	7	4	21	ENSMUST00000035519.12, ENSMUST00000098849.3, ENSMUST00000135263.2, ENSMUST00000090785.9	Otud7b
ENSMUSG00000038495.15	E023	19.3577	0.0910981	0.00501583	0.943539	1	3.90518	4.03103	0.0926382	chr3	96059881	96059944	64	+	12	26	19	25	22	16	ENSMUST00000035519.12, ENSMUST00000098849.3, ENSMUST00000090785.9	Otud7b
ENSMUSG00000038495.15	E025	749.837	0.150543	0.17875	0.67245	1	20.7435	21.3838	0.116174	chr3	96062086	96068446	6361	+	725	885	625	955	815	630	ENSMUST00000035519.12, ENSMUST00000098849.3, ENSMUST00000090785.9	Otud7b
ENSMUSG00000038496.17	E002	42.5412	0.184563	0.0817699	0.774913	1	6.12177	5.55502	-0.287722	chr1	82990245	82991520	1276	-	62	11	36	51	74	33	ENSMUST00000142805.2, ENSMUST00000045560.15	Slc19a3
ENSMUSG00000038496.17	E003	4.93861	0.506116	0.0858578	0.769511	1	2.07997	1.93545	-0.208432	chr1	82991521	82991710	190	-	2	0	11	2	11	4	ENSMUST00000142805.2, ENSMUST00000164473.2, ENSMUST00000045560.15	Slc19a3
ENSMUSG00000038497.8	E010	97.2698	0.0291849	0.0231587	0.879045	1	8.62862	8.74757	0.0418035	chr8	13345980	13346108	129	+	74	98	98	114	132	85	ENSMUST00000210402.2, ENSMUST00000210063.2, ENSMUST00000211645.2, ENSMUST00000045229.7	Tmco3
ENSMUSG00000038497.8	E022	151.204	0.0161616	0.138187	0.71009	1	10.7822	10.5205	-0.0770554	chr8	13363806	13363956	151	+	154	114	133	192	192	148	ENSMUST00000211517.2, ENSMUST00000210600.2, ENSMUST00000045229.7, ENSMUST00000210762.2	Tmco3
ENSMUSG00000038497.8	E026	149.57	0.0385983	0.0173226	0.895289	1	10.6386	10.674	0.010423	chr8	13369763	13369912	150	+	163	103	148	217	254	77	ENSMUST00000211517.2, ENSMUST00000210600.2, ENSMUST00000210750.2, ENSMUST00000045229.7, ENSMUST00000210762.2	Tmco3
ENSMUSG00000038497.8	E027	243.143	0.0124502	0.128974	0.719499	1	13.1153	13.3797	0.0652709	chr8	13370761	13370906	146	+	246	229	208	320	338	183	ENSMUST00000211517.2, ENSMUST00000210600.2, ENSMUST00000210750.2, ENSMUST00000045229.7, ENSMUST00000210762.2	Tmco3
ENSMUSG00000038497.8	E028	116.217	0.0220473	0.00877237	0.925378	1	9.46878	9.39232	-0.0249936	chr8	13370907	13370920	14	+	108	109	97	155	130	117	ENSMUST00000210600.2, ENSMUST00000210762.2, ENSMUST00000210750.2, ENSMUST00000045229.7	Tmco3
ENSMUSG00000038497.8	E029	206.067	0.0144264	1.22553e-05	0.997207	1	12.2719	12.2781	0.00160709	chr8	13370921	13371045	125	+	209	179	175	271	236	201	ENSMUST00000210600.2, ENSMUST00000210750.2, ENSMUST00000045229.7	Tmco3
ENSMUSG00000038500.16	E002	347.718	0.0121681	0.0387831	0.843879	1	15.476	15.4951	0.00420988	chr17	36284396	36284695	300	-	372	307	311	522	473	226	ENSMUST00000173585.2, ENSMUST00000172429.8, ENSMUST00000055454.14	Prr3
ENSMUSG00000038500.16	E004	51.3127	0.0438244	0.0423227	0.837006	1	6.41001	6.37483	-0.0163824	chr17	36285652	36285705	54	-	57	33	54	65	61	47	ENSMUST00000173585.2, ENSMUST00000172429.8, ENSMUST00000055454.14, ENSMUST00000173872.8	Prr3
ENSMUSG00000038500.16	E007	8.83667	0.572878	0.129805	0.718634	1	1.98614	3.27897	1.4542	chr17	36289056	36289272	217	-	8	29	0	10	3	4	ENSMUST00000174849.8	Prr3
ENSMUSG00000038500.16	E013	15.8311	0.116069	0.0795227	0.777945	1	3.64474	3.56322	-0.065926	chr17	36289603	36289673	71	-	23	9	12	28	17	12	ENSMUST00000172900.8, ENSMUST00000172429.8, ENSMUST00000173417.2, ENSMUST00000174849.8, ENSMUST00000165613.9	Prr3
ENSMUSG00000038500.16	E021	3.8407	0.96791	0.0373463	0.846762	1	1.65149	1.86935	0.358405	chr17	36290419	36290571	153	-	0	8	4	4	0	6	ENSMUST00000173724.2, ENSMUST00000055454.14	Prr3
ENSMUSG00000038500.16	E022	2.8513	1.81612	0.000105491	0.991805	1	1.74886	1.20692	-1.07197	chr17	36290572	36290599	28	-	5	0	0	0	0	9	ENSMUST00000055454.14	Prr3
ENSMUSG00000038500.16	E023	23.6187	0.193384	0.0276921	0.867835	1	4.12515	4.63988	0.344341	chr17	36290600	36290700	101	-	53	17	5	34	20	18	ENSMUST00000172900.8, ENSMUST00000055454.14, ENSMUST00000174849.8	Prr3
ENSMUSG00000038500.16	E024	20.6777	0.0988908	0.00173469	0.966778	1	4.09679	4.15527	0.0414383	chr17	36290701	36291128	428	-	28	19	13	29	35	9	ENSMUST00000055454.14	Prr3
ENSMUSG00000038502.18	E001	7.28277	0.400172	0.00643519	0.936063	1	2.65924	2.29616	-0.425606	chr7	44512491	44512491	1	-	6	10	4	16	14	0	ENSMUST00000207416.2	Ptov1
ENSMUSG00000038502.18	E011	12.5065	0.300924	0.00183921	0.965792	1	3.5107	2.94163	-0.51441	chr7	44513213	44513397	185	-	8	10	15	16	33	1	ENSMUST00000208991.2, ENSMUST00000208687.2, ENSMUST00000207303.2	Ptov1
ENSMUSG00000038502.18	E012	8.51147	0.537654	0.166948	0.682839	1	2.80426	2.50893	-0.32286	chr7	44513398	44513398	1	-	3	6	15	2	27	1	ENSMUST00000208991.2, ENSMUST00000207303.2	Ptov1
ENSMUSG00000038502.18	E013	45.4643	0.112855	0.00211402	0.963327	1	6.02375	6.01203	-0.00577494	chr7	44513399	44513806	408	-	43	25	73	36	50	45	ENSMUST00000208991.2, ENSMUST00000208765.2, ENSMUST00000207303.2	Ptov1
ENSMUSG00000038502.18	E016	834.357	0.00553521	0.00230064	0.961744	1	21.9204	21.8926	-0.00493206	chr7	44514036	44514090	55	-	1050	822	729	1097	975	551	ENSMUST00000208991.2, ENSMUST00000207363.3, ENSMUST00000208410.2, ENSMUST00000208682.2, ENSMUST00000207303.2, ENSMUST00000046575.17, ENSMUST00000207393.2, ENSMUST00000207416.2, ENSMUST00000208765.2	Ptov1
ENSMUSG00000038502.18	E017	613.141	0.00579947	0.00631295	0.936671	1	19.5441	19.4345	-0.0207579	chr7	44514091	44514093	3	-	777	577	549	843	703	402	ENSMUST00000208991.2, ENSMUST00000208682.2, ENSMUST00000208410.2, ENSMUST00000207303.2, ENSMUST00000046575.17, ENSMUST00000207393.2, ENSMUST00000207416.2, ENSMUST00000208765.2	Ptov1
ENSMUSG00000038502.18	E018	1269.09	0.00524757	0.164823	0.684754	1	25.5563	25.3376	-0.0362293	chr7	44514186	44514259	74	-	1750	1107	1060	1741	1458	849	ENSMUST00000208991.2, ENSMUST00000207363.3, ENSMUST00000208410.2, ENSMUST00000208682.2, ENSMUST00000207303.2, ENSMUST00000046575.17, ENSMUST00000207393.2, ENSMUST00000207416.2, ENSMUST00000208765.2	Ptov1
ENSMUSG00000038502.18	E020	896.11	0.00652271	0.0383307	0.844781	1	22.5212	22.4609	-0.0105719	chr7	44514337	44514364	28	-	1266	749	774	1209	1016	601	ENSMUST00000208991.2, ENSMUST00000208682.2, ENSMUST00000208410.2, ENSMUST00000207303.2, ENSMUST00000046575.17, ENSMUST00000207393.2, ENSMUST00000207416.2, ENSMUST00000208765.2	Ptov1
ENSMUSG00000038502.18	E021	671.009	0.00789383	0.0290742	0.864608	1	20.2239	20.145	-0.014665	chr7	44514365	44514367	3	-	937	540	611	967	748	428	ENSMUST00000208991.2, ENSMUST00000208682.2, ENSMUST00000208410.2, ENSMUST00000207303.2, ENSMUST00000046575.17, ENSMUST00000207393.2, ENSMUST00000208765.2	Ptov1
ENSMUSG00000038502.18	E022	824.335	0.0077155	0.0443526	0.833199	1	21.86	21.7777	-0.0146637	chr7	44514368	44514391	24	-	1180	678	707	1210	921	513	ENSMUST00000208682.2, ENSMUST00000208410.2, ENSMUST00000207303.2, ENSMUST00000046575.17, ENSMUST00000207393.2, ENSMUST00000208765.2	Ptov1
ENSMUSG00000038502.18	E023	659.114	0.00893847	0.152383	0.696268	1	20.1979	19.9152	-0.0526902	chr7	44514392	44514404	13	-	916	512	599	987	761	403	ENSMUST00000208682.2, ENSMUST00000208410.2, ENSMUST00000207303.2, ENSMUST00000046575.17, ENSMUST00000207393.2, ENSMUST00000209139.2, ENSMUST00000208765.2	Ptov1
ENSMUSG00000038502.18	E025	756.546	0.0120194	0.106968	0.743623	1	21.1981	21.0674	-0.0236589	chr7	44514896	44514933	38	-	1153	629	565	1154	869	438	ENSMUST00000208682.2, ENSMUST00000207303.2, ENSMUST00000046575.17, ENSMUST00000207393.2, ENSMUST00000209139.2, ENSMUST00000208765.2	Ptov1
ENSMUSG00000038502.18	E028	15.1303	0.36124	0.0784021	0.779475	1	3.50136	3.50214	0.000649364	chr7	44515052	44515626	575	-	2	13	32	14	12	17	ENSMUST00000207303.2	Ptov1
ENSMUSG00000038502.18	E034	7.24915	0.317996	0.0441309	0.83361	1	2.59271	2.23552	-0.429641	chr7	44516612	44516616	5	-	8	4	7	8	3	12	ENSMUST00000208655.2	Ptov1
ENSMUSG00000038502.18	E035	804.651	0.00700277	0.093472	0.759809	1	21.5711	21.6716	0.0179721	chr7	44516617	44516699	83	-	1053	775	703	1063	1042	444	ENSMUST00000208682.2, ENSMUST00000046575.17, ENSMUST00000209003.2, ENSMUST00000207393.2, ENSMUST00000209139.2, ENSMUST00000208655.2	Ptov1
ENSMUSG00000038502.18	E040	9.12018	0.226331	0.0556272	0.813546	1	2.64749	2.76021	0.120997	chr7	44518289	44518481	193	-	13	8	8	10	4	11	ENSMUST00000209139.2	Ptov1
ENSMUSG00000038503.16	E003	13.378	0.277075	0.0481477	0.826318	1	3.26121	3.32608	0.0573168	chr7	83541210	83541275	66	+	4	8	28	15	9	16	ENSMUST00000094215.10, ENSMUST00000130103.2	Mesd
ENSMUSG00000038503.16	E004	62.2069	0.102919	0.0121226	0.912328	1	6.96038	7.05952	0.0423587	chr7	83541276	83541469	194	+	32	85	68	45	69	69	ENSMUST00000094215.10	Mesd
ENSMUSG00000038503.16	E006	720.599	0.0111098	0.0483401	0.825977	1	20.6435	20.8627	0.0400884	chr7	83546976	83547062	87	+	712	669	780	1098	799	496	ENSMUST00000094215.10, ENSMUST00000138803.8, ENSMUST00000207373.2, ENSMUST00000153377.2	Mesd
ENSMUSG00000038503.16	E007	715.243	0.0067745	0.0133131	0.908142	1	20.6217	20.7492	0.0233694	chr7	83547063	83547148	86	+	746	720	663	1025	780	545	ENSMUST00000138803.8, ENSMUST00000094215.10, ENSMUST00000153377.2	Mesd
ENSMUSG00000038503.16	E009	2733.56	0.0106809	0.00509968	0.94307	1	32.4582	32.466	0.00118118	chr7	83547289	83550740	3452	+	3125	2658	2295	3540	3535	1951	ENSMUST00000094215.10	Mesd
ENSMUSG00000038506.14	E005	11.1464	0.215797	0.0263718	0.870996	1	2.98892	3.03616	0.0455636	chr8	13309903	13311384	1482	-	4	16	12	13	12	11	ENSMUST00000203604.2	Dcun1d2
ENSMUSG00000038506.14	E006	41.9754	0.107479	0.0159712	0.899433	1	5.93908	5.65462	-0.145315	chr8	13311385	13311467	83	-	28	46	39	25	82	35	ENSMUST00000203604.2, ENSMUST00000110839.10, ENSMUST00000045366.10, ENSMUST00000203467.3	Dcun1d2
ENSMUSG00000038506.14	E012	5.15063	0.581152	0.0534827	0.81711	1	2.07775	2.00782	-0.0991065	chr8	13331126	13331592	467	-	1	2	11	1	9	6	ENSMUST00000204840.2	Dcun1d2
ENSMUSG00000038507.7	E002	26.8352	0.18518	0.0965313	0.756033	1	4.68247	4.62088	-0.0388464	chr6	39065912	39065949	38	-	8	39	31	26	25	31	ENSMUST00000038398.7	Parp12
ENSMUSG00000038507.7	E009	35.7549	0.160566	0.0154778	0.900991	1	5.17454	5.57923	0.222146	chr6	39077183	39077378	196	-	24	19	72	76	14	25	ENSMUST00000038398.7	Parp12
ENSMUSG00000038507.7	E010	23.4906	0.14049	0.0852963	0.770244	1	4.60469	4.15845	-0.298505	chr6	39079493	39079616	124	-	19	22	22	60	9	21	ENSMUST00000038398.7	Parp12
ENSMUSG00000038507.7	E011	19.6184	0.0975873	0.14541	0.702961	1	4.09667	3.85338	-0.178827	chr6	39082824	39082925	102	-	20	16	18	28	13	24	ENSMUST00000038398.7	Parp12
ENSMUSG00000038508.8	E002	4.65498	12	0.000188055	0.989059	1	1.79217	2.08055	0.431769	chr8	71082044	71082824	781	-	0	0	17	0	12	0	ENSMUST00000110103.2, ENSMUST00000003808.8	Gdf15
ENSMUSG00000038508.8	E003	5.04075	12	0.000185804	0.989124	1	2.19169	1.8885	-0.430992	chr8	71083983	71084274	292	-	0	0	14	0	0	12	ENSMUST00000110103.2, ENSMUST00000003808.8	Gdf15
ENSMUSG00000038510.13	E005	233.995	0.0152742	0.0415262	0.838526	1	13.0213	13.0686	0.011812	chr10	40099884	40099916	33	-	279	232	222	321	325	111	ENSMUST00000183052.8, ENSMUST00000181995.8, ENSMUST00000183309.8, ENSMUST00000182287.2, ENSMUST00000045114.13	Rpf2
ENSMUSG00000038510.13	E013	86.6231	0.0579114	0.049683	0.823616	1	8.30109	8.15109	-0.0553627	chr10	40115744	40115783	40	-	70	119	74	111	80	78	ENSMUST00000183052.8, ENSMUST00000183309.8, ENSMUST00000045114.13	Rpf2
ENSMUSG00000038510.13	E018	12.8014	0.336492	0.0189167	0.890605	1	3.18342	3.32514	0.126713	chr10	40122990	40122998	9	-	31	2	9	31	10	3	ENSMUST00000183052.8, ENSMUST00000181995.8, ENSMUST00000183309.8, ENSMUST00000045114.13	Rpf2
ENSMUSG00000038510.13	E019	11.0974	0.472569	0.113824	0.735832	1	2.97627	3.07949	0.0990765	chr10	40122999	40122999	1	-	27	0	9	25	10	3	ENSMUST00000183052.8, ENSMUST00000181995.8, ENSMUST00000183309.8	Rpf2
ENSMUSG00000038510.13	E021	2.75636	1.85917	0.0110513	0.916277	1	1.69585	1.35824	-0.641697	chr10	40123024	40123032	9	-	0	0	7	14	0	0	ENSMUST00000183309.8	Rpf2
ENSMUSG00000038515.11	E002	75.3619	0.0264874	0.103194	0.74803	1	7.56346	7.77746	0.0841692	chr8	13225162	13226869	1708	-	83	119	39	91	68	62	ENSMUST00000210317.2	Grtp1
ENSMUSG00000038515.11	E020	8.90863	0.375742	0.0343395	0.852987	1	2.90251	2.55787	-0.366829	chr8	13250481	13250535	55	-	10	11	4	30	1	5	ENSMUST00000210317.2, ENSMUST00000209895.2, ENSMUST00000209691.2, ENSMUST00000165605.4, ENSMUST00000211128.2	Grtp1
ENSMUSG00000038515.11	E021	7.16418	0.344729	0.0632586	0.801418	1	2.47878	2.40029	-0.0932794	chr8	13250536	13250556	21	-	7	11	4	19	1	5	ENSMUST00000210317.2, ENSMUST00000209895.2, ENSMUST00000209691.2, ENSMUST00000211128.2	Grtp1
ENSMUSG00000038515.11	E022	7.33611	0.337086	0.096074	0.756593	1	2.47923	2.45393	-0.0297327	chr8	13250557	13250587	31	-	8	11	4	19	1	5	ENSMUST00000210317.2, ENSMUST00000209895.2, ENSMUST00000211128.2	Grtp1
ENSMUSG00000038515.11	E023	5.46544	0.340241	0.146768	0.701643	1	2.04872	2.17083	0.167616	chr8	13250588	13250617	30	-	8	6	4	10	1	5	ENSMUST00000210317.2, ENSMUST00000211128.2	Grtp1
ENSMUSG00000038517.16	E005	5.72213	0.815224	0.13008	0.718349	1	1.80107	2.54529	1.00159	chr11	97029232	97029447	216	-	8	0	14	11	5	0	ENSMUST00000107613.8	Tbkbp1
ENSMUSG00000038517.16	E017	10.7675	0.354843	0.0614062	0.804287	1	2.51505	3.38183	0.860177	chr11	97040442	97040538	97	-	3	5	31	13	3	10	ENSMUST00000107615.8, ENSMUST00000066078.12	Tbkbp1
ENSMUSG00000038518.16	E017	2.41765	1.31658	0.171623	0.678673	1	1.31467	1.5331	0.444198	chr13	44885074	44885188	115	+	0	8	0	4	4	0	ENSMUST00000172977.8, ENSMUST00000174683.8, ENSMUST00000173246.8, ENSMUST00000174557.8	Jarid2
ENSMUSG00000038518.16	E018	13.6177	0.455466	0.0161275	0.898945	1	3.01505	3.65473	0.559957	chr13	44885189	44885334	146	+	0	33	13	20	10	9	ENSMUST00000173246.8, ENSMUST00000044608.14, ENSMUST00000172977.8, ENSMUST00000173704.8, ENSMUST00000172708.8, ENSMUST00000174086.2, ENSMUST00000174683.8, ENSMUST00000172830.8, ENSMUST00000174068.8, ENSMUST00000174557.8	Jarid2
ENSMUSG00000038518.16	E024	12.7807	0.877618	0.0206181	0.885824	1	3.0761	3.41322	0.302519	chr13	44976987	44976991	5	+	0	33	7	8	34	0	ENSMUST00000174683.8, ENSMUST00000173246.8, ENSMUST00000044608.14, ENSMUST00000172581.2, ENSMUST00000173704.8, ENSMUST00000172977.8, ENSMUST00000172924.8, ENSMUST00000174068.8, ENSMUST00000173367.8, ENSMUST00000174557.8	Jarid2
ENSMUSG00000038518.16	E026	2.44438	0.927644	0.0279989	0.867111	1	1.33718	1.52951	0.388373	chr13	44994259	44994356	98	+	0	5	3	3	5	0	ENSMUST00000173003.2, ENSMUST00000173906.3	Jarid2
ENSMUSG00000038518.16	E031	14.095	0.127721	0.137604	0.710674	1	3.22265	3.57012	0.298099	chr13	45027819	45027827	9	+	9	17	18	21	12	11	ENSMUST00000173246.8, ENSMUST00000173906.3, ENSMUST00000044608.14, ENSMUST00000172708.8, ENSMUST00000173704.8, ENSMUST00000172977.8, ENSMUST00000173003.2, ENSMUST00000174683.8, ENSMUST00000174557.8	Jarid2
ENSMUSG00000038518.16	E032	24.8297	0.107903	0.137701	0.710577	1	4.21885	4.76089	0.354229	chr13	45027828	45027928	101	+	18	17	44	32	24	19	ENSMUST00000173906.3, ENSMUST00000173246.8, ENSMUST00000044608.14, ENSMUST00000173704.8, ENSMUST00000172977.8, ENSMUST00000173003.2, ENSMUST00000174683.8, ENSMUST00000174557.8	Jarid2
ENSMUSG00000038518.16	E033	17.5071	0.199018	0.100196	0.751594	1	3.56045	4.01739	0.352288	chr13	45038180	45038224	45	+	18	7	31	17	29	8	ENSMUST00000173246.8, ENSMUST00000173906.3, ENSMUST00000044608.14, ENSMUST00000173704.8, ENSMUST00000172977.8, ENSMUST00000173003.2, ENSMUST00000174683.8, ENSMUST00000173367.8, ENSMUST00000174557.8	Jarid2
ENSMUSG00000038518.16	E038	113.584	0.0218269	0.0983919	0.753768	1	9.49586	9.27121	-0.0737622	chr13	45055702	45056734	1033	+	100	104	110	222	114	82	ENSMUST00000173246.8, ENSMUST00000173906.3, ENSMUST00000044608.14, ENSMUST00000173704.8, ENSMUST00000174683.8, ENSMUST00000173367.8	Jarid2
ENSMUSG00000038518.16	E042	39.09	0.0967084	5.49296e-05	0.994087	1	5.55795	5.67787	0.0631075	chr13	45064013	45064083	71	+	20	45	48	46	60	26	ENSMUST00000173704.8, ENSMUST00000174683.8, ENSMUST00000173246.8, ENSMUST00000173906.3, ENSMUST00000044608.14	Jarid2
ENSMUSG00000038518.16	E044	43.505	0.0852805	0.017333	0.895257	1	5.80427	6.03278	0.114442	chr13	45064642	45064756	115	+	25	48	55	50	65	29	ENSMUST00000173704.8, ENSMUST00000174683.8, ENSMUST00000173246.8, ENSMUST00000173906.3, ENSMUST00000044608.14	Jarid2
ENSMUSG00000038518.16	E050	30.8351	0.158901	0.0643768	0.799707	1	5.30264	4.58482	-0.427653	chr13	45068240	45068423	184	+	17	30	26	43	12	53	ENSMUST00000173704.8, ENSMUST00000173246.8, ENSMUST00000174683.8, ENSMUST00000044608.14	Jarid2
ENSMUSG00000038520.16	E005	88.1166	0.0850032	0.0824303	0.774031	1	7.71972	8.88813	0.428269	chr7	44490967	44490970	4	-	180	69	34	99	100	62	ENSMUST00000145959.8, ENSMUST00000130081.8, ENSMUST00000047085.16, ENSMUST00000139947.8	Tbc1d17
ENSMUSG00000038520.16	E011	111.294	0.0300317	0.0359988	0.849518	1	9.0892	9.49039	0.132906	chr7	44492045	44492144	100	-	156	65	105	169	134	76	ENSMUST00000145959.8, ENSMUST00000130081.8, ENSMUST00000208714.2, ENSMUST00000047085.16, ENSMUST00000139947.8	Tbc1d17
ENSMUSG00000038520.16	E015	179.132	0.0218172	0.0456797	0.830759	1	11.545	11.5544	0.00259133	chr7	44492419	44492498	80	-	233	151	115	246	232	144	ENSMUST00000145959.8, ENSMUST00000130081.8, ENSMUST00000208714.2, ENSMUST00000047085.16, ENSMUST00000139947.8	Tbc1d17
ENSMUSG00000038520.16	E016	159.361	0.0217983	0.0262471	0.871298	1	10.9604	10.934	-0.00759584	chr7	44492499	44492535	37	-	175	161	106	236	185	135	ENSMUST00000145959.8, ENSMUST00000130081.8, ENSMUST00000047085.16, ENSMUST00000139947.8	Tbc1d17
ENSMUSG00000038520.16	E023	134.76	0.0479208	0.031243	0.859699	1	10.0223	10.2589	0.0726502	chr7	44494436	44494518	83	-	95	160	130	160	189	104	ENSMUST00000145959.8, ENSMUST00000130081.8, ENSMUST00000153161.2, ENSMUST00000047085.16, ENSMUST00000139947.8	Tbc1d17
ENSMUSG00000038520.16	E024	183.545	0.0157324	0.0933454	0.759966	1	11.5414	11.8106	0.073457	chr7	44494519	44494597	79	-	180	177	167	250	218	152	ENSMUST00000207293.2, ENSMUST00000047085.16, ENSMUST00000130081.8, ENSMUST00000145959.8, ENSMUST00000153161.2, ENSMUST00000139947.8	Tbc1d17
ENSMUSG00000038520.16	E025	214.733	0.0116598	0.00266574	0.958823	1	12.5264	12.5513	0.00641603	chr7	44494681	44494752	72	-	228	189	183	336	249	170	ENSMUST00000207293.2, ENSMUST00000047085.16, ENSMUST00000130081.8, ENSMUST00000145959.8, ENSMUST00000153161.2, ENSMUST00000139947.8	Tbc1d17
ENSMUSG00000038520.16	E031	87.6753	0.0688537	0.0750328	0.784145	1	8.25658	8.31914	0.0229347	chr7	44496185	44496258	74	-	67	43	137	133	98	73	ENSMUST00000047085.16, ENSMUST00000130081.8, ENSMUST00000208890.2, ENSMUST00000145959.8, ENSMUST00000207293.2, ENSMUST00000139947.8	Tbc1d17
ENSMUSG00000038520.16	E032	81.1037	0.0793907	0.10402	0.747058	1	8.09857	7.83994	-0.0982455	chr7	44496259	44496308	50	-	63	40	115	138	59	89	ENSMUST00000207532.2, ENSMUST00000047085.16, ENSMUST00000130081.8, ENSMUST00000208890.2, ENSMUST00000145959.8, ENSMUST00000207293.2, ENSMUST00000139947.8	Tbc1d17
ENSMUSG00000038520.16	E036	67.7264	0.113682	0.0851365	0.770454	1	7.29221	7.39299	0.0412567	chr7	44497860	44497943	84	-	62	21	110	131	81	37	ENSMUST00000207532.2, ENSMUST00000207293.2, ENSMUST00000047085.16, ENSMUST00000142098.2, ENSMUST00000130081.8, ENSMUST00000208890.2, ENSMUST00000145959.8, ENSMUST00000133846.2, ENSMUST00000139947.8	Tbc1d17
ENSMUSG00000038520.16	E037	30.8257	0.090799	0.0405226	0.840462	1	4.99911	4.99513	-0.00234727	chr7	44497944	44497958	15	-	24	16	46	46	37	25	ENSMUST00000130081.8, ENSMUST00000047085.16, ENSMUST00000142098.2, ENSMUST00000133846.2, ENSMUST00000208890.2, ENSMUST00000145959.8, ENSMUST00000207293.2, ENSMUST00000139947.8	Tbc1d17
ENSMUSG00000038520.16	E039	26.1416	0.0730182	0.0918524	0.761835	1	4.69968	4.51691	-0.116346	chr7	44498273	44498310	38	-	24	16	30	41	35	20	ENSMUST00000207532.2, ENSMUST00000047085.16, ENSMUST00000142098.2, ENSMUST00000130081.8, ENSMUST00000145959.8, ENSMUST00000207293.2, ENSMUST00000139947.8	Tbc1d17
ENSMUSG00000038520.16	E040	8.33551	0.426756	0.0351728	0.851234	1	2.51815	2.71223	0.215362	chr7	44498311	44498314	4	-	17	0	8	6	14	6	ENSMUST00000207532.2, ENSMUST00000047085.16, ENSMUST00000142098.2, ENSMUST00000130081.8, ENSMUST00000145959.8, ENSMUST00000139947.8	Tbc1d17
ENSMUSG00000038521.18	E002	17.5106	0.653617	0.020087	0.887294	1	3.68643	3.84268	0.121101	chr6	124507307	124508699	1393	-	35	10	12	19	11	18	ENSMUST00000160505.8, ENSMUST00000162443.8	C1s1
ENSMUSG00000038521.18	E004	2.63548	1.71462	0.0186575	0.891353	1	1.04756	1.77686	1.52692	chr6	124510233	124510361	129	-	0	12	0	5	0	0	ENSMUST00000160505.8, ENSMUST00000162443.8	C1s1
ENSMUSG00000038524.14	E002	191.315	0.0422247	0.0113993	0.914973	1	11.7954	12.0054	0.0564355	chr18	38090487	38092707	2221	-	204	115	227	260	207	173	ENSMUST00000165643.2, ENSMUST00000043437.14	Fchsd1
ENSMUSG00000038524.14	E003	16.7728	0.106865	0.00463464	0.945723	1	3.67179	3.77926	0.0841381	chr18	38092831	38092886	56	-	13	7	29	31	20	9	ENSMUST00000165643.2, ENSMUST00000043437.14	Fchsd1
ENSMUSG00000038524.14	E006	21.0655	0.15896	0.15596	0.692903	1	4.06744	4.28134	0.149891	chr18	38095626	38095846	221	-	12	21	30	53	16	9	ENSMUST00000043437.14	Fchsd1
ENSMUSG00000038524.14	E007	11.8771	0.417723	0.0785845	0.779225	1	3.16453	3.11229	-0.0483907	chr18	38095973	38096016	44	-	21	8	4	41	2	6	ENSMUST00000043437.14	Fchsd1
ENSMUSG00000038524.14	E008	12.2122	0.422555	0.0619123	0.803499	1	3.24814	3.1123	-0.124243	chr18	38096017	38096090	74	-	21	8	4	44	2	6	ENSMUST00000166727.2, ENSMUST00000043437.14	Fchsd1
ENSMUSG00000038524.14	E014	21.5322	0.10178	0.174479	0.676161	1	4.21892	4.14179	-0.0539615	chr18	38097367	38097471	105	-	13	9	37	28	28	19	ENSMUST00000043437.14	Fchsd1
ENSMUSG00000038524.14	E016	4.0511	0.637585	0.00861912	0.926031	1	1.6668	2.02565	0.564105	chr18	38098704	38098710	7	-	3	0	11	7	6	0	ENSMUST00000043437.14	Fchsd1
ENSMUSG00000038524.14	E017	5.41065	0.384195	0.166546	0.6832	1	2.12072	2.09994	-0.0285091	chr18	38098711	38098748	38	-	10	0	5	7	8	4	ENSMUST00000166148.8, ENSMUST00000043437.14	Fchsd1
ENSMUSG00000038524.14	E018	4.53135	0.483496	0.00208057	0.963619	1	1.75426	2.09983	0.520321	chr18	38098749	38098753	5	-	10	0	5	7	2	4	ENSMUST00000166973.2, ENSMUST00000166148.8, ENSMUST00000043437.14	Fchsd1
ENSMUSG00000038524.14	E019	6.74427	0.547442	0.178991	0.672242	1	2.52097	2.09977	-0.529688	chr18	38098754	38098799	46	-	10	0	5	7	2	14	ENSMUST00000166973.2, ENSMUST00000043437.14	Fchsd1
ENSMUSG00000038524.14	E022	7.79321	0.459021	0.137078	0.711203	1	2.53732	2.59516	0.0653686	chr18	38100416	38100479	64	-	4	3	16	28	5	0	ENSMUST00000166973.2, ENSMUST00000043437.14	Fchsd1
ENSMUSG00000038524.14	E024	5.06367	0.606727	0.0686751	0.793276	1	1.81227	2.29609	0.68499	chr18	38100591	38100670	80	-	5	0	13	6	9	0	ENSMUST00000166973.2, ENSMUST00000043437.14	Fchsd1
ENSMUSG00000038524.14	E025	3.18897	0.859163	0.0320041	0.858019	1	1.64351	1.62466	-0.0333681	chr18	38100671	38100691	21	-	1	0	8	3	9	0	ENSMUST00000166973.2, ENSMUST00000168816.2, ENSMUST00000043437.14	Fchsd1
ENSMUSG00000038524.14	E027	2.30967	0.874292	0.0229498	0.879588	1	1.14556	1.62463	1.00962	chr18	38100693	38100727	35	-	1	0	8	3	3	0	ENSMUST00000168136.8, ENSMUST00000166973.2, ENSMUST00000168816.2, ENSMUST00000043437.14, ENSMUST00000163131.8	Fchsd1
ENSMUSG00000038524.14	E038	19.2828	0.364448	0.0982859	0.753896	1	3.86427	4.0704	0.15178	chr18	38101803	38101848	46	-	28	0	29	11	37	13	ENSMUST00000164222.2, ENSMUST00000168136.8, ENSMUST00000171253.2, ENSMUST00000166148.8, ENSMUST00000163131.8, ENSMUST00000043437.14	Fchsd1
ENSMUSG00000038525.17	E004	35.0682	0.143381	0.0830342	0.773227	1	5.72752	4.95715	-0.426021	chr5	21851051	21851233	183	+	23	30	38	50	81	9	ENSMUST00000072896.13, ENSMUST00000146599.2, ENSMUST00000095495.3, ENSMUST00000148873.8	Armc10
ENSMUSG00000038525.17	E009	65.5123	0.046024	0.0171748	0.895734	1	7.28318	7.16199	-0.0503691	chr5	21853662	21853766	105	+	65	48	81	84	97	39	ENSMUST00000139521.2, ENSMUST00000072896.13, ENSMUST00000095495.3, ENSMUST00000148873.8	Armc10
ENSMUSG00000038525.17	E010	76.1166	0.0504323	0.056502	0.812113	1	7.5962	7.87353	0.10825	chr5	21856743	21856877	135	+	88	87	61	110	62	64	ENSMUST00000139521.2, ENSMUST00000072896.13, ENSMUST00000095495.3, ENSMUST00000148873.8	Armc10
ENSMUSG00000038525.17	E012	72.6642	0.0354095	0.00318198	0.955016	1	7.59586	7.59554	-0.000127316	chr5	21858374	21858550	177	+	91	68	60	126	72	47	ENSMUST00000072896.13, ENSMUST00000095495.3, ENSMUST00000148873.8	Armc10
ENSMUSG00000038525.17	E013	44.0685	0.0894816	0.0410887	0.839367	1	6.04838	5.89862	-0.0743438	chr5	21865551	21865622	72	+	48	24	58	91	40	26	ENSMUST00000072896.13, ENSMUST00000095495.3, ENSMUST00000148873.8	Armc10
ENSMUSG00000038525.17	E016	448.812	0.0218832	0.00535683	0.941655	1	17.0405	17.3479	0.0629657	chr5	21866615	21867606	992	+	645	385	344	518	549	336	ENSMUST00000072896.13, ENSMUST00000095495.3	Armc10
ENSMUSG00000038526.15	E006	3.44263	0.895439	0.185561	0.666637	1	1.45712	1.92545	0.805923	chr3	95807052	95807118	67	-	4	0	9	7	3	0	ENSMUST00000036181.15, ENSMUST00000147962.3	Car14
ENSMUSG00000038526.15	E007	6.23313	0.319345	0.022407	0.88101	1	2.30764	2.26739	-0.0509805	chr3	95807243	95807338	96	-	6	3	9	17	4	3	ENSMUST00000036181.15, ENSMUST00000147962.3	Car14
ENSMUSG00000038526.15	E009	22.6241	0.106517	0.0988593	0.753203	1	4.25867	4.35653	0.0664975	chr3	95808405	95808584	180	-	28	24	15	48	15	16	ENSMUST00000036181.15, ENSMUST00000147962.3	Car14
ENSMUSG00000038526.15	E012	21.8097	0.0936829	0.114252	0.735355	1	4.34335	4.12632	-0.14997	chr3	95809206	95809422	217	-	10	32	18	41	29	12	ENSMUST00000126722.2, ENSMUST00000149202.2	Car14
ENSMUSG00000038526.15	E016	5.07969	0.495544	0.0263874	0.870958	1	2.07809	2.00413	-0.104912	chr3	95811997	95811997	1	-	3	8	3	12	0	6	ENSMUST00000036181.15, ENSMUST00000147962.3	Car14
ENSMUSG00000038530.12	E003	83.9426	0.0363204	0.00361963	0.952026	1	7.90391	8.34908	0.166163	chr1	169571398	169571489	92	-	115	77	62	125	92	58	ENSMUST00000132567.2, ENSMUST00000027991.12, ENSMUST00000111357.2	Rgs4
ENSMUSG00000038530.12	E007	44.9747	0.107378	0.125044	0.723627	1	5.98711	6.00866	0.0106556	chr1	169572786	169572890	105	-	22	73	33	63	36	48	ENSMUST00000132567.2, ENSMUST00000027991.12, ENSMUST00000111357.2	Rgs4
ENSMUSG00000038533.16	E007	19.2918	0.170316	0.154101	0.694646	1	3.99173	3.97175	-0.0146589	chr2	154346473	154346697	225	+	10	8	36	40	20	12	ENSMUST00000109724.2, ENSMUST00000155202.2, ENSMUST00000045270.15, ENSMUST00000099178.10, ENSMUST00000109725.8	Cbfa2t2
ENSMUSG00000038533.16	E010	4.76892	0.878834	0.112934	0.736828	1	2.2335	1.72326	-0.750608	chr2	154352456	154352517	62	+	0	8	2	22	4	0	ENSMUST00000109724.2, ENSMUST00000137526.2, ENSMUST00000045270.15, ENSMUST00000099178.10, ENSMUST00000109725.8	Cbfa2t2
ENSMUSG00000038533.16	E016	20.2402	0.245284	7.54435e-06	0.997808	1	3.90931	4.26622	0.255363	chr2	154363071	154363156	86	+	11	43	8	46	21	6	ENSMUST00000137526.2, ENSMUST00000045270.15, ENSMUST00000099178.10, ENSMUST00000109725.8	Cbfa2t2
ENSMUSG00000038533.16	E017	22.2045	0.192981	0.0150413	0.90239	1	4.25778	4.29675	0.0266611	chr2	154365824	154365903	80	+	9	38	16	53	25	8	ENSMUST00000137526.2, ENSMUST00000045270.15, ENSMUST00000099178.10, ENSMUST00000109725.8	Cbfa2t2
ENSMUSG00000038533.16	E018	31.7477	0.108266	0.094148	0.758969	1	4.92128	5.28281	0.208684	chr2	154365904	154366019	116	+	40	38	18	64	37	12	ENSMUST00000154487.2, ENSMUST00000099178.10, ENSMUST00000045270.15, ENSMUST00000137526.2, ENSMUST00000109725.8	Cbfa2t2
ENSMUSG00000038533.16	E019	2.89234	1.31248	0.0784609	0.779394	1	1.26013	1.80486	1.03851	chr2	154366434	154368333	1900	+	11	0	0	5	0	2	ENSMUST00000099178.10	Cbfa2t2
ENSMUSG00000038533.16	E020	19.9587	0.232363	0.0172049	0.895643	1	3.8664	4.25833	0.282165	chr2	154370757	154370825	69	+	41	8	13	40	27	4	ENSMUST00000154487.2, ENSMUST00000137526.2, ENSMUST00000045270.15, ENSMUST00000109725.8	Cbfa2t2
ENSMUSG00000038533.16	E022	12.3409	0.442829	0.13167	0.716707	1	3.21162	3.16023	-0.0469121	chr2	154373142	154373144	3	+	21	0	13	13	27	5	ENSMUST00000139506.2, ENSMUST00000045270.15	Cbfa2t2
ENSMUSG00000038533.16	E025	17.817	0.135968	0.116165	0.733232	1	3.69965	3.97633	0.21048	chr2	154376804	154376884	81	+	21	12	21	24	31	6	ENSMUST00000139506.2, ENSMUST00000045270.15, ENSMUST00000137526.2, ENSMUST00000109725.8	Cbfa2t2
ENSMUSG00000038533.16	E026	936.142	0.0413694	0.015898	0.899663	1	22.6954	23.0355	0.0591485	chr2	154376885	154381276	4392	+	969	834	860	1379	980	818	ENSMUST00000137526.2, ENSMUST00000045270.15, ENSMUST00000109725.8	Cbfa2t2
ENSMUSG00000038534.20	E003	11.9757	0.19083	0.0289754	0.864836	1	3.08121	3.20579	0.115243	chr11	96943051	96943151	101	+	16	4	17	13	21	5	ENSMUST00000090020.13, ENSMUST00000168565.2, ENSMUST00000154084.8	Osbpl7
ENSMUSG00000038534.20	E007	6.9608	0.677336	0.0266864	0.870235	1	2.24033	2.52661	0.348524	chr11	96943596	96943649	54	+	4	0	19	12	1	7	ENSMUST00000154084.8, ENSMUST00000168565.2, ENSMUST00000142399.2, ENSMUST00000090020.13	Osbpl7
ENSMUSG00000038534.20	E009	2.06714	1.53092	0.0368316	0.847808	1	1.55562	0.918511	-1.52201	chr11	96944250	96944940	691	+	1	2	0	0	0	7	ENSMUST00000142406.2	Osbpl7
ENSMUSG00000038534.20	E016	16.9566	0.524696	0.102071	0.749359	1	3.90023	3.50357	-0.312771	chr11	96946857	96946989	133	+	19	25	0	8	14	29	ENSMUST00000090020.13, ENSMUST00000168565.2, ENSMUST00000142406.2	Osbpl7
ENSMUSG00000038534.20	E026	3.74558	0.7911	0.000629882	0.979977	1	1.80208	1.7566	-0.0739372	chr11	96949943	96950018	76	+	7	4	0	10	5	0	ENSMUST00000090020.13, ENSMUST00000168565.2	Osbpl7
ENSMUSG00000038534.20	E030	7.57917	0.419622	0.175443	0.675319	1	2.02884	2.88892	1.0245	chr11	96956607	96956685	79	+	20	0	10	8	6	3	ENSMUST00000090020.13, ENSMUST00000168565.2	Osbpl7
ENSMUSG00000038534.20	E035	25.037	0.0960477	0.00102901	0.97441	1	4.52277	4.51607	-0.00434871	chr11	96958491	96958613	123	+	21	15	38	33	35	16	ENSMUST00000090020.13, ENSMUST00000168565.2, ENSMUST00000143360.2	Osbpl7
ENSMUSG00000038534.20	E036	59.9742	0.0780409	0.14852	0.699953	1	6.82239	6.99271	0.0737754	chr11	96958768	96959097	330	+	94	46	41	48	103	38	ENSMUST00000090020.13, ENSMUST00000168565.2, ENSMUST00000143360.2	Osbpl7
ENSMUSG00000038535.18	E010	11.0544	0.509426	0.0896643	0.764604	1	2.79172	3.19313	0.390338	chr9	72193069	72194703	1635	+	2	10	24	1	16	11	ENSMUST00000184639.2, ENSMUST00000184968.2	Zfp280d
ENSMUSG00000038535.18	E011	2.76824	1.36239	0.0123934	0.911358	1	1.11799	1.85175	1.45843	chr9	72194704	72196015	1312	+	12	0	0	5	1	0	ENSMUST00000184968.2	Zfp280d
ENSMUSG00000038535.18	E015	17.7921	0.113275	0.0544777	0.815447	1	3.91324	3.72284	-0.145555	chr9	72205984	72206008	25	+	14	11	24	36	14	15	ENSMUST00000184053.8, ENSMUST00000183400.2, ENSMUST00000184399.8, ENSMUST00000184517.8, ENSMUST00000183410.8, ENSMUST00000184036.8, ENSMUST00000183801.8, ENSMUST00000098576.10	Zfp280d
ENSMUSG00000038535.18	E033	64.4992	0.10196	0.0940467	0.759094	1	7.39984	6.95277	-0.186978	chr9	72226374	72226597	224	+	40	91	44	129	100	24	ENSMUST00000184786.8, ENSMUST00000184053.8, ENSMUST00000184248.2, ENSMUST00000185020.2, ENSMUST00000184399.8, ENSMUST00000184517.8, ENSMUST00000098576.10, ENSMUST00000184036.8, ENSMUST00000183801.8, ENSMUST00000183410.8	Zfp280d
ENSMUSG00000038535.18	E034	3.60035	0.950485	0.000646527	0.979714	1	1.70788	1.68956	-0.0311752	chr9	72226598	72227038	441	+	8	0	2	3	0	7	ENSMUST00000184248.2	Zfp280d
ENSMUSG00000038535.18	E042	92.0501	0.095962	0.0252545	0.873735	1	8.58915	8.36855	-0.0792396	chr9	72236310	72236444	135	+	138	74	46	177	50	93	ENSMUST00000184053.8, ENSMUST00000184141.2, ENSMUST00000184025.2, ENSMUST00000184399.8, ENSMUST00000184517.8, ENSMUST00000183410.8, ENSMUST00000184036.8, ENSMUST00000183801.8, ENSMUST00000098576.10	Zfp280d
ENSMUSG00000038535.18	E050	39.6499	0.0452963	0.129055	0.719414	1	5.78845	5.51906	-0.140922	chr9	72238363	72238408	46	+	31	33	45	67	42	33	ENSMUST00000183459.2, ENSMUST00000184053.8, ENSMUST00000184399.8, ENSMUST00000184517.8, ENSMUST00000183410.8, ENSMUST00000184036.8, ENSMUST00000183801.8, ENSMUST00000098576.10	Zfp280d
ENSMUSG00000038535.18	E051	27.6999	0.116632	0.00405662	0.949216	1	4.89802	4.62802	-0.166487	chr9	72238409	72238455	47	+	32	27	17	73	17	18	ENSMUST00000183459.2, ENSMUST00000184053.8, ENSMUST00000184399.8, ENSMUST00000184019.8, ENSMUST00000184517.8, ENSMUST00000183410.8, ENSMUST00000184036.8, ENSMUST00000183801.8, ENSMUST00000098576.10	Zfp280d
ENSMUSG00000038535.18	E054	42.2088	0.374461	0.0224507	0.880894	1	6.12584	5.54455	-0.295267	chr9	72242329	72242391	63	+	15	47	48	90	89	1	ENSMUST00000184053.8, ENSMUST00000184399.8, ENSMUST00000184517.8, ENSMUST00000184019.8, ENSMUST00000184036.8, ENSMUST00000183801.8, ENSMUST00000183410.8, ENSMUST00000098576.10	Zfp280d
ENSMUSG00000038535.18	E056	33.5024	0.184051	0.0926968	0.760776	1	5.61268	4.80582	-0.457234	chr9	72246030	72246146	117	+	24	39	19	60	76	7	ENSMUST00000184053.8, ENSMUST00000184216.2, ENSMUST00000184399.8, ENSMUST00000184517.8, ENSMUST00000183410.8, ENSMUST00000184036.8, ENSMUST00000183801.8, ENSMUST00000184019.8, ENSMUST00000098576.10	Zfp280d
ENSMUSG00000038535.18	E057	21.8781	0.120485	0.110306	0.739796	1	4.41911	3.97904	-0.306821	chr9	72246294	72246330	37	+	19	17	20	17	39	21	ENSMUST00000184053.8, ENSMUST00000184216.2, ENSMUST00000184399.8, ENSMUST00000184517.8, ENSMUST00000183410.8, ENSMUST00000184036.8, ENSMUST00000183801.8, ENSMUST00000184019.8, ENSMUST00000098576.10	Zfp280d
ENSMUSG00000038535.18	E059	10.8186	0.264981	0.0873519	0.767571	1	2.74712	3.1484	0.396056	chr9	72247622	72248375	754	+	7	5	23	7	8	13	ENSMUST00000184517.8	Zfp280d
ENSMUSG00000038535.18	E068	151.883	0.044358	0.0906748	0.763321	1	10.8727	10.5518	-0.0940561	chr9	72269694	72269950	257	+	192	100	132	173	225	121	ENSMUST00000184053.8, ENSMUST00000183468.2, ENSMUST00000184216.2, ENSMUST00000183410.8, ENSMUST00000184036.8, ENSMUST00000183801.8, ENSMUST00000098576.10	Zfp280d
ENSMUSG00000038535.18	E069	80.4613	0.0346236	0.00015371	0.990108	1	7.94484	7.93724	-0.00289483	chr9	72269951	72270173	223	+	95	72	64	97	97	71	ENSMUST00000184053.8, ENSMUST00000183468.2, ENSMUST00000098576.10, ENSMUST00000184036.8, ENSMUST00000183801.8, ENSMUST00000183410.8	Zfp280d
ENSMUSG00000038538.18	E003	3.00241	1.60781	0.0602516	0.806099	1	0.893256	2.08648	2.45186	chr6	38417390	38417467	78	+	0	0	15	4	0	0	ENSMUST00000160583.8, ENSMUST00000039127.15	Ubn2
ENSMUSG00000038538.18	E006	7.58517	0.752256	0.00171343	0.966982	1	2.50594	2.47029	-0.0415458	chr6	38438410	38438547	138	+	6	0	15	14	0	11	ENSMUST00000160583.8, ENSMUST00000162593.2, ENSMUST00000039127.15	Ubn2
ENSMUSG00000038538.18	E009	6.29325	0.480978	0.0187956	0.890954	1	2.15409	2.41168	0.327232	chr6	38440489	38440517	29	+	6	0	14	8	9	3	ENSMUST00000160583.8, ENSMUST00000162026.2, ENSMUST00000162593.2, ENSMUST00000039127.15	Ubn2
ENSMUSG00000038538.18	E010	19.4214	0.183957	0.00935644	0.922942	1	3.71196	4.26082	0.402817	chr6	38440518	38440675	158	+	16	5	42	32	15	13	ENSMUST00000160583.8, ENSMUST00000162593.2, ENSMUST00000039127.15	Ubn2
ENSMUSG00000038538.18	E011	14.3342	0.170774	0.00399128	0.949626	1	3.30532	3.56983	0.224169	chr6	38440676	38440978	303	+	10	6	28	28	10	10	ENSMUST00000160583.8, ENSMUST00000161280.2, ENSMUST00000162593.2, ENSMUST00000039127.15	Ubn2
ENSMUSG00000038538.18	E017	8.05238	0.378548	0.0989596	0.753082	1	2.18125	2.90873	0.834633	chr6	38460054	38460081	28	+	22	5	2	7	5	7	ENSMUST00000160583.8, ENSMUST00000161280.2, ENSMUST00000162593.2, ENSMUST00000039127.15	Ubn2
ENSMUSG00000038538.18	E018	8.93755	0.384793	0.012778	0.909999	1	2.46146	2.90873	0.484453	chr6	38460082	38460179	98	+	22	5	2	7	5	11	ENSMUST00000160583.8, ENSMUST00000161280.2, ENSMUST00000162593.2, ENSMUST00000039127.15, ENSMUST00000162423.2	Ubn2
ENSMUSG00000038538.18	E030	7.64587	0.193079	0.0622543	0.802968	1	2.59678	2.41567	-0.209624	chr6	38466240	38467318	1079	+	6	5	9	16	6	7	ENSMUST00000159925.2	Ubn2
ENSMUSG00000038538.18	E032	94.3813	0.029281	0.00281619	0.957678	1	8.5162	8.62751	0.0395946	chr6	38467939	38468866	928	+	60	89	120	136	97	85	ENSMUST00000160583.8, ENSMUST00000159925.2, ENSMUST00000162593.2, ENSMUST00000039127.15, ENSMUST00000159447.2	Ubn2
ENSMUSG00000038538.18	E033	12.7196	0.519282	0.0799774	0.777328	1	3.30747	3.10673	-0.182105	chr6	38475623	38475854	232	+	11	22	0	16	4	21	ENSMUST00000160583.8, ENSMUST00000159925.2, ENSMUST00000039127.15	Ubn2
ENSMUSG00000038539.16	E004	259.96	0.0125495	0.0232348	0.878848	1	13.5443	13.7051	0.0388347	chr7	44462667	44462944	278	-	242	306	220	330	280	226	ENSMUST00000107893.9, ENSMUST00000047356.11	Atf5
ENSMUSG00000038539.16	E006	18.7193	0.190946	0.0249277	0.874547	1	3.83752	3.95947	0.0913311	chr7	44464906	44465082	177	-	14	37	5	12	30	15	ENSMUST00000107893.9	Atf5
ENSMUSG00000038542.15	E006	70.7986	0.0598212	0.0509856	0.821357	1	7.42473	7.53961	0.0462201	chr8	13129896	13129968	73	-	47	68	80	75	125	48	ENSMUST00000165097.8, ENSMUST00000166881.2, ENSMUST00000168164.8, ENSMUST00000164416.8	Pcid2
ENSMUSG00000038542.15	E007	80.2831	0.0374909	0.000389338	0.984257	1	8.00401	7.88624	-0.0448585	chr8	13131264	13131364	101	-	63	87	64	102	142	51	ENSMUST00000165097.8, ENSMUST00000166881.2, ENSMUST00000168164.8, ENSMUST00000164416.8	Pcid2
ENSMUSG00000038542.15	E010	78.1276	0.0323545	0.038846	0.843754	1	7.74821	7.91937	0.0660338	chr8	13135374	13135417	44	-	64	78	74	117	85	70	ENSMUST00000165097.8, ENSMUST00000166881.2, ENSMUST00000167198.2, ENSMUST00000164416.8, ENSMUST00000168164.8, ENSMUST00000172443.2	Pcid2
ENSMUSG00000038542.15	E011	66.9832	0.0363292	0.0438213	0.834186	1	7.19039	7.37134	0.0746514	chr8	13135418	13135464	47	-	67	54	65	105	70	59	ENSMUST00000168164.8, ENSMUST00000167198.2, ENSMUST00000172443.2, ENSMUST00000165097.8, ENSMUST00000164416.8	Pcid2
ENSMUSG00000038542.15	E021	31.9644	0.0906541	0.0337417	0.854257	1	5.17835	4.95377	-0.13048	chr8	13150325	13150366	42	-	18	38	26	31	59	26	ENSMUST00000168164.8, ENSMUST00000172443.2, ENSMUST00000164416.8	Pcid2
ENSMUSG00000038542.15	E022	28.8994	0.0900148	0.177086	0.67389	1	5.03944	4.61485	-0.258556	chr8	13150367	13150414	48	-	15	32	24	39	57	18	ENSMUST00000168164.8, ENSMUST00000166881.2, ENSMUST00000172443.2, ENSMUST00000164416.8	Pcid2
ENSMUSG00000038543.14	E009	5.01936	0.700365	0.170961	0.679259	1	1.84584	2.08683	0.355142	chr3	95796169	95796227	59	-	0	0	10	2	6	10	ENSMUST00000036360.13, ENSMUST00000171519.2, ENSMUST00000133611.2, ENSMUST00000090476.10, ENSMUST00000145949.8	BC028528
ENSMUSG00000038543.14	E012	3.85474	0.660687	0.0228585	0.879826	1	1.74272	1.61982	-0.211472	chr3	95799243	95799263	21	-	2	0	4	3	14	2	ENSMUST00000036360.13, ENSMUST00000133611.2, ENSMUST00000090476.10, ENSMUST00000145949.8	BC028528
ENSMUSG00000038544.15	E001	111.589	0.0557807	0.0117987	0.913502	1	9.32079	9.28197	-0.0128441	chr4	59769637	59771296	1660	-	105	87	114	196	166	58	ENSMUST00000095063.11	Inip
ENSMUSG00000038545.14	E007	29.3823	0.162649	0.0901458	0.763992	1	4.96737	4.80444	-0.0980092	chr17	46963386	46963537	152	+	9	36	39	49	30	23	ENSMUST00000145567.8, ENSMUST00000132790.2, ENSMUST00000151002.8, ENSMUST00000043464.14	Cul7
ENSMUSG00000038545.14	E008	36.7144	0.310402	0.178826	0.672384	1	5.62373	5.28115	-0.18554	chr17	46963651	46963776	126	+	3	40	59	42	75	16	ENSMUST00000145567.8, ENSMUST00000132790.2, ENSMUST00000151002.8, ENSMUST00000043464.14	Cul7
ENSMUSG00000038545.14	E009	25.1089	0.268829	0.0791288	0.778482	1	4.36575	4.68569	0.207316	chr17	46963777	46963818	42	+	7	23	50	22	52	6	ENSMUST00000145567.8, ENSMUST00000132790.2, ENSMUST00000151002.8, ENSMUST00000043464.14, ENSMUST00000144966.2	Cul7
ENSMUSG00000038545.14	E012	34.4925	0.120571	0.0333819	0.855028	1	5.24989	5.3607	0.0615887	chr17	46964676	46964759	84	+	18	44	43	73	34	15	ENSMUST00000043464.14, ENSMUST00000145567.8, ENSMUST00000151002.8, ENSMUST00000133393.8, ENSMUST00000144966.2, ENSMUST00000132790.2	Cul7
ENSMUSG00000038545.14	E015	65.0189	0.0570582	0.0293412	0.863994	1	7.08613	7.30434	0.0910172	chr17	46964912	46965108	197	+	57	46	96	99	75	40	ENSMUST00000145567.8, ENSMUST00000132790.2, ENSMUST00000151002.8, ENSMUST00000133393.8, ENSMUST00000043464.14	Cul7
ENSMUSG00000038545.14	E023	48.7759	0.0602459	0.0411322	0.839283	1	6.19023	6.36177	0.0812756	chr17	46966770	46966875	106	+	53	66	30	88	53	25	ENSMUST00000145567.8, ENSMUST00000132790.2, ENSMUST00000133393.8, ENSMUST00000043464.14	Cul7
ENSMUSG00000038545.14	E024	52.1571	0.0636076	0.000562739	0.981074	1	6.62318	6.38009	-0.111427	chr17	46967920	46967996	77	+	65	50	35	119	59	20	ENSMUST00000145567.8, ENSMUST00000132790.2, ENSMUST00000133393.8, ENSMUST00000043464.14	Cul7
ENSMUSG00000038545.14	E025	78.7292	0.0281954	0.0287651	0.865322	1	7.99632	7.8175	-0.068411	chr17	46967997	46968147	151	+	103	56	70	137	98	44	ENSMUST00000145567.8, ENSMUST00000133393.8, ENSMUST00000043464.14	Cul7
ENSMUSG00000038545.14	E026	73.3648	0.0279647	0.084773	0.770931	1	7.77882	7.48528	-0.115989	chr17	46968370	46968460	91	+	89	66	54	105	109	44	ENSMUST00000145567.8, ENSMUST00000133393.8, ENSMUST00000043464.14	Cul7
ENSMUSG00000038545.14	E027	73.7996	0.0678829	0.0211926	0.884256	1	7.7643	7.54	-0.0884105	chr17	46968558	46968729	172	+	50	104	58	106	118	37	ENSMUST00000145567.8, ENSMUST00000133393.8, ENSMUST00000043464.14	Cul7
ENSMUSG00000038545.14	E028	33.5561	0.115361	0.00808361	0.92836	1	5.18085	5.23236	0.0291489	chr17	46968854	46968959	106	+	19	35	46	31	52	24	ENSMUST00000145567.8, ENSMUST00000043464.14	Cul7
ENSMUSG00000038545.14	E029	26.3465	0.168015	0.15279	0.695883	1	4.33354	4.85502	0.333241	chr17	46969248	46969343	96	+	22	15	49	21	21	28	ENSMUST00000145567.8, ENSMUST00000043464.14	Cul7
ENSMUSG00000038545.14	E032	90.1816	0.041384	0.168008	0.681888	1	8.23894	8.52813	0.10494	chr17	46970393	46970575	183	+	88	87	100	93	112	73	ENSMUST00000145567.8, ENSMUST00000133393.8, ENSMUST00000043464.14	Cul7
ENSMUSG00000038545.14	E037	106.644	0.0627548	0.0329011	0.856064	1	9.02482	9.18302	0.0533424	chr17	46972713	46972778	66	+	171	43	108	172	123	64	ENSMUST00000145567.8, ENSMUST00000133393.8, ENSMUST00000043464.14, ENSMUST00000125949.2	Cul7
ENSMUSG00000038545.14	E039	249.921	0.0346894	0.00195483	0.964734	1	13.2266	13.5968	0.0905222	chr17	46972851	46973157	307	+	381	139	242	355	272	179	ENSMUST00000145567.8, ENSMUST00000133393.8, ENSMUST00000043464.14, ENSMUST00000125949.2	Cul7
ENSMUSG00000038546.10	E003	216.226	0.0223016	0.00364716	0.951844	1	12.5231	12.5926	0.017883	chr13	43556731	43556739	9	-	259	172	206	244	244	198	ENSMUST00000220601.2, ENSMUST00000221092.2, ENSMUST00000144326.4	Ranbp9
ENSMUSG00000038546.10	E004	680.819	0.00799201	0.0155099	0.900889	1	20.2486	20.3558	0.0198551	chr13	43556740	43557165	426	-	754	671	589	930	823	498	ENSMUST00000220601.2, ENSMUST00000221092.2, ENSMUST00000144326.4, ENSMUST00000222651.2	Ranbp9
ENSMUSG00000038546.10	E005	300.888	0.0241919	0.0329556	0.855946	1	14.4116	14.6944	0.0650533	chr13	43560088	43560199	112	-	338	330	237	399	429	171	ENSMUST00000220601.2, ENSMUST00000144326.4, ENSMUST00000222651.2	Ranbp9
ENSMUSG00000038546.10	E010	206.895	0.0151684	0.0970302	0.755423	1	12.419	12.2794	-0.0364094	chr13	43569801	43569945	145	-	234	178	190	359	206	150	ENSMUST00000144326.4, ENSMUST00000222651.2	Ranbp9
ENSMUSG00000038546.10	E021	155.61	0.029058	0.00445529	0.946782	1	10.7542	10.9128	0.0460234	chr13	43588315	43588457	143	-	124	176	164	246	131	132	ENSMUST00000222239.2, ENSMUST00000144326.4, ENSMUST00000222023.2, ENSMUST00000222651.2	Ranbp9
ENSMUSG00000038550.11	E003	37.8264	0.12883	0.0360098	0.849495	1	5.40006	5.57891	0.0962153	chr3	95786116	95786461	346	-	79	26	30	62	39	9	ENSMUST00000161866.8, ENSMUST00000036418.10, ENSMUST00000159739.8	Ciart
ENSMUSG00000038550.11	E004	4.55605	1.10394	0.112573	0.737233	1	1.38444	2.23014	1.3791	chr3	95786822	95787097	276	-	0	21	0	3	4	0	ENSMUST00000161867.8	Ciart
ENSMUSG00000038550.11	E007	5.10673	0.912554	0.00971175	0.921497	1	1.94262	2.06369	0.174986	chr3	95787947	95787984	38	-	4	14	0	4	0	7	ENSMUST00000159739.8, ENSMUST00000159863.2, ENSMUST00000161867.8, ENSMUST00000036418.10, ENSMUST00000161866.8	Ciart
ENSMUSG00000038550.11	E008	3.84484	1.00166	0.000119225	0.991288	1	1.81528	1.6852	-0.215058	chr3	95787985	95788025	41	-	4	8	0	2	0	7	ENSMUST00000159739.8, ENSMUST00000161867.8, ENSMUST00000036418.10, ENSMUST00000161994.2, ENSMUST00000159863.2, ENSMUST00000161866.8	Ciart
ENSMUSG00000038550.11	E014	3.18246	1.59531	0.00460339	0.945906	1	1.09039	1.88588	1.58344	chr3	95789267	95789386	120	-	0	15	0	0	4	0	ENSMUST00000161994.2, ENSMUST00000159739.8	Ciart
ENSMUSG00000038550.11	E017	3.02579	1.50493	0.0090966	0.924016	1	0.997508	1.88031	1.832	chr3	95789516	95789517	2	-	15	0	0	4	0	0	ENSMUST00000161866.8, ENSMUST00000036418.10, ENSMUST00000159739.8	Ciart
ENSMUSG00000038550.11	E018	3.02579	1.50493	0.0090966	0.924016	1	0.997508	1.88031	1.832	chr3	95789518	95789543	26	-	15	0	0	4	0	0	ENSMUST00000161866.8, ENSMUST00000036418.10	Ciart
ENSMUSG00000038552.15	E004	212.787	0.0221185	0.142598	0.705711	1	12.6396	12.2643	-0.0972468	chr5	31450616	31450738	123	-	217	258	158	245	181	226	ENSMUST00000172435.8, ENSMUST00000200845.2	Fndc4
ENSMUSG00000038552.15	E006	300.023	0.00940135	0.0104711	0.918496	1	14.4234	14.5225	0.0228871	chr5	31450758	31450830	73	-	290	341	299	317	330	255	ENSMUST00000202158.4, ENSMUST00000172435.8, ENSMUST00000200845.2, ENSMUST00000041266.11	Fndc4
ENSMUSG00000038552.15	E007	281.632	0.0087882	0.00743277	0.931297	1	14.0218	14.166	0.0339539	chr5	31451030	31451057	28	-	282	325	271	333	306	220	ENSMUST00000202158.4, ENSMUST00000202615.4, ENSMUST00000172435.8, ENSMUST00000200845.2, ENSMUST00000041266.11	Fndc4
ENSMUSG00000038552.15	E008	370.893	0.0148149	0.087479	0.767407	1	15.7103	16.0264	0.0683523	chr5	31451058	31451157	100	-	361	389	423	446	413	267	ENSMUST00000041266.11, ENSMUST00000172435.8, ENSMUST00000200845.2, ENSMUST00000202615.4	Fndc4
ENSMUSG00000038552.15	E009	6.4785	0.700859	0.148546	0.699929	1	1.94654	2.61891	0.859561	chr5	31451158	31451310	153	-	5	1	20	13	4	0	ENSMUST00000200845.2	Fndc4
ENSMUSG00000038552.15	E011	316.779	0.0100948	0.00014789	0.990297	1	14.7963	14.8792	0.0188104	chr5	31451448	31451537	90	-	299	365	320	371	361	241	ENSMUST00000041266.11, ENSMUST00000202615.4, ENSMUST00000172435.8, ENSMUST00000201906.2	Fndc4
ENSMUSG00000038552.15	E014	208.989	0.0150755	0.0061841	0.93732	1	12.2885	12.45	0.0420529	chr5	31452059	31452178	120	-	201	251	203	287	205	155	ENSMUST00000041266.11, ENSMUST00000201906.2, ENSMUST00000201417.2, ENSMUST00000172435.8, ENSMUST00000202615.4	Fndc4
ENSMUSG00000038552.15	E020	46.1534	0.069026	0.0197778	0.88816	1	6.07796	6.04245	-0.0173874	chr5	31453007	31453215	209	-	26	52	63	47	46	45	ENSMUST00000041266.11, ENSMUST00000172435.8	Fndc4
ENSMUSG00000038555.8	E001	173.428	0.0295381	0.045885	0.830385	1	11.5077	11.3274	-0.0501182	chr18	34973642	34973840	199	+	159	137	205	297	239	87	ENSMUST00000043484.8	Reep2
ENSMUSG00000038555.8	E004	392.785	0.0208274	0.0187263	0.891154	1	16.3596	16.26	-0.0211309	chr18	34978305	34978425	121	+	366	343	435	713	484	207	ENSMUST00000043484.8	Reep2
ENSMUSG00000038555.8	E005	432.424	0.0124894	0.00192224	0.965029	1	16.9131	17.0203	0.022151	chr18	34978628	34978741	114	+	420	407	450	711	506	269	ENSMUST00000043484.8	Reep2
ENSMUSG00000038555.8	E008	3201.44	0.013001	0.0926226	0.760869	1	33.6467	34.2825	0.0956375	chr18	34979454	34980516	1063	+	4138	2824	2702	4360	3875	2196	ENSMUST00000043484.8	Reep2
ENSMUSG00000038563.15	E006	8.08058	0.521819	0.0184587	0.89193	1	2.50039	2.698	0.220627	chr7	82298734	82298839	106	+	5	0	18	26	4	3	ENSMUST00000179489.8, ENSMUST00000207868.2, ENSMUST00000141726.8, ENSMUST00000039881.4, ENSMUST00000125245.8	Efl1
ENSMUSG00000038563.15	E008	18.2943	0.228816	0.0506769	0.82189	1	3.54224	4.23169	0.51916	chr7	82307265	82307349	85	+	13	4	40	39	9	13	ENSMUST00000179489.8, ENSMUST00000207868.2, ENSMUST00000141726.8, ENSMUST00000039881.4, ENSMUST00000125245.8	Efl1
ENSMUSG00000038563.15	E009	36.3295	0.0944973	0.023828	0.877323	1	5.30907	5.52568	0.118013	chr7	82307350	82308234	885	+	29	13	56	54	53	26	ENSMUST00000207868.2	Efl1
ENSMUSG00000038563.15	E013	22.6751	0.114628	0.0631087	0.801648	1	4.1811	4.38337	0.138258	chr7	82323576	82323752	177	+	28	13	20	42	12	26	ENSMUST00000179489.8, ENSMUST00000153265.2, ENSMUST00000141726.8, ENSMUST00000039881.4, ENSMUST00000125245.8	Efl1
ENSMUSG00000038563.15	E014	9.67919	0.765599	0.00169609	0.96715	1	2.75679	2.87138	0.118235	chr7	82323753	82323763	11	+	16	0	10	23	0	12	ENSMUST00000179489.8, ENSMUST00000141726.8, ENSMUST00000039881.4, ENSMUST00000125245.8	Efl1
ENSMUSG00000038563.15	E015	10.4191	0.512364	0.0528977	0.818096	1	2.949	2.87158	-0.0772688	chr7	82323764	82323790	27	+	16	0	10	27	2	12	ENSMUST00000179489.8, ENSMUST00000039881.4, ENSMUST00000125245.8	Efl1
ENSMUSG00000038563.15	E018	14.043	0.215956	0.1439	0.704435	1	3.35928	3.37254	0.0114686	chr7	82332912	82333048	137	+	8	3	25	14	19	16	ENSMUST00000179489.8, ENSMUST00000039881.4, ENSMUST00000125245.8	Efl1
ENSMUSG00000038563.15	E019	19.3398	0.1491	0.00462799	0.945762	1	3.8181	4.1262	0.226669	chr7	82333527	82333649	123	+	6	19	29	29	21	17	ENSMUST00000179489.8, ENSMUST00000039881.4, ENSMUST00000125245.8	Efl1
ENSMUSG00000038563.15	E020	17.7052	0.0974736	0.00549628	0.940901	1	3.7902	3.77347	-0.0129054	chr7	82335873	82335972	100	+	13	17	15	30	18	18	ENSMUST00000179489.8, ENSMUST00000039881.4, ENSMUST00000125245.8	Efl1
ENSMUSG00000038563.15	E022	16.4713	0.479556	0.00201358	0.964209	1	3.2377	4.11826	0.701402	chr7	82342038	82342204	167	+	15	0	39	7	26	12	ENSMUST00000179489.8, ENSMUST00000039881.4, ENSMUST00000125245.8	Efl1
ENSMUSG00000038563.15	E026	147.07	0.0302575	0.065989	0.797269	1	10.5732	10.4715	-0.0302676	chr7	82411643	82412622	980	+	126	132	115	253	177	130	ENSMUST00000179489.8, ENSMUST00000039881.4	Efl1
ENSMUSG00000038564.12	E007	5.79403	1.21241	0.0122119	0.912007	1	1.42725	2.75804	1.90708	chr5	31411806	31411996	191	-	27	0	0	9	1	0	ENSMUST00000201426.4	Ift172
ENSMUSG00000038564.12	E008	18.4984	0.095557	0.0472665	0.82789	1	4.02139	3.78029	-0.180504	chr5	31411997	31411997	1	-	20	18	13	41	14	14	ENSMUST00000041565.11, ENSMUST00000202560.2, ENSMUST00000201426.4	Ift172
ENSMUSG00000038564.12	E015	38.3	0.086521	0.0393	0.842856	1	5.73459	5.44633	-0.152422	chr5	31414675	31414738	64	-	38	50	19	97	33	19	ENSMUST00000041565.11	Ift172
ENSMUSG00000038564.12	E018	59.629	0.0725373	0.118016	0.731196	1	7.00482	6.81826	-0.0807678	chr5	31417738	31417822	85	-	88	54	28	103	82	31	ENSMUST00000041565.11	Ift172
ENSMUSG00000038564.12	E019	50.2468	0.0394124	0.0265482	0.870569	1	6.42835	6.30873	-0.0559034	chr5	31417823	31417867	45	-	64	35	46	94	53	32	ENSMUST00000041565.11, ENSMUST00000201057.2	Ift172
ENSMUSG00000038564.12	E021	49.2156	0.068071	0.000168188	0.989653	1	6.5184	6.13848	-0.17865	chr5	31418271	31418451	181	-	52	43	42	128	55	15	ENSMUST00000041565.11, ENSMUST00000201057.2	Ift172
ENSMUSG00000038564.12	E031	48.5018	0.0691044	0.151682	0.696933	1	6.41012	6.11109	-0.14203	chr5	31421122	31421219	98	-	47	24	65	94	61	26	ENSMUST00000041565.11, ENSMUST00000201953.4	Ift172
ENSMUSG00000038564.12	E033	46.5613	0.0845779	0.096114	0.756544	1	5.90348	6.3312	0.207681	chr5	31421751	31421840	90	-	25	64	57	79	38	32	ENSMUST00000041565.11	Ift172
ENSMUSG00000038564.12	E034	47.7371	0.123475	0.159445	0.689668	1	6.26934	6.11957	-0.0718421	chr5	31422662	31422806	145	-	16	73	47	83	50	35	ENSMUST00000041565.11	Ift172
ENSMUSG00000038564.12	E040	19.2204	0.387831	0.0156525	0.900437	1	4.40492	3.51674	-0.657653	chr5	31424578	31424670	93	-	14	22	8	57	36	0	ENSMUST00000041565.11, ENSMUST00000202585.5	Ift172
ENSMUSG00000038564.12	E042	10.5419	0.480041	0.046924	0.828505	1	2.90345	2.99812	0.0932027	chr5	31428984	31428986	3	-	0	14	18	15	17	4	ENSMUST00000041565.11, ENSMUST00000202585.5	Ift172
ENSMUSG00000038564.12	E043	31.3207	0.213862	0.0212436	0.884117	1	5.09288	5.02508	-0.0394399	chr5	31428987	31429091	105	-	7	39	45	65	44	9	ENSMUST00000041565.11, ENSMUST00000202589.2, ENSMUST00000202585.5	Ift172
ENSMUSG00000038564.12	E045	20.9112	0.306689	0.123027	0.725775	1	4.33274	3.92014	-0.292569	chr5	31429426	31429467	42	-	3	21	31	50	7	22	ENSMUST00000041565.11	Ift172
ENSMUSG00000038564.12	E047	16.2576	0.267338	0.188614	0.664072	1	3.85931	3.47842	-0.302958	chr5	31433196	31433246	51	-	5	30	8	45	20	4	ENSMUST00000041565.11, ENSMUST00000202589.2, ENSMUST00000201274.2	Ift172
ENSMUSG00000038564.12	E050	23.7836	0.108542	0.00228638	0.961863	1	4.37938	4.45306	0.0488701	chr5	31437763	31437848	86	-	33	28	10	41	28	13	ENSMUST00000041565.11, ENSMUST00000202589.2, ENSMUST00000201274.2	Ift172
ENSMUSG00000038564.12	E051	30.441	0.0879046	0.085317	0.770217	1	4.77998	5.16409	0.227302	chr5	31438010	31438113	104	-	41	39	16	43	35	18	ENSMUST00000041565.11, ENSMUST00000202589.2, ENSMUST00000201274.2	Ift172
ENSMUSG00000038564.12	E054	19.2917	0.336215	0.00559201	0.94039	1	3.93196	3.99664	0.0476481	chr5	31438785	31438849	65	-	38	16	3	38	4	21	ENSMUST00000041565.11, ENSMUST00000201274.2	Ift172
ENSMUSG00000038564.12	E067	15.0778	0.517145	0.0731207	0.786846	1	4.08165	2.75589	-1.14345	chr5	31444026	31444033	8	-	6	9	12	7	1	43	ENSMUST00000041565.11, ENSMUST00000201274.2	Ift172
ENSMUSG00000038569.14	E001	78.2656	0.095762	0.0012728	0.97154	1	7.8252	7.87866	0.020581	chr5	122461286	122462287	1002	-	138	44	61	123	77	52	ENSMUST00000117263.8	Rad9b
ENSMUSG00000038569.14	E002	8.50949	0.749662	0.172294	0.678081	1	2.95232	2.36634	-0.64188	chr5	122463414	122463527	114	-	16	0	5	19	19	0	ENSMUST00000117263.8	Rad9b
ENSMUSG00000038569.14	E004	9.72909	0.245774	0.0707113	0.790304	1	2.89631	2.73528	-0.166084	chr5	122463571	122463943	373	-	5	18	5	9	13	9	ENSMUST00000149600.8, ENSMUST00000049009.7	Rad9b
ENSMUSG00000038569.14	E005	10.5341	0.349681	2.44642e-05	0.996054	1	2.85844	3.00721	0.147371	chr5	122463944	122464042	99	-	23	2	9	19	4	9	ENSMUST00000149600.8, ENSMUST00000049009.7, ENSMUST00000117263.8	Rad9b
ENSMUSG00000038569.14	E008	11.5019	0.340335	0.0233941	0.878437	1	2.99709	3.17351	0.166257	chr5	122472325	122472389	65	-	5	6	27	29	6	4	ENSMUST00000049009.7, ENSMUST00000117263.8	Rad9b
ENSMUSG00000038569.14	E009	11.9221	0.26874	0.000715449	0.978661	1	3.22895	3.04941	-0.16634	chr5	122472473	122472579	107	-	5	10	20	11	26	4	ENSMUST00000049009.7, ENSMUST00000117263.8	Rad9b
ENSMUSG00000038569.14	E010	13.7612	0.134044	0.101453	0.750092	1	3.30431	3.38056	0.0663921	chr5	122477795	122477901	107	-	14	15	14	11	20	10	ENSMUST00000149600.8, ENSMUST00000049009.7, ENSMUST00000117263.8	Rad9b
ENSMUSG00000038569.14	E020	11.9714	0.201118	0.0675015	0.79501	1	3.23716	3.01058	-0.21097	chr5	122490849	122492201	1353	-	5	19	10	12	16	11	ENSMUST00000200653.2	Rad9b
ENSMUSG00000038570.16	E003	2.54293	1.15027	0.012563	0.910756	1	1.55725	1.37591	-0.357835	chr7	82284496	82284615	120	-	6	1	0	10	0	1	ENSMUST00000207693.2, ENSMUST00000156720.8, ENSMUST00000056728.5	Saxo2
ENSMUSG00000038570.16	E004	18.0216	0.12145	0.0565004	0.812115	1	3.89844	3.69849	-0.153626	chr7	82291349	82292854	1506	-	16	28	7	20	10	25	ENSMUST00000151632.8	Saxo2
ENSMUSG00000038570.16	E005	8.2638	0.200154	0.000729659	0.97845	1	2.59543	2.54349	-0.0586286	chr7	82292855	82293057	203	-	6	13	5	6	7	11	ENSMUST00000151632.8, ENSMUST00000056728.5	Saxo2
ENSMUSG00000038570.16	E010	11.6837	0.179306	0.0139592	0.905949	1	3.19218	2.93109	-0.248011	chr7	82297705	82297731	27	-	11	8	13	8	12	16	ENSMUST00000156720.8, ENSMUST00000151632.8, ENSMUST00000056728.5, ENSMUST00000126478.2	Saxo2
ENSMUSG00000038570.16	E011	5.45521	0.912155	0.0334196	0.854947	1	2.04733	2.1365	0.123429	chr7	82297732	82297736	5	-	0	4	13	3	0	10	ENSMUST00000151632.8, ENSMUST00000126478.2	Saxo2
ENSMUSG00000038576.16	E004	14.1301	0.271895	0.0360555	0.849401	1	3.21567	3.58818	0.319119	chr1	182591960	182591961	2	+	6	35	4	24	10	10	ENSMUST00000153348.8, ENSMUST00000193660.6	Susd4
ENSMUSG00000038576.16	E010	88.2889	0.0394203	0.171975	0.678362	1	8.20879	8.44565	0.0864679	chr1	182660628	182660793	166	+	82	86	94	112	130	53	ENSMUST00000155229.7, ENSMUST00000153348.8, ENSMUST00000085724.5, ENSMUST00000194981.2, ENSMUST00000193660.6	Susd4
ENSMUSG00000038576.16	E011	59.4541	0.0411547	0.166842	0.682934	1	7.08297	6.69072	-0.170426	chr1	182660794	182660819	26	+	48	62	51	97	78	43	ENSMUST00000155229.7, ENSMUST00000153348.8, ENSMUST00000085724.5, ENSMUST00000194981.2	Susd4
ENSMUSG00000038576.16	E012	65.6144	0.0481356	0.00787393	0.929292	1	7.24855	7.2071	-0.0172165	chr1	182660820	182660840	21	+	67	53	68	88	100	40	ENSMUST00000155229.7, ENSMUST00000153348.8, ENSMUST00000085724.5	Susd4
ENSMUSG00000038576.16	E013	94.7558	0.0742529	0.0726636	0.787497	1	8.88537	8.31858	-0.201039	chr1	182681522	182681605	84	+	102	53	99	119	180	52	ENSMUST00000155229.7, ENSMUST00000153348.8, ENSMUST00000085724.5	Susd4
ENSMUSG00000038576.16	E015	147.518	0.0317357	0.0521376	0.819385	1	10.7495	10.415	-0.0990391	chr1	182685987	182686175	189	+	162	114	134	216	212	99	ENSMUST00000153348.8, ENSMUST00000085724.5	Susd4
ENSMUSG00000038576.16	E016	150.434	0.0186548	0.000209691	0.988446	1	10.71	10.6138	-0.0283081	chr1	182714905	182715096	192	+	147	145	135	212	174	126	ENSMUST00000153348.8, ENSMUST00000085724.5	Susd4
ENSMUSG00000038576.16	E019	140.266	0.0360638	0.0546321	0.815191	1	10.4039	10.1992	-0.0619942	chr1	182722764	182722797	34	+	137	184	70	140	166	149	ENSMUST00000153348.8, ENSMUST00000085724.5	Susd4
ENSMUSG00000038578.16	E006	9.4192	0.480155	0.0832602	0.772927	1	2.93742	2.56782	-0.390306	chr4	59329210	59329462	253	-	10	11	1	3	21	10	ENSMUST00000136562.2	Susd1
ENSMUSG00000038578.16	E011	122.057	0.0201147	0.0722991	0.788018	1	9.71099	9.65816	-0.0168741	chr4	59349826	59350012	187	-	115	91	128	201	142	97	ENSMUST00000040166.14, ENSMUST00000136077.2, ENSMUST00000107544.2	Susd1
ENSMUSG00000038578.16	E019	55.3405	0.0374954	5.12383e-06	0.998194	1	6.66822	6.68228	0.00628897	chr4	59411270	59411449	180	-	48	44	62	116	56	35	ENSMUST00000040166.14, ENSMUST00000107544.2	Susd1
ENSMUSG00000038578.16	E021	88.7971	0.0269904	0.0482729	0.826096	1	8.38483	8.31549	-0.0252488	chr4	59423995	59424150	156	-	99	60	84	138	130	57	ENSMUST00000040166.14, ENSMUST00000107544.2	Susd1
ENSMUSG00000038578.16	E023	71.8522	0.0299698	0.00204625	0.96392	1	7.49496	7.59451	0.0397495	chr4	59427955	59428064	110	-	68	48	85	103	101	50	ENSMUST00000040166.14, ENSMUST00000107544.2	Susd1
ENSMUSG00000038578.16	E024	43.5545	0.0796375	0.0842267	0.771649	1	5.90503	5.91759	0.00629752	chr4	59438206	59438633	428	-	21	34	65	59	56	37	ENSMUST00000040166.14, ENSMUST00000107544.2	Susd1
ENSMUSG00000038582.16	E001	76.916	0.0406522	0.110226	0.739887	1	7.7116	7.86068	0.0578383	chr5	122422428	122422972	545	+	46	88	98	116	74	60	ENSMUST00000053426.15	Pptc7
ENSMUSG00000038582.16	E004	83.1875	0.10829	0.049819	0.823379	1	7.88293	8.23636	0.132898	chr5	122451658	122451856	199	+	44	95	117	104	33	103	ENSMUST00000053426.15, ENSMUST00000119015.2	Pptc7
ENSMUSG00000038582.16	E005	71.3323	0.114074	0.00260109	0.959325	1	7.04537	7.91518	0.350412	chr5	122455174	122455297	124	+	28	58	150	72	61	63	ENSMUST00000053426.15, ENSMUST00000119015.2	Pptc7
ENSMUSG00000038582.16	E006	56.9205	0.13438	0.00536015	0.941637	1	6.3404	7.08144	0.330056	chr5	122457777	122457906	130	+	18	54	115	47	60	49	ENSMUST00000053426.15, ENSMUST00000119015.2	Pptc7
ENSMUSG00000038583.14	E016	19.2941	0.32524	0.037015	0.847434	1	4.01004	3.80098	-0.156325	chr10	53221690	53222083	394	+	23	5	40	6	19	19	ENSMUST00000046221.8	Pln
ENSMUSG00000038587.11	E003	2.28931	1.81116	0.00474018	0.94511	1	1.02529	1.65403	1.3818	chr10	4284545	4284709	165	+	0	10	0	5	0	0	ENSMUST00000239373.2	Akap12
ENSMUSG00000038587.11	E007	88.2885	0.0464316	0.0673071	0.795299	1	8.39009	8.23292	-0.057471	chr10	4303142	4303652	511	+	67	119	76	138	75	76	ENSMUST00000216139.3, ENSMUST00000045730.7, ENSMUST00000239373.2, ENSMUST00000239220.2, ENSMUST00000215696.2	Akap12
ENSMUSG00000038593.19	E008	5.29722	0.526105	0.0184615	0.891922	1	1.77386	2.37006	0.838836	chr5	122384689	122384697	9	-	6	0	14	5	6	2	ENSMUST00000141281.4	Tctn1
ENSMUSG00000038593.19	E009	5.9219	0.864197	0.00752197	0.930887	1	1.91965	2.48257	0.74477	chr5	122385595	122385680	86	-	2	0	20	5	11	0	ENSMUST00000111738.8	Tctn1
ENSMUSG00000038593.19	E016	3.118	1.74429	0.0115837	0.914291	1	1.1117	1.9812	1.67025	chr5	122390387	122392546	2160	-	0	0	14	0	5	0	ENSMUST00000177148.2	Tctn1
ENSMUSG00000038593.19	E022	18.0119	0.12517	0.0488956	0.824996	1	3.61697	4.06429	0.340299	chr5	122402201	122402478	278	-	30	19	10	25	21	9	ENSMUST00000111738.8, ENSMUST00000177148.2, ENSMUST00000141281.4	Tctn1
ENSMUSG00000038602.8	E002	29.9812	0.153265	0.013947	0.905991	1	4.31168	5.6139	0.775998	chr10	52809188	52809363	176	+	10	32	49	45	20	29	ENSMUST00000105473.3	Slc35f1
ENSMUSG00000038604.10	E002	16.0037	0.231486	0.0703785	0.790787	1	3.7148	3.56321	-0.121458	chr8	106341031	106341157	127	+	5	12	29	32	22	6	ENSMUST00000043531.10	Ripor1
ENSMUSG00000038604.10	E004	17.9652	0.144881	0.0241937	0.876393	1	3.84887	3.8231	-0.0196082	chr8	106341575	106341653	79	+	23	6	24	21	28	11	ENSMUST00000043531.10	Ripor1
ENSMUSG00000038604.10	E008	28.7696	0.457435	0.065274	0.798346	1	4.66587	5.01096	0.209622	chr8	106342611	106342674	64	+	40	0	52	51	41	6	ENSMUST00000043531.10	Ripor1
ENSMUSG00000038604.10	E009	30.1938	0.392675	0.161438	0.687836	1	4.75263	5.14312	0.232166	chr8	106342760	106342803	44	+	44	0	53	52	29	16	ENSMUST00000043531.10	Ripor1
ENSMUSG00000038604.10	E013	866.455	0.0123578	0.105373	0.745474	1	22.3543	22.1119	-0.0427552	chr8	106343948	106345357	1410	+	990	795	742	1355	926	656	ENSMUST00000043531.10	Ripor1
ENSMUSG00000038604.10	E014	93.833	0.0512022	0.112614	0.737188	1	8.26187	8.88218	0.220724	chr8	106345446	106345567	122	+	172	68	60	162	97	45	ENSMUST00000043531.10	Ripor1
ENSMUSG00000038604.10	E015	102.492	0.0430458	0.130687	0.717721	1	8.64852	9.21209	0.193342	chr8	106346420	106346552	133	+	165	100	59	164	105	59	ENSMUST00000043531.10	Ripor1
ENSMUSG00000038604.10	E020	77.0055	0.0454012	0.150485	0.698072	1	7.63025	8.00356	0.144332	chr8	106348026	106348109	84	+	119	51	71	123	101	32	ENSMUST00000043531.10	Ripor1
ENSMUSG00000038604.10	E021	81.2426	0.0653042	0.0588638	0.808301	1	7.94931	8.08894	0.0527372	chr8	106348203	106348293	91	+	90	103	53	140	112	31	ENSMUST00000043531.10	Ripor1
ENSMUSG00000038605.12	E002	638.129	0.0279207	0.00246944	0.960367	1	19.867	19.7091	-0.0296584	chr2	181237014	181238398	1385	-	775	503	685	732	778	476	ENSMUST00000060173.9, ENSMUST00000183836.2	Samd10
ENSMUSG00000038605.12	E004	57.5142	0.121658	0.0422866	0.837074	1	6.55164	6.93073	0.168011	chr2	181238585	181238680	96	-	90	19	79	84	24	56	ENSMUST00000136249.2, ENSMUST00000060173.9, ENSMUST00000183836.2	Samd10
ENSMUSG00000038605.12	E005	3.38501	1.7642	0.048263	0.826114	1	0.815308	2.12905	2.77394	chr2	181238681	181238964	284	-	0	17	0	0	0	2	ENSMUST00000136249.2	Samd10
ENSMUSG00000038605.12	E007	117.868	0.0180875	0.0332716	0.855265	1	9.61792	9.37206	-0.0798988	chr2	181239221	181239386	166	-	122	94	138	134	126	107	ENSMUST00000136249.2, ENSMUST00000060173.9, ENSMUST00000183836.2	Samd10
ENSMUSG00000038607.13	E002	8.67728	0.258241	0.150509	0.698049	1	2.89075	2.49758	-0.424213	chr4	59035772	59035893	122	+	5	11	7	16	17	2	ENSMUST00000126507.2	Gng10
ENSMUSG00000038608.16	E003	45.4746	0.116364	0.00758184	0.930613	1	5.79042	6.3039	0.252101	chr1	80479270	80479357	88	-	38	81	15	62	51	36	ENSMUST00000190595.7, ENSMUST00000077946.12, ENSMUST00000187774.7	Dock10
ENSMUSG00000038608.16	E007	7.40283	0.569794	0.00734304	0.931712	1	2.45422	2.5188	0.0753	chr1	80480608	80481635	1028	-	7	0	14	21	7	2	ENSMUST00000186835.2, ENSMUST00000189486.7	Dock10
ENSMUSG00000038608.16	E014	20.5277	0.420249	0.134471	0.713841	1	4.03651	4.14909	0.0804055	chr1	80483338	80483438	101	-	26	31	0	26	32	14	ENSMUST00000190983.7, ENSMUST00000190595.7, ENSMUST00000077946.12, ENSMUST00000189486.7, ENSMUST00000187774.7, ENSMUST00000186835.2	Dock10
ENSMUSG00000038608.16	E017	53.6136	0.0768169	0.116596	0.732756	1	6.35757	6.7364	0.172554	chr1	80490144	80490354	211	-	70	55	29	88	47	47	ENSMUST00000190983.7, ENSMUST00000190595.7, ENSMUST00000077946.12, ENSMUST00000187774.7, ENSMUST00000189486.7	Dock10
ENSMUSG00000038608.16	E018	36.8857	0.0963707	0.0622961	0.802903	1	5.27874	5.64646	0.198803	chr1	80493206	80493352	147	-	44	47	16	56	41	28	ENSMUST00000190983.7, ENSMUST00000190595.7, ENSMUST00000077946.12, ENSMUST00000187774.7, ENSMUST00000189486.7	Dock10
ENSMUSG00000038608.16	E022	16.0162	0.25914	0.114321	0.735277	1	3.64421	3.60977	-0.0276823	chr1	80501433	80501546	114	-	8	32	3	42	10	11	ENSMUST00000190983.7, ENSMUST00000190595.7, ENSMUST00000077946.12, ENSMUST00000187774.7, ENSMUST00000189486.7	Dock10
ENSMUSG00000038608.16	E032	21.3702	0.139629	0.106234	0.744473	1	4.35678	3.99626	-0.252603	chr1	80513570	80513682	113	-	7	27	19	61	16	14	ENSMUST00000190983.7, ENSMUST00000190595.7, ENSMUST00000077946.12, ENSMUST00000187774.7	Dock10
ENSMUSG00000038608.16	E033	21.9563	0.318745	0.0371909	0.847077	1	4.31083	4.17608	-0.0929146	chr1	80514562	80514686	125	-	2	28	28	66	24	5	ENSMUST00000190983.7, ENSMUST00000190595.7, ENSMUST00000077946.12, ENSMUST00000187774.7	Dock10
ENSMUSG00000038608.16	E035	10.4079	0.749413	0.0924372	0.761101	1	2.61561	3.21085	0.595517	chr1	80517527	80517574	48	-	0	24	10	13	0	14	ENSMUST00000190983.7, ENSMUST00000190595.7, ENSMUST00000077946.12, ENSMUST00000187774.7	Dock10
ENSMUSG00000038608.16	E036	11.2069	0.768391	0.0195433	0.88882	1	2.7442	3.30551	0.540797	chr1	80517802	80517868	67	-	0	29	7	15	0	15	ENSMUST00000190983.7, ENSMUST00000190595.7, ENSMUST00000077946.12, ENSMUST00000187774.7	Dock10
ENSMUSG00000038608.16	E037	13.0312	0.601281	0.180109	0.67128	1	3.48463	2.96798	-0.466795	chr1	80517961	80518075	115	-	0	22	7	27	1	22	ENSMUST00000190983.7, ENSMUST00000190595.7, ENSMUST00000077946.12, ENSMUST00000187774.7	Dock10
ENSMUSG00000038608.16	E040	13.1804	0.325292	0.0178438	0.893734	1	3.2517	3.24727	-0.00396849	chr1	80520817	80520933	117	-	7	4	24	9	6	24	ENSMUST00000190983.7, ENSMUST00000190595.7, ENSMUST00000077946.12, ENSMUST00000187774.7	Dock10
ENSMUSG00000038608.16	E047	5.42709	0.810568	0.0356567	0.850226	1	2.01933	2.20782	0.25839	chr1	80538618	80538731	114	-	9	7	0	12	0	6	ENSMUST00000190983.7, ENSMUST00000190595.7, ENSMUST00000077946.12, ENSMUST00000187774.7	Dock10
ENSMUSG00000038608.16	E048	2.47995	1.82432	0.00477284	0.944921	1	1.34745	1.55493	0.413916	chr1	80542219	80542288	70	-	0	0	8	10	0	0	ENSMUST00000190983.7, ENSMUST00000190595.7, ENSMUST00000077946.12, ENSMUST00000187774.7	Dock10
ENSMUSG00000038608.16	E049	6.19018	0.53712	0.0302114	0.862011	1	2.03755	2.46039	0.546243	chr1	80544445	80544563	119	-	11	0	9	5	6	6	ENSMUST00000190983.7, ENSMUST00000190595.7, ENSMUST00000077946.12, ENSMUST00000187774.7	Dock10
ENSMUSG00000038608.16	E057	2.67936	1.87858	0.00149081	0.969201	1	1.71129	1.10413	-1.26627	chr1	80553576	80553655	80	-	4	0	0	0	0	9	ENSMUST00000190983.7, ENSMUST00000190595.7, ENSMUST00000077946.12, ENSMUST00000187774.7	Dock10
ENSMUSG00000038608.16	E064	5.21717	0.442661	0.000695644	0.978958	1	1.93778	2.20418	0.372908	chr1	80564437	80564587	151	-	0	8	8	5	7	4	ENSMUST00000190983.7, ENSMUST00000190595.7, ENSMUST00000077946.12, ENSMUST00000186087.7, ENSMUST00000187774.7, ENSMUST00000191505.2	Dock10
ENSMUSG00000038608.16	E070	6.85783	0.505217	0.0599175	0.806626	1	2.32974	2.39607	0.0813595	chr1	80573258	80573441	184	-	5	0	14	6	8	8	ENSMUST00000190983.7, ENSMUST00000191449.2, ENSMUST00000077946.12, ENSMUST00000186087.7, ENSMUST00000187774.7, ENSMUST00000191505.2	Dock10
ENSMUSG00000038608.16	E073	3.54892	1.26761	0.0977853	0.754504	1	1.4283	1.98086	0.945779	chr1	80584270	80584342	73	-	0	0	13	6	0	3	ENSMUST00000190983.7, ENSMUST00000191449.2, ENSMUST00000077946.12, ENSMUST00000186087.7, ENSMUST00000187774.7, ENSMUST00000191505.2	Dock10
ENSMUSG00000038608.16	E083	3.05542	1.71347	0.0363117	0.848873	1	1.05845	2.05503	1.91789	chr1	80687004	80687213	210	-	0	0	14	6	0	0	ENSMUST00000186087.7	Dock10
ENSMUSG00000038611.18	E002	9.23086	0.830639	0.00922114	0.923499	1	2.79506	2.75169	-0.0453933	chr7	140808702	140808804	103	+	8	0	18	35	6	0	ENSMUST00000155123.8, ENSMUST00000106027.9	Phrf1
ENSMUSG00000038611.18	E004	34.3252	0.0774661	0.0228169	0.879934	1	5.40339	5.17831	-0.125435	chr7	140812332	140812454	123	+	30	33	30	80	34	20	ENSMUST00000155123.8, ENSMUST00000106027.9	Phrf1
ENSMUSG00000038611.18	E007	27.6385	0.121637	0.175841	0.674972	1	4.57599	4.95707	0.23488	chr7	140817410	140817615	206	+	19	41	25	58	28	11	ENSMUST00000211144.2, ENSMUST00000155123.8, ENSMUST00000106027.9, ENSMUST00000134057.8	Phrf1
ENSMUSG00000038611.18	E011	16.8988	0.139177	0.00404001	0.94932	1	3.74348	3.698	-0.035652	chr7	140823691	140823809	119	+	13	13	21	33	14	14	ENSMUST00000155123.8, ENSMUST00000122143.8, ENSMUST00000106027.9, ENSMUST00000134057.8	Phrf1
ENSMUSG00000038611.18	E028	23.0736	0.108034	0.0499998	0.823064	1	4.18723	4.50743	0.215741	chr7	140840828	140840872	45	+	32	29	9	27	38	11	ENSMUST00000142572.8	Phrf1
ENSMUSG00000038611.18	E031	271.276	0.0273087	0.151924	0.696704	1	13.9992	13.8014	-0.0470699	chr7	140841201	140841455	255	+	302	301	145	335	435	187	ENSMUST00000142572.8, ENSMUST00000130687.2, ENSMUST00000155123.8, ENSMUST00000122143.8, ENSMUST00000106027.9	Phrf1
ENSMUSG00000038615.18	E001	4.29069	0.832439	0.156839	0.692084	1	1.56016	2.1589	0.939703	chr11	96708240	96708256	17	-	6	0	10	6	0	4	ENSMUST00000167149.8, ENSMUST00000169828.8, ENSMUST00000081775.12, ENSMUST00000167110.8	Nfe2l1
ENSMUSG00000038615.18	E004	845.067	0.0156551	0.00310441	0.955567	1	21.7942	22.2532	0.0813389	chr11	96708757	96709007	251	-	1062	692	694	1063	1082	665	ENSMUST00000167149.8, ENSMUST00000107658.8, ENSMUST00000167110.8, ENSMUST00000169828.8, ENSMUST00000081775.12	Nfe2l1
ENSMUSG00000038615.18	E005	3626.43	0.00665227	0.176993	0.67397	1	34.8488	35.4941	0.0962833	chr11	96709008	96710220	1213	-	4021	3268	3278	5273	4290	2681	ENSMUST00000169828.8, ENSMUST00000167149.8, ENSMUST00000081775.12, ENSMUST00000167110.8, ENSMUST00000107658.8, ENSMUST00000107657.8	Nfe2l1
ENSMUSG00000038615.18	E006	1468.43	0.00407731	0.0305874	0.861164	1	26.529	26.9532	0.0688445	chr11	96710221	96710918	698	-	1433	1339	1466	2101	1762	1119	ENSMUST00000169828.8, ENSMUST00000167149.8, ENSMUST00000167110.8, ENSMUST00000081775.12, ENSMUST00000107658.8, ENSMUST00000107657.8, ENSMUST00000107659.8	Nfe2l1
ENSMUSG00000038615.18	E007	995.308	0.0136255	0.0499402	0.823167	1	23.3098	23.4458	0.0234075	chr11	96710919	96711295	377	-	747	1052	1028	1474	1196	767	ENSMUST00000169828.8, ENSMUST00000167149.8, ENSMUST00000081775.12, ENSMUST00000167110.8, ENSMUST00000107658.8, ENSMUST00000107657.8, ENSMUST00000107659.8, ENSMUST00000126949.8	Nfe2l1
ENSMUSG00000038615.18	E009	454.666	0.0196691	0.118686	0.730464	1	17.3427	17.2694	-0.0149644	chr11	96712077	96712171	95	-	320	451	505	756	566	308	ENSMUST00000169828.8, ENSMUST00000167149.8, ENSMUST00000081775.12, ENSMUST00000167110.8, ENSMUST00000142065.2, ENSMUST00000107658.8, ENSMUST00000107657.8, ENSMUST00000107659.8, ENSMUST00000126949.8	Nfe2l1
ENSMUSG00000038615.18	E011	428.447	0.0144588	0.0802939	0.7769	1	16.8656	16.8963	0.00636312	chr11	96712930	96713048	119	-	329	404	477	673	475	343	ENSMUST00000134951.2, ENSMUST00000169828.8, ENSMUST00000167149.8, ENSMUST00000081775.12, ENSMUST00000167110.8, ENSMUST00000142065.2, ENSMUST00000107658.8, ENSMUST00000107657.8, ENSMUST00000107659.8, ENSMUST00000126949.8	Nfe2l1
ENSMUSG00000038615.18	E012	337.49	0.0309325	0.150295	0.698253	1	15.3556	15.169	-0.041474	chr11	96713049	96713145	97	-	211	377	347	507	328	326	ENSMUST00000134951.2, ENSMUST00000169828.8, ENSMUST00000167149.8, ENSMUST00000081775.12, ENSMUST00000167110.8, ENSMUST00000140138.2, ENSMUST00000142065.2, ENSMUST00000107658.8, ENSMUST00000107657.8, ENSMUST00000107659.8, ENSMUST00000126949.8	Nfe2l1
ENSMUSG00000038615.18	E014	5.82672	0.974568	0.13238	0.715977	1	2.03184	2.29612	0.354104	chr11	96714771	96714834	64	-	14	4	0	0	2	11	ENSMUST00000142065.2, ENSMUST00000167110.8	Nfe2l1
ENSMUSG00000038615.18	E019	110.683	0.0423753	0.0366064	0.848269	1	9.07516	9.476	0.132968	chr11	96718546	96718558	13	-	72	127	129	199	121	65	ENSMUST00000167149.8, ENSMUST00000107658.8, ENSMUST00000081775.12, ENSMUST00000107657.8	Nfe2l1
ENSMUSG00000038618.13	E017	7.27189	0.588055	0.00628648	0.936804	1	2.41734	2.43204	0.017568	chr7	140797392	140797426	35	+	10	0	11	0	10	10	ENSMUST00000149548.2, ENSMUST00000141804.2, ENSMUST00000209500.2, ENSMUST00000046890.12, ENSMUST00000127613.2	Rassf7
ENSMUSG00000038618.13	E018	11.3619	0.356765	0.000212897	0.988358	1	2.84635	3.22073	0.359094	chr7	140797427	140797500	74	+	12	0	25	3	17	10	ENSMUST00000141804.2, ENSMUST00000209500.2, ENSMUST00000046890.12, ENSMUST00000127613.2	Rassf7
ENSMUSG00000038618.13	E019	7.09829	0.688507	0.14355	0.704777	1	2.18018	2.65057	0.566264	chr7	140797501	140797518	18	+	8	0	17	3	17	0	ENSMUST00000148975.3, ENSMUST00000141804.2, ENSMUST00000209500.2, ENSMUST00000046890.12, ENSMUST00000127613.2	Rassf7
ENSMUSG00000038618.13	E020	11.3374	0.434109	0.00235197	0.96132	1	2.71348	3.3041	0.572214	chr7	140797519	140797550	32	+	8	0	31	3	7	15	ENSMUST00000209500.2, ENSMUST00000148975.3, ENSMUST00000046890.12, ENSMUST00000127613.2	Rassf7
ENSMUSG00000038618.13	E022	3.56499	1.28305	0.0812515	0.775609	1	1.43868	1.91889	0.832876	chr7	140797626	140797798	173	+	13	0	0	2	0	5	ENSMUST00000209760.2	Rassf7
ENSMUSG00000038618.13	E023	11.7305	0.418382	0.156017	0.69285	1	3.37362	2.70819	-0.638491	chr7	140797799	140797816	18	+	13	5	8	3	2	30	ENSMUST00000209760.2, ENSMUST00000209500.2, ENSMUST00000148975.3, ENSMUST00000046890.12, ENSMUST00000127613.2	Rassf7
ENSMUSG00000038618.13	E026	20.3346	0.148971	0.0434843	0.834816	1	4.1052	3.96276	-0.103188	chr7	140797914	140797930	17	+	27	14	15	7	27	27	ENSMUST00000209500.2, ENSMUST00000046890.12	Rassf7
ENSMUSG00000038618.13	E028	29.3088	0.0844285	0.0696701	0.791818	1	4.7642	4.97546	0.127498	chr7	140798003	140798081	79	+	25	24	40	29	42	21	ENSMUST00000209500.2, ENSMUST00000046890.12	Rassf7
ENSMUSG00000038619.13	E003	170.086	0.0180831	0.0256906	0.872658	1	11.2327	11.3297	0.0272346	chr3	95532331	95532336	6	+	173	157	194	257	156	129	ENSMUST00000058230.13, ENSMUST00000037983.6, ENSMUST00000199421.2	Ensa
ENSMUSG00000038619.13	E004	706.483	0.0158075	0.0376503	0.846147	1	20.7272	20.4307	-0.0544801	chr3	95532337	95532487	151	+	552	785	778	973	626	645	ENSMUST00000058230.13, ENSMUST00000197050.2, ENSMUST00000037983.6, ENSMUST00000199421.2	Ensa
ENSMUSG00000038619.13	E006	1325.93	0.00702198	0.0254795	0.873178	1	25.9128	25.7372	-0.0288991	chr3	95534060	95534185	126	+	1127	1458	1420	1727	1404	1081	ENSMUST00000058230.13, ENSMUST00000037983.6, ENSMUST00000197050.2	Ensa
ENSMUSG00000038619.13	E007	15.3737	0.134032	0.162284	0.687062	1	3.42703	3.66033	0.19189	chr3	95534186	95534845	660	+	19	18	13	14	25	7	ENSMUST00000197050.2	Ensa
ENSMUSG00000038619.13	E008	1787.54	0.00580263	0.0805605	0.776539	1	28.6283	28.3696	-0.0410033	chr3	95535852	95536018	167	+	1535	1867	1978	2282	2001	1425	ENSMUST00000058230.13, ENSMUST00000037983.6	Ensa
ENSMUSG00000038619.13	E009	4828.67	0.00502122	8.82196e-05	0.992506	1	38.0244	37.8705	-0.0226132	chr3	95536019	95538742	2724	+	4726	4728	5173	5856	5217	4057	ENSMUST00000037983.6	Ensa
ENSMUSG00000038619.13	E010	1390.27	0.0213482	0.0127311	0.910164	1	26.2263	26.2723	0.00753313	chr3	95538743	95539413	671	+	1702	1284	1270	1796	1834	857	ENSMUST00000058230.13, ENSMUST00000037983.6	Ensa
ENSMUSG00000038622.9	E001	21.2006	0.127965	0.0460694	0.83005	1	4.27525	4.02913	-0.17337	chr15	52575804	52575837	34	+	15	25	24	36	12	20	ENSMUST00000228053.2	Med30
ENSMUSG00000038622.9	E002	325.152	0.0123609	0.0305575	0.861231	1	14.9041	15.0784	0.0392345	chr15	52575838	52576082	245	+	374	308	372	389	355	220	ENSMUST00000228053.2, ENSMUST00000037115.9	Med30
ENSMUSG00000038622.9	E004	521.35	0.0101454	0.157052	0.691885	1	18.0379	18.4171	0.0748313	chr15	52582742	52582900	159	+	703	487	519	623	575	334	ENSMUST00000037115.9	Med30
ENSMUSG00000038622.9	E006	548.653	0.013311	0.0605479	0.805632	1	18.4663	18.7238	0.0501916	chr15	52593463	52593960	498	+	681	635	464	607	545	429	ENSMUST00000037115.9	Med30
ENSMUSG00000038623.10	E006	11.8413	0.188333	0.00138682	0.970294	1	3.095	3.14043	0.0423631	chr7	81512898	81513001	104	+	18	9	5	14	22	7	ENSMUST00000134861.8, ENSMUST00000119543.2, ENSMUST00000124616.8, ENSMUST00000126334.8, ENSMUST00000041890.8	Tm6sf1
ENSMUSG00000038623.10	E011	10.4426	0.611933	0.181382	0.670188	1	3.05256	2.78238	-0.269181	chr7	81520445	81520527	83	+	8	16	1	5	38	0	ENSMUST00000147977.2, ENSMUST00000119543.2, ENSMUST00000124616.8, ENSMUST00000041890.8	Tm6sf1
ENSMUSG00000038623.10	E012	15.9989	0.271661	0.0017955	0.966201	1	3.87393	3.33002	-0.440937	chr7	81521117	81521238	122	+	15	14	7	32	41	1	ENSMUST00000147977.2, ENSMUST00000119543.2, ENSMUST00000124616.8, ENSMUST00000126334.8, ENSMUST00000041890.8	Tm6sf1
ENSMUSG00000038623.10	E015	2.47429	1.9083	0.000547252	0.981336	1	1.51372	1.35905	-0.311508	chr7	81523241	81523479	239	+	0	0	6	13	0	0	ENSMUST00000130006.2, ENSMUST00000124616.8	Tm6sf1
ENSMUSG00000038623.10	E019	18.7967	0.177348	0.101205	0.750388	1	3.96561	3.83514	-0.0976682	chr7	81533156	81533167	12	+	6	17	25	32	19	19	ENSMUST00000119543.2, ENSMUST00000126334.8, ENSMUST00000041890.8	Tm6sf1
ENSMUSG00000038628.9	E002	139.107	0.0154268	0.0240358	0.876794	1	10.2562	10.2933	0.0112784	chr2	181506153	181506362	210	+	142	142	137	185	144	113	ENSMUST00000039551.9, ENSMUST00000153214.2	Polr3k
ENSMUSG00000038630.9	E002	92.5405	0.0382396	0.0997774	0.752097	1	8.20283	8.79071	0.210835	chr4	58946000	58946529	530	+	45	58	142	184	78	84	ENSMUST00000107554.2	Zkscan16
ENSMUSG00000038633.6	E003	266.479	0.0133489	0.0181918	0.892709	1	13.7532	13.7871	0.0081286	chr1	182106541	182106568	28	-	322	252	175	317	337	239	ENSMUST00000035295.6, ENSMUST00000132551.2	Degs1
ENSMUSG00000038637.16	E003	7.56555	0.359198	0.0316399	0.85882	1	2.51376	2.49533	-0.0213292	chr7	140774092	140774530	439	+	8	9	9	12	12	0	ENSMUST00000084446.9, ENSMUST00000144199.2, ENSMUST00000070458.11	Lrrc56
ENSMUSG00000038637.16	E008	3.38999	0.794458	0.000729653	0.97845	1	1.57508	1.69637	0.214501	chr7	140775130	140775820	691	+	0	5	7	4	0	4	ENSMUST00000144199.2	Lrrc56
ENSMUSG00000038637.16	E020	11.931	0.273784	0.00106518	0.973964	1	3.13646	3.12928	-0.00665711	chr7	140785549	140785726	178	+	22	9	10	26	9	3	ENSMUST00000209220.2, ENSMUST00000084446.9, ENSMUST00000047093.11, ENSMUST00000070458.11	Lrrc56
ENSMUSG00000038637.16	E022	23.8289	0.15241	0.0625312	0.802539	1	4.32472	4.4622	0.0916499	chr7	140786248	140786431	184	+	25	32	27	44	23	5	ENSMUST00000084446.9, ENSMUST00000047093.11, ENSMUST00000070458.11	Lrrc56
ENSMUSG00000038637.16	E023	25.1752	0.141196	0.00952119	0.922269	1	4.38473	4.60993	0.146785	chr7	140786861	140787022	162	+	12	23	55	42	21	9	ENSMUST00000084446.9, ENSMUST00000047093.11, ENSMUST00000070458.11	Lrrc56
ENSMUSG00000038637.16	E026	28.1295	0.0877733	0.00847223	0.926663	1	4.5625	4.88195	0.19865	chr7	140787744	140787883	140	+	15	35	51	27	32	14	ENSMUST00000084446.9, ENSMUST00000047093.11, ENSMUST00000070458.11	Lrrc56
ENSMUSG00000038637.16	E027	43.116	0.0732458	0.0426904	0.836309	1	5.69641	5.94725	0.127606	chr7	140789297	140789960	664	+	59	51	41	45	39	29	ENSMUST00000084446.9, ENSMUST00000047093.11, ENSMUST00000070458.11	Lrrc56
ENSMUSG00000038642.11	E002	8.86911	0.409721	0.0653415	0.798244	1	2.62092	2.74235	0.131405	chr3	95436745	95436747	3	+	17	9	0	7	8	11	ENSMUST00000015667.9	Ctss
ENSMUSG00000038642.11	E007	308.301	0.0148716	0.0460994	0.829995	1	14.6106	14.7998	0.0431786	chr3	95454107	95454272	166	+	268	372	252	425	422	206	ENSMUST00000116304.3, ENSMUST00000015667.9	Ctss
ENSMUSG00000038642.11	E009	328.868	0.0190206	2.70504e-09	0.999959	1	15.1223	15.0784	-0.00983149	chr3	95463397	95463711	315	+	386	305	241	369	483	256	ENSMUST00000116304.3, ENSMUST00000015667.9	Ctss
ENSMUSG00000038644.15	E004	4.15199	0.817756	0.00505981	0.943292	1	1.75325	1.9741	0.343245	chr7	44182178	44182209	32	-	8	6	0	9	5	0	ENSMUST00000136225.8, ENSMUST00000154783.8, ENSMUST00000138746.8, ENSMUST00000049343.15	Pold1
ENSMUSG00000038644.15	E010	22.4668	0.102031	0.070137	0.791137	1	4.11368	4.35375	0.165943	chr7	44183108	44183221	114	-	16	36	17	19	17	27	ENSMUST00000049343.15, ENSMUST00000136225.8, ENSMUST00000154783.8, ENSMUST00000151793.8, ENSMUST00000138746.8, ENSMUST00000147503.2	Pold1
ENSMUSG00000038644.15	E014	16.6975	0.257519	0.0454886	0.831108	1	3.59012	3.71651	0.10087	chr7	44183343	44183441	99	-	7	34	9	7	9	27	ENSMUST00000049343.15, ENSMUST00000136225.8, ENSMUST00000151793.8, ENSMUST00000138746.8, ENSMUST00000141742.8, ENSMUST00000147503.2	Pold1
ENSMUSG00000038644.15	E016	3.48142	1.65635	0.0359853	0.849546	1	1.16082	2.047	1.63993	chr7	44183614	44183808	195	-	0	15	0	0	0	4	ENSMUST00000136225.8	Pold1
ENSMUSG00000038644.15	E017	6.94169	0.571763	0.0092731	0.923285	1	2.25273	2.46714	0.263472	chr7	44183809	44183911	103	-	0	9	13	2	5	10	ENSMUST00000136225.8, ENSMUST00000141742.8, ENSMUST00000138746.8, ENSMUST00000049343.15	Pold1
ENSMUSG00000038644.15	E022	6.78658	0.613938	0.0865265	0.76864	1	2.02622	2.62837	0.753908	chr7	44185123	44185260	138	-	16	0	9	2	8	5	ENSMUST00000141742.8, ENSMUST00000151793.8, ENSMUST00000138746.8, ENSMUST00000049343.15	Pold1
ENSMUSG00000038644.15	E027	7.4086	0.681432	0.00185594	0.965637	1	2.11529	2.7756	0.787525	chr7	44187416	44187529	114	-	5	0	23	13	2	4	ENSMUST00000132268.2, ENSMUST00000151793.8, ENSMUST00000049343.15	Pold1
ENSMUSG00000038644.15	E029	5.33298	0.673231	0.0654954	0.798012	1	2.17752	2.03847	-0.19107	chr7	44187843	44187867	25	-	10	0	5	7	12	1	ENSMUST00000151793.8, ENSMUST00000138746.8, ENSMUST00000049343.15	Pold1
ENSMUSG00000038644.15	E031	13.2005	0.243739	0.178084	0.673025	1	3.44148	3.14997	-0.257541	chr7	44188197	44188388	192	-	5	9	22	15	26	7	ENSMUST00000151793.8, ENSMUST00000138746.8, ENSMUST00000049343.15	Pold1
ENSMUSG00000038644.15	E032	8.91433	0.597499	0.0149156	0.902797	1	2.79376	2.62892	-0.176484	chr7	44188478	44188588	111	-	0	10	15	4	24	3	ENSMUST00000151793.8, ENSMUST00000138746.8, ENSMUST00000049343.15	Pold1
ENSMUSG00000038644.15	E037	8.79437	0.597782	0.104531	0.746459	1	3.06989	2.17334	-1.00183	chr7	44190914	44190995	82	-	4	9	4	3	0	25	ENSMUST00000151793.8, ENSMUST00000138746.8, ENSMUST00000049343.15	Pold1
ENSMUSG00000038644.15	E039	7.37668	0.56502	0.00270542	0.958518	1	2.37096	2.57639	0.240903	chr7	44191323	44191448	126	-	0	10	14	18	4	3	ENSMUST00000151793.8, ENSMUST00000138746.8, ENSMUST00000049343.15	Pold1
ENSMUSG00000038644.15	E043	3.00937	1.69002	0.0323952	0.857163	1	1.00419	1.97777	1.95896	chr7	44192189	44192302	114	-	0	14	0	0	4	0	ENSMUST00000145956.2, ENSMUST00000151793.8, ENSMUST00000138746.8, ENSMUST00000049343.15	Pold1
ENSMUSG00000038644.15	E046	2.21758	1.94455	0.00263281	0.959078	1	1.10393	1.58191	1.03947	chr7	44198179	44198262	84	-	9	0	0	6	0	0	ENSMUST00000151793.8, ENSMUST00000138746.8, ENSMUST00000049343.15	Pold1
ENSMUSG00000038646.14	E001	342.485	0.0100741	0.00308348	0.955717	1	15.361	15.3115	-0.0109591	chr7	81412673	81412797	125	+	378	318	353	386	383	285	ENSMUST00000042166.11	Ramac
ENSMUSG00000038646.14	E002	347.301	0.0118035	0.0972756	0.755124	1	15.5403	15.3298	-0.0464056	chr7	81412798	81412804	7	+	409	298	345	410	376	297	ENSMUST00000133034.2, ENSMUST00000042166.11	Ramac
ENSMUSG00000038646.14	E003	4.57064	1.76292	0.00551961	0.940776	1	1.82837	2.00103	0.261115	chr7	81412805	81413011	207	+	15	0	0	0	0	9	ENSMUST00000133034.2	Ramac
ENSMUSG00000038646.14	E005	501.749	0.0063521	0.0230611	0.879298	1	18.0201	17.9465	-0.0146535	chr7	81417275	81417407	133	+	548	451	540	609	596	371	ENSMUST00000118190.2, ENSMUST00000042166.11, ENSMUST00000133034.2	Ramac
ENSMUSG00000038646.14	E006	360.331	0.0187097	0.00016953	0.989612	1	15.7573	15.6691	-0.0192083	chr7	81417408	81417471	64	+	383	329	396	494	488	196	ENSMUST00000118190.2, ENSMUST00000042166.11	Ramac
ENSMUSG00000038648.6	E001	470.198	0.0449547	0.0422073	0.837225	1	17.6965	17.3847	-0.0630328	chr6	37304190	37309435	5246	-	433	396	491	868	493	336	ENSMUST00000041093.6	Creb3l2
ENSMUSG00000038648.6	E005	6.96444	0.417778	0.081061	0.775865	1	2.41214	2.39244	-0.0237707	chr6	37313150	37313249	100	-	8	0	12	12	9	4	ENSMUST00000128534.2, ENSMUST00000041093.6	Creb3l2
ENSMUSG00000038648.6	E007	6.52355	0.520681	0.081952	0.774669	1	2.33193	2.27257	-0.0747045	chr6	37330492	37330560	69	-	13	0	5	9	3	9	ENSMUST00000041093.6	Creb3l2
ENSMUSG00000038648.6	E011	8.74059	0.859589	0.00141032	0.970043	1	2.53199	2.84125	0.33438	chr6	37339293	37339380	88	-	4	24	0	25	0	5	ENSMUST00000041093.6	Creb3l2
ENSMUSG00000038648.6	E013	14.9223	0.504083	0.069393	0.792223	1	3.7393	3.25204	-0.406675	chr6	37356747	37356963	217	-	0	17	20	53	3	10	ENSMUST00000041093.6	Creb3l2
ENSMUSG00000038648.6	E014	10.7058	0.408595	0.0324966	0.856942	1	2.91644	3.02505	0.106229	chr6	37418634	37419081	448	-	0	13	19	23	6	8	ENSMUST00000041093.6	Creb3l2
ENSMUSG00000038650.16	E001	22.8098	0.114819	0.0122471	0.911881	1	4.18338	4.39203	0.142443	chr7	140740239	140740240	2	-	37	19	11	22	24	24	ENSMUST00000210314.2	Rnh1
ENSMUSG00000038650.16	E002	373.376	0.0272712	0.0700252	0.7913	1	16.0233	15.8514	-0.0370593	chr7	140740241	140740478	238	-	498	324	220	470	535	286	ENSMUST00000167493.9, ENSMUST00000106033.5, ENSMUST00000210314.2	Rnh1
ENSMUSG00000038650.16	E009	113.161	0.0278929	0.117341	0.731937	1	9.21685	9.49087	0.0902254	chr7	140743989	140744091	103	-	114	88	129	159	138	83	ENSMUST00000210979.2, ENSMUST00000167493.9, ENSMUST00000106033.5, ENSMUST00000210314.2, ENSMUST00000209378.2	Rnh1
ENSMUSG00000038658.16	E004	4.26914	0.378234	0.000506414	0.982046	1	1.83352	1.83672	0.00503816	chr19	29510565	29510635	71	+	3	5	2	5	3	7	ENSMUST00000043610.13, ENSMUST00000162184.8, ENSMUST00000160221.2	Ric1
ENSMUSG00000038658.16	E007	7.69067	0.550777	0.165144	0.684464	1	1.96505	3.10933	1.33061	chr19	29539385	29539492	108	+	5	0	24	14	2	4	ENSMUST00000043610.13, ENSMUST00000162184.8, ENSMUST00000160221.2, ENSMUST00000162492.8	Ric1
ENSMUSG00000038658.16	E018	4.63739	0.851097	0.133783	0.714541	1	1.75149	2.17387	0.62524	chr19	29561575	29561613	39	+	8	6	0	10	0	5	ENSMUST00000043610.13, ENSMUST00000162492.8	Ric1
ENSMUSG00000038658.16	E019	6.93146	0.27115	0.17653	0.674372	1	2.28178	2.52689	0.295739	chr19	29561867	29561977	111	+	8	5	6	19	3	5	ENSMUST00000043610.13	Ric1
ENSMUSG00000038658.16	E024	29.6075	0.174748	0.0918483	0.76184	1	4.82865	4.88335	0.0330983	chr19	29572671	29572927	257	+	4	29	39	49	20	40	ENSMUST00000043610.13, ENSMUST00000162492.8	Ric1
ENSMUSG00000038658.16	E029	19.7994	0.159773	0.00918495	0.923649	1	3.99644	3.91705	-0.0586005	chr19	29575390	29575526	137	+	9	16	21	34	7	32	ENSMUST00000043610.13, ENSMUST00000161330.2, ENSMUST00000162492.8, ENSMUST00000161536.2	Ric1
ENSMUSG00000038658.16	E030	16.7887	0.247326	0.0462792	0.829669	1	3.68295	3.61218	-0.056559	chr19	29577232	29577297	66	+	2	21	16	23	9	28	ENSMUST00000043610.13, ENSMUST00000160452.2, ENSMUST00000161330.2, ENSMUST00000162492.8, ENSMUST00000161536.2	Ric1
ENSMUSG00000038663.8	E012	3.16858	1.73169	0.00619297	0.937275	1	0.979406	1.70637	1.60409	chr7	81209301	81209882	582	-	0	0	16	0	0	2	ENSMUST00000042318.6	Fsd2
ENSMUSG00000038664.17	E003	28.7004	0.388363	0.0514402	0.820576	1	4.42176	5.26638	0.513555	chr9	66279068	66280023	956	+	0	45	46	48	33	13	ENSMUST00000144280.2, ENSMUST00000042824.13	Herc1
ENSMUSG00000038664.17	E004	15.4772	0.453997	0.0638836	0.80046	1	3.28791	3.83462	0.448202	chr9	66280024	66281352	1329	+	11	0	37	23	8	16	ENSMUST00000144280.2	Herc1
ENSMUSG00000038664.17	E022	7.21679	1.19433	0.0316275	0.858848	1	1.39245	3.25263	2.45768	chr9	66321357	66321471	115	+	0	34	0	4	0	4	ENSMUST00000042824.13	Herc1
ENSMUSG00000038664.17	E023	7.70002	0.763469	0.0456074	0.830891	1	1.90315	3.05555	1.3725	chr9	66321561	66321681	121	+	0	29	1	4	2	8	ENSMUST00000042824.13	Herc1
ENSMUSG00000038664.17	E025	16.644	0.387997	0.114573	0.734997	1	3.53628	3.87864	0.269489	chr9	66325678	66325990	313	+	0	15	34	41	13	8	ENSMUST00000042824.13	Herc1
ENSMUSG00000038664.17	E026	10.5838	0.602055	0.023685	0.877689	1	2.51758	3.37301	0.84966	chr9	66326411	66326531	121	+	0	8	29	17	1	10	ENSMUST00000042824.13	Herc1
ENSMUSG00000038664.17	E027	5.95871	0.753175	0.134737	0.71357	1	2.41749	1.9324	-0.648615	chr9	66328279	66328330	52	+	0	8	4	19	0	8	ENSMUST00000042824.13	Herc1
ENSMUSG00000038664.17	E028	10.7659	0.591481	0.0327284	0.856438	1	2.38178	3.54459	1.1549	chr9	66336093	66336361	269	+	3	0	38	16	3	7	ENSMUST00000042824.13	Herc1
ENSMUSG00000038664.17	E030	11.7505	0.281857	0.162197	0.687142	1	3.10837	3.04555	-0.0593524	chr9	66341006	66341126	121	+	1	14	15	11	14	15	ENSMUST00000042824.13	Herc1
ENSMUSG00000038664.17	E033	8.52778	0.516481	0.0739004	0.78574	1	2.46734	2.83121	0.399093	chr9	66344877	66345032	156	+	0	5	21	5	15	6	ENSMUST00000042824.13	Herc1
ENSMUSG00000038664.17	E036	9.23917	0.773175	0.0402692	0.840955	1	2.4182	3.13663	0.75505	chr9	66349185	66349192	8	+	7	0	25	22	9	0	ENSMUST00000042824.13	Herc1
ENSMUSG00000038664.17	E038	17.4078	0.352202	0.00243547	0.96064	1	3.25968	4.31526	0.818418	chr9	66352735	66352974	240	+	7	2	52	35	9	8	ENSMUST00000140487.2, ENSMUST00000042824.13	Herc1
ENSMUSG00000038664.17	E051	7.13168	0.384719	0.0606639	0.80545	1	2.56554	2.23065	-0.405405	chr9	66369182	66369202	21	+	6	8	2	5	20	4	ENSMUST00000042824.13	Herc1
ENSMUSG00000038664.17	E052	57.6254	0.0963775	0.0539006	0.81641	1	6.60352	6.96761	0.160381	chr9	66370111	66370379	269	+	15	62	85	111	48	47	ENSMUST00000135159.2, ENSMUST00000042824.13	Herc1
ENSMUSG00000038664.17	E053	25.789	0.376026	0.134078	0.714241	1	4.25134	4.93783	0.438993	chr9	66371988	66372036	49	+	0	25	55	49	21	16	ENSMUST00000135159.2, ENSMUST00000042824.13	Herc1
ENSMUSG00000038664.17	E057	44.6485	0.131478	0.0272629	0.868854	1	5.8114	6.18066	0.182708	chr9	66374665	66374935	271	+	14	81	31	94	26	39	ENSMUST00000042824.13	Herc1
ENSMUSG00000038664.17	E058	75.3971	0.141257	0.00717658	0.932488	1	7.25781	8.19348	0.366005	chr9	66375042	66375255	214	+	15	110	102	140	39	68	ENSMUST00000042824.13	Herc1
ENSMUSG00000038664.17	E060	65.5264	0.0805244	0.0173546	0.895192	1	7.10286	7.33608	0.0969789	chr9	66376260	66376465	206	+	31	85	64	158	34	54	ENSMUST00000124969.2, ENSMUST00000042824.13	Herc1
ENSMUSG00000038664.17	E061	62.5019	0.0291077	0.0498181	0.82338	1	6.90461	7.23425	0.139772	chr9	66377520	66377647	128	+	49	58	68	122	59	46	ENSMUST00000124969.2, ENSMUST00000042824.13	Herc1
ENSMUSG00000038664.17	E062	67.382	0.0595906	0.0303245	0.861756	1	7.24891	7.40429	0.0637343	chr9	66379128	66379255	128	+	48	38	98	144	73	41	ENSMUST00000124969.2, ENSMUST00000042824.13	Herc1
ENSMUSG00000038664.17	E063	83.4118	0.0640774	0.0473369	0.827764	1	7.92787	8.25137	0.121235	chr9	66380665	66380865	201	+	54	43	134	141	74	78	ENSMUST00000124969.2, ENSMUST00000042824.13	Herc1
ENSMUSG00000038664.17	E072	49.5998	0.145179	0.0113688	0.915087	1	6.17536	6.45323	0.130919	chr9	66388144	66388317	174	+	17	67	54	53	106	20	ENSMUST00000042824.13	Herc1
ENSMUSG00000038664.17	E075	80.0253	0.043193	0.115335	0.73415	1	7.61471	8.2982	0.260141	chr9	66391160	66391285	126	+	42	110	81	153	67	59	ENSMUST00000042824.13	Herc1
ENSMUSG00000038664.17	E077	172.194	0.0202032	0.0260804	0.871704	1	11.1323	11.6179	0.135383	chr9	66393349	66393530	182	+	105	175	201	348	165	120	ENSMUST00000042824.13	Herc1
ENSMUSG00000038664.17	E080	82.7891	0.0479372	0.168973	0.681026	1	7.79473	8.39293	0.224139	chr9	66396612	66396714	103	+	79	63	97	134	118	43	ENSMUST00000042824.13	Herc1
ENSMUSG00000038664.17	E083	114.832	0.053181	0.00638664	0.936304	1	9.25349	9.56522	0.102115	chr9	66403182	66403351	170	+	146	98	71	187	125	97	ENSMUST00000042824.13	Herc1
ENSMUSG00000038664.17	E084	5.65512	0.848822	0.00339718	0.953521	1	2.11741	2.22707	0.146237	chr9	66403837	66404450	614	+	12	0	4	9	13	0	ENSMUST00000135600.2	Herc1
ENSMUSG00000038664.17	E085	158.972	0.0765818	0.00870334	0.925672	1	10.5234	11.3809	0.246796	chr9	66404451	66404620	170	+	241	134	84	211	192	128	ENSMUST00000135600.2, ENSMUST00000042824.13	Herc1
ENSMUSG00000038664.17	E088	84.6442	0.0365348	0.0699239	0.791448	1	8.14329	8.14338	3.21698e-05	chr9	66405962	66406038	77	+	85	76	63	140	110	65	ENSMUST00000135600.2, ENSMUST00000042824.13	Herc1
ENSMUSG00000038664.17	E092	185.191	0.0193887	0.167927	0.681961	1	11.4181	12.0678	0.176492	chr9	66408458	66408710	253	+	190	165	168	319	190	144	ENSMUST00000042824.13, ENSMUST00000130854.2	Herc1
ENSMUSG00000038664.17	E093	165.531	0.0164684	0.0561926	0.812618	1	10.9525	11.3642	0.116611	chr9	66409212	66409364	153	+	151	152	155	314	154	132	ENSMUST00000042824.13, ENSMUST00000130854.2	Herc1
ENSMUSG00000038665.16	E004	36.6386	0.0448561	0.0855392	0.769927	1	5.38278	5.55291	0.091867	chr6	36827797	36827896	100	-	29	33	47	73	32	23	ENSMUST00000042075.8, ENSMUST00000138286.8, ENSMUST00000090314.11, ENSMUST00000101532.10, ENSMUST00000150300.9	Dgki
ENSMUSG00000038665.16	E005	25.0392	0.180155	0.154463	0.694307	1	4.71471	4.31535	-0.259429	chr6	36829451	36829487	37	-	21	35	9	60	20	19	ENSMUST00000042075.8, ENSMUST00000138286.8, ENSMUST00000090314.11, ENSMUST00000101532.10, ENSMUST00000150300.9	Dgki
ENSMUSG00000038665.16	E006	36.6782	0.143775	0.111007	0.739	1	5.70166	5.1983	-0.272827	chr6	36839291	36839411	121	-	39	41	15	97	30	23	ENSMUST00000042075.8, ENSMUST00000138286.8, ENSMUST00000090314.11, ENSMUST00000101532.10, ENSMUST00000150300.9	Dgki
ENSMUSG00000038665.16	E010	28.2614	0.0934692	0.0483875	0.825893	1	4.99599	4.65232	-0.20936	chr6	36890568	36890684	117	-	23	19	34	66	40	9	ENSMUST00000101532.10, ENSMUST00000138286.8, ENSMUST00000143046.2, ENSMUST00000042075.8, ENSMUST00000090314.11, ENSMUST00000150300.9	Dgki
ENSMUSG00000038665.16	E011	18.6312	0.16657	0.0403032	0.840889	1	3.97777	3.89555	-0.0609864	chr6	36892317	36892444	128	-	18	14	21	44	27	3	ENSMUST00000101532.10, ENSMUST00000138286.8, ENSMUST00000143046.2, ENSMUST00000042075.8, ENSMUST00000090314.11, ENSMUST00000150300.9	Dgki
ENSMUSG00000038665.16	E012	7.17972	0.689535	0.0149361	0.90273	1	2.32216	2.5711	0.295205	chr6	36892445	36892463	19	-	10	0	13	12	13	0	ENSMUST00000138286.8, ENSMUST00000150300.9	Dgki
ENSMUSG00000038665.16	E014	15.1436	0.240494	0.00128424	0.971413	1	3.60074	3.43009	-0.141438	chr6	36897289	36897358	70	-	6	14	21	35	3	17	ENSMUST00000101532.10, ENSMUST00000138286.8, ENSMUST00000143046.2, ENSMUST00000042075.8, ENSMUST00000090314.11, ENSMUST00000150300.9	Dgki
ENSMUSG00000038665.16	E016	18.0506	0.130686	0.0687174	0.793214	1	3.91552	3.70802	-0.158882	chr6	36914256	36914335	80	-	15	10	23	24	14	23	ENSMUST00000101532.10, ENSMUST00000138286.8, ENSMUST00000143046.2, ENSMUST00000042075.8, ENSMUST00000090314.11, ENSMUST00000150300.9	Dgki
ENSMUSG00000038665.16	E017	28.3181	0.148663	0.15429	0.694469	1	4.86209	4.67728	-0.113787	chr6	36952082	36952182	101	-	14	12	51	38	17	38	ENSMUST00000101532.10, ENSMUST00000138286.8, ENSMUST00000143046.2, ENSMUST00000042075.8, ENSMUST00000090314.11, ENSMUST00000150300.9	Dgki
ENSMUSG00000038665.16	E021	14.3784	0.576076	0.0816267	0.775105	1	3.21802	3.67111	0.383598	chr6	36993540	36993613	74	-	1	22	24	25	24	0	ENSMUST00000101532.10, ENSMUST00000138286.8, ENSMUST00000143046.2, ENSMUST00000042075.8, ENSMUST00000090314.11, ENSMUST00000150300.9	Dgki
ENSMUSG00000038665.16	E023	17.3877	0.343699	0.0663463	0.796733	1	3.91871	3.66995	-0.191358	chr6	36996851	36996913	63	-	9	15	23	52	24	0	ENSMUST00000101532.10, ENSMUST00000138286.8, ENSMUST00000143046.2, ENSMUST00000042075.8, ENSMUST00000090314.11, ENSMUST00000150300.9	Dgki
ENSMUSG00000038665.16	E024	18.2085	0.424013	0.00180263	0.966134	1	4.26835	3.43428	-0.634551	chr6	36998145	36998200	56	-	18	15	8	71	22	0	ENSMUST00000101532.10, ENSMUST00000138286.8, ENSMUST00000143046.2, ENSMUST00000042075.8, ENSMUST00000090314.11, ENSMUST00000150300.9	Dgki
ENSMUSG00000038665.16	E025	16.5938	0.424597	0.115763	0.733676	1	4.28611	2.98974	-1.04989	chr6	37006698	37006776	79	-	8	15	8	68	25	0	ENSMUST00000101532.10, ENSMUST00000138286.8, ENSMUST00000143046.2, ENSMUST00000042075.8, ENSMUST00000090314.11, ENSMUST00000150300.9	Dgki
ENSMUSG00000038665.16	E027	23.8285	0.115206	0.139186	0.709091	1	4.5541	4.24526	-0.20567	chr6	37009798	37009935	138	-	28	20	15	40	28	20	ENSMUST00000042075.8, ENSMUST00000138286.8, ENSMUST00000090314.11, ENSMUST00000101532.10, ENSMUST00000150300.9	Dgki
ENSMUSG00000038665.16	E037	15.556	0.372166	0.0509975	0.821337	1	3.42981	3.73999	0.252308	chr6	37064564	37064629	66	-	15	0	34	38	11	6	ENSMUST00000042075.8, ENSMUST00000138286.8, ENSMUST00000090314.11, ENSMUST00000101532.10, ENSMUST00000150300.9	Dgki
ENSMUSG00000038665.16	E038	15.0319	0.679419	0.160026	0.689132	1	2.95526	4.02992	0.903366	chr6	37073183	37073239	57	-	19	0	38	29	14	0	ENSMUST00000042075.8, ENSMUST00000138286.8, ENSMUST00000090314.11, ENSMUST00000101532.10, ENSMUST00000150300.9	Dgki
ENSMUSG00000038665.16	E039	14.4222	0.40625	0.0232864	0.878715	1	3.06423	3.81497	0.638095	chr6	37074487	37074561	75	-	17	0	34	32	7	5	ENSMUST00000042075.8, ENSMUST00000138286.8, ENSMUST00000090314.11, ENSMUST00000101532.10, ENSMUST00000150300.9	Dgki
ENSMUSG00000038665.16	E040	13.2936	0.283586	0.0314571	0.859224	1	3.19191	3.42745	0.207184	chr6	37111189	37111284	96	-	20	1	20	20	17	7	ENSMUST00000042075.8, ENSMUST00000138286.8, ENSMUST00000090314.11, ENSMUST00000101532.10, ENSMUST00000150300.9	Dgki
ENSMUSG00000038665.16	E041	6.77349	0.299045	0.153334	0.695369	1	2.47323	2.27711	-0.239433	chr6	37126484	37126592	109	-	7	1	10	14	10	3	ENSMUST00000090314.11, ENSMUST00000138286.8, ENSMUST00000101532.10, ENSMUST00000150300.9	Dgki
ENSMUSG00000038665.16	E044	12.8488	0.419505	0.056582	0.811982	1	3.07922	3.3828	0.273512	chr6	37276498	37276572	75	-	13	0	27	11	10	15	ENSMUST00000101532.10, ENSMUST00000138286.8, ENSMUST00000136457.2, ENSMUST00000042075.8, ENSMUST00000090314.11, ENSMUST00000150300.9	Dgki
ENSMUSG00000038665.16	E045	14.4711	0.245692	0.0349712	0.851656	1	3.3303	3.50705	0.150572	chr6	37276573	37276679	107	-	6	5	32	13	10	19	ENSMUST00000138286.8, ENSMUST00000090314.11, ENSMUST00000136457.2, ENSMUST00000101532.10, ENSMUST00000150300.9	Dgki
ENSMUSG00000038668.15	E003	28.7336	0.150512	0.176777	0.674158	1	4.84001	4.70093	-0.085617	chr4	58487045	58487099	55	-	9	30	30	41	16	45	ENSMUST00000055018.11, ENSMUST00000107571.8, ENSMUST00000107575.9, ENSMUST00000107574.8, ENSMUST00000107570.2, ENSMUST00000155170.8	Lpar1
ENSMUSG00000038670.12	E005	2.85467	1.51218	0.0237645	0.877486	1	1.22963	1.68683	0.913678	chr7	44154990	44155129	140	-	0	12	0	3	0	2	ENSMUST00000165208.4	Mybpc2
ENSMUSG00000038671.16	E004	297.935	0.0230991	0.131957	0.716412	1	14.2975	14.6307	0.0769817	chr2	180999678	181000892	1215	-	325	298	281	319	363	243	ENSMUST00000170190.8, ENSMUST00000152334.2, ENSMUST00000185118.8, ENSMUST00000127988.8	Arfrp1
ENSMUSG00000038671.16	E005	195.42	0.0149286	3.45827e-06	0.998516	1	12.0177	12.0413	0.00626319	chr2	181000893	181001107	215	-	226	187	168	274	244	132	ENSMUST00000108808.8, ENSMUST00000170190.8, ENSMUST00000152334.2, ENSMUST00000185118.8, ENSMUST00000127988.8	Arfrp1
ENSMUSG00000038671.16	E006	179.522	0.0138525	0.0804732	0.776657	1	11.6728	11.481	-0.0526914	chr2	181001108	181001220	113	-	199	163	161	286	190	135	ENSMUST00000170190.8, ENSMUST00000152334.2, ENSMUST00000108808.8, ENSMUST00000152580.8, ENSMUST00000185118.8, ENSMUST00000127988.8	Arfrp1
ENSMUSG00000038671.16	E008	169.09	0.0370294	0.0327909	0.856303	1	11.1387	11.4066	0.0752456	chr2	181001295	181001354	60	-	220	115	181	286	185	97	ENSMUST00000170190.8, ENSMUST00000152334.2, ENSMUST00000130346.8, ENSMUST00000108808.8, ENSMUST00000152580.8, ENSMUST00000048269.12, ENSMUST00000185118.8, ENSMUST00000127988.8	Arfrp1
ENSMUSG00000038671.16	E009	187.871	0.0163185	0.00106237	0.973998	1	11.8424	11.8144	-0.00757723	chr2	181001432	181001501	70	-	221	177	159	328	184	129	ENSMUST00000170190.8, ENSMUST00000152334.2, ENSMUST00000130346.8, ENSMUST00000108808.8, ENSMUST00000152580.8, ENSMUST00000048269.12, ENSMUST00000185118.8, ENSMUST00000127988.8	Arfrp1
ENSMUSG00000038671.16	E010	114.666	0.0281538	0.0817552	0.774933	1	9.3095	9.53101	0.0724838	chr2	181001502	181001507	6	-	120	139	90	210	92	80	ENSMUST00000170190.8, ENSMUST00000152334.2, ENSMUST00000152580.8, ENSMUST00000139368.8, ENSMUST00000108808.8, ENSMUST00000130346.8, ENSMUST00000127988.8, ENSMUST00000185118.8, ENSMUST00000048269.12	Arfrp1
ENSMUSG00000038671.16	E018	206.293	0.0151071	0.0137879	0.906526	1	12.3255	12.3206	-0.00127768	chr2	181005807	181005889	83	-	203	253	155	326	211	153	ENSMUST00000048269.12, ENSMUST00000170190.8, ENSMUST00000184859.2, ENSMUST00000130346.8, ENSMUST00000139368.8, ENSMUST00000108808.8, ENSMUST00000152580.8, ENSMUST00000183499.2, ENSMUST00000185118.8, ENSMUST00000127988.8	Arfrp1
ENSMUSG00000038671.16	E022	212.754	0.0202167	0.119389	0.729698	1	12.6668	12.3073	-0.0929434	chr2	181006104	181006191	88	-	214	206	190	361	182	185	ENSMUST00000048269.12, ENSMUST00000170190.8, ENSMUST00000184859.2, ENSMUST00000152580.8, ENSMUST00000139368.8, ENSMUST00000108808.8, ENSMUST00000130346.8, ENSMUST00000183499.2, ENSMUST00000145358.2, ENSMUST00000185118.8, ENSMUST00000127988.8	Arfrp1
ENSMUSG00000038671.16	E023	3.06927	0.885239	0.0696671	0.791822	1	1.73541	1.4896	-0.441587	chr2	181006192	181006397	206	-	2	0	6	10	4	0	ENSMUST00000145358.2, ENSMUST00000152580.8	Arfrp1
ENSMUSG00000038671.16	E030	26.0224	0.0707582	0.064925	0.798875	1	4.51721	4.71533	0.125908	chr2	181007061	181007113	53	-	28	34	19	47	24	15	ENSMUST00000048269.12, ENSMUST00000170190.8, ENSMUST00000139368.8, ENSMUST00000108808.8, ENSMUST00000152580.8, ENSMUST00000183499.2, ENSMUST00000145358.2, ENSMUST00000185118.8, ENSMUST00000127988.8	Arfrp1
ENSMUSG00000038677.15	E003	6.79098	0.482309	0.00282377	0.957621	1	2.10436	2.57375	0.583445	chr17	28361500	28361584	85	+	0	17	7	6	6	5	ENSMUST00000132670.3, ENSMUST00000043503.11, ENSMUST00000137147.9, ENSMUST00000233905.2	Scube3
ENSMUSG00000038677.15	E008	14.4239	0.807852	0.0170852	0.896004	1	3.31795	3.54315	0.191214	chr17	28375739	28375861	123	+	18	0	28	29	0	15	ENSMUST00000132670.3, ENSMUST00000043503.11, ENSMUST00000137147.9, ENSMUST00000233905.2	Scube3
ENSMUSG00000038677.15	E009	13.648	0.229978	0.0397898	0.841892	1	3.48476	3.26791	-0.187022	chr17	28376047	28376163	117	+	4	10	25	42	8	5	ENSMUST00000132670.3, ENSMUST00000043503.11, ENSMUST00000137147.9, ENSMUST00000233905.2	Scube3
ENSMUSG00000038677.15	E013	12.4208	0.395634	0.171993	0.678346	1	3.32301	3.10014	-0.201925	chr17	28379786	28379902	117	+	0	17	18	37	8	5	ENSMUST00000233905.2, ENSMUST00000232984.2, ENSMUST00000043503.11, ENSMUST00000148342.8, ENSMUST00000132670.3, ENSMUST00000137147.9	Scube3
ENSMUSG00000038677.15	E014	6.70002	0.33017	0.0669222	0.795872	1	2.51383	2.23068	-0.346316	chr17	28381290	28381412	123	+	5	11	2	21	4	3	ENSMUST00000233905.2, ENSMUST00000232984.2, ENSMUST00000043503.11, ENSMUST00000148342.8, ENSMUST00000132670.3, ENSMUST00000137147.9	Scube3
ENSMUSG00000038677.15	E015	7.44239	0.578771	0.106695	0.743939	1	2.75994	2.2273	-0.621667	chr17	28381928	28382044	117	+	10	3	5	35	0	2	ENSMUST00000233905.2, ENSMUST00000232984.2, ENSMUST00000043503.11, ENSMUST00000148342.8, ENSMUST00000132670.3, ENSMUST00000137147.9	Scube3
ENSMUSG00000038677.15	E016	6.09248	0.581077	0.00102925	0.974407	1	2.72413	1.74296	-1.29344	chr17	28382706	28382831	126	+	5	3	3	35	2	0	ENSMUST00000233905.2, ENSMUST00000232984.2, ENSMUST00000043503.11, ENSMUST00000148342.8, ENSMUST00000132670.3, ENSMUST00000137147.9	Scube3
ENSMUSG00000038677.15	E018	4.72771	0.989931	0.0800267	0.777261	1	2.06647	1.82319	-0.362475	chr17	28383085	28383135	51	+	6	6	0	2	0	11	ENSMUST00000132670.3, ENSMUST00000043503.11, ENSMUST00000148342.8, ENSMUST00000233905.2, ENSMUST00000137147.9	Scube3
ENSMUSG00000038677.15	E024	8.60368	0.562079	0.0885922	0.765975	1	3.07902	2.22526	-0.942084	chr17	28384961	28385122	162	+	7	2	9	14	27	0	ENSMUST00000148342.8, ENSMUST00000043503.11, ENSMUST00000233905.2, ENSMUST00000142170.3, ENSMUST00000137147.9	Scube3
ENSMUSG00000038677.15	E026	31.8976	0.0661588	0.00492705	0.94404	1	5.10551	5.12929	0.0136801	chr17	28386000	28386161	162	+	25	38	34	64	34	14	ENSMUST00000233905.2, ENSMUST00000142170.3, ENSMUST00000043503.11, ENSMUST00000148342.8, ENSMUST00000132670.3, ENSMUST00000137147.9	Scube3
ENSMUSG00000038677.15	E028	15.9013	0.0956276	0.0896118	0.764671	1	3.74944	3.51192	-0.190768	chr17	28386626	28386681	56	+	11	16	18	35	14	10	ENSMUST00000132670.3, ENSMUST00000043503.11, ENSMUST00000148342.8, ENSMUST00000233905.2, ENSMUST00000137147.9	Scube3
ENSMUSG00000038677.15	E029	25.131	0.0709786	0.0446727	0.832607	1	4.44971	4.609	0.103108	chr17	28387103	28387255	153	+	18	33	27	47	17	18	ENSMUST00000132670.3, ENSMUST00000043503.11, ENSMUST00000148342.8, ENSMUST00000233905.2, ENSMUST00000137147.9	Scube3
ENSMUSG00000038677.15	E030	13.3731	0.430373	0.00176363	0.966502	1	2.95941	3.62942	0.593821	chr17	28387356	28387435	80	+	0	31	17	26	6	6	ENSMUST00000132670.3, ENSMUST00000043503.11, ENSMUST00000148342.8, ENSMUST00000233905.2, ENSMUST00000137147.9	Scube3
ENSMUSG00000038677.15	E031	6.65208	0.881006	0.00277111	0.958018	1	1.90582	2.6663	0.972768	chr17	28387436	28389119	1684	+	2	0	24	6	0	7	ENSMUST00000132670.3	Scube3
ENSMUSG00000038677.15	E032	60.6615	0.0358553	0.121187	0.727751	1	7.02659	6.88982	-0.0588456	chr17	28390170	28390916	747	+	43	63	72	97	65	44	ENSMUST00000043503.11, ENSMUST00000148342.8, ENSMUST00000233905.2, ENSMUST00000137147.9	Scube3
ENSMUSG00000038677.15	E034	53.3104	0.0515668	0.149096	0.6994	1	6.31372	6.72396	0.187621	chr17	28391112	28392001	890	+	52	74	43	80	44	40	ENSMUST00000148342.8, ENSMUST00000043503.11	Scube3
ENSMUSG00000038679.17	E002	3.19275	0.915281	0.0272499	0.868885	1	1.72294	1.45438	-0.489894	chr15	50521807	50521824	18	-	4	3	0	0	6	5	ENSMUST00000165201.9, ENSMUST00000184458.8	Trps1
ENSMUSG00000038679.17	E016	9.09727	0.267647	0.158298	0.690728	1	2.88227	2.56769	-0.3354	chr15	50709572	50709987	416	-	3	5	14	7	25	4	ENSMUST00000184885.8, ENSMUST00000183997.8, ENSMUST00000185183.2, ENSMUST00000183757.8, ENSMUST00000165201.9, ENSMUST00000077935.6	Trps1
ENSMUSG00000038679.17	E018	4.39942	0.826609	0.0184557	0.891938	1	1.73253	2.05133	0.48871	chr15	50710126	50710338	213	-	0	6	8	6	0	6	ENSMUST00000184885.8, ENSMUST00000183997.8, ENSMUST00000185183.2, ENSMUST00000183757.8, ENSMUST00000165201.9, ENSMUST00000077935.6	Trps1
ENSMUSG00000038683.17	E007	204.66	0.03074	0.00338737	0.953588	1	12.4893	12.1111	-0.0989499	chr13	41161492	41161612	121	+	208	220	197	384	226	96	ENSMUST00000174551.8, ENSMUST00000174472.3, ENSMUST00000046951.10, ENSMUST00000173238.8, ENSMUST00000174527.8	Pak1ip1
ENSMUSG00000038683.17	E009	160.001	0.0218872	0.0118292	0.913391	1	11.0419	10.9542	-0.0251427	chr13	41161687	41161742	56	+	194	160	147	284	158	86	ENSMUST00000174551.8, ENSMUST00000174472.3, ENSMUST00000046951.10, ENSMUST00000173238.8, ENSMUST00000174527.8	Pak1ip1
ENSMUSG00000038683.17	E013	2.92299	1.40143	0.032248	0.857484	1	1.30166	1.69868	0.769446	chr13	41162415	41162694	280	+	11	0	0	0	1	4	ENSMUST00000174472.3	Pak1ip1
ENSMUSG00000038683.17	E014	195.179	0.0248276	0.00364655	0.951848	1	12.0712	11.9277	-0.0382964	chr13	41162695	41162840	146	+	207	223	174	270	188	152	ENSMUST00000174551.8, ENSMUST00000174472.3, ENSMUST00000046951.10	Pak1ip1
ENSMUSG00000038683.17	E019	758.496	0.0143403	0.129724	0.718718	1	20.9458	21.2835	0.0611743	chr13	41166041	41166483	443	+	1106	661	659	876	889	513	ENSMUST00000174551.8, ENSMUST00000174472.3, ENSMUST00000046951.10	Pak1ip1
ENSMUSG00000038683.17	E020	3.32837	1.14202	0.0924685	0.761062	1	1.31214	1.91578	1.09421	chr13	41166484	41166489	6	+	14	0	0	3	4	0	ENSMUST00000174472.3, ENSMUST00000046951.10	Pak1ip1
ENSMUSG00000038683.17	E021	2.9845	1.15609	0.112192	0.737663	1	1.31192	1.77402	0.872275	chr13	41166490	41166491	2	+	12	0	0	3	4	0	ENSMUST00000046951.10	Pak1ip1
ENSMUSG00000038685.19	E006	7.1369	0.769398	0.0298879	0.862745	1	2.53699	2.33885	-0.235729	chr2	180962599	180962850	252	+	0	7	12	19	12	0	ENSMUST00000139608.8, ENSMUST00000146273.8, ENSMUST00000108814.8, ENSMUST00000098971.11, ENSMUST00000054622.15, ENSMUST00000153112.2, ENSMUST00000048608.16, ENSMUST00000108815.8	Rtel1
ENSMUSG00000038685.19	E014	5.00855	0.916724	0.019323	0.889444	1	2.06485	1.93994	-0.180624	chr2	180972586	180972670	85	+	0	9	4	3	0	11	ENSMUST00000139608.8, ENSMUST00000146273.8, ENSMUST00000108814.8, ENSMUST00000098971.11, ENSMUST00000054622.15, ENSMUST00000108815.8, ENSMUST00000148252.2, ENSMUST00000048608.16	Rtel1
ENSMUSG00000038685.19	E016	2.78046	1.31433	0.157915	0.691084	1	1.51998	1.52549	0.0104635	chr2	180977686	180977728	43	+	0	8	0	2	8	0	ENSMUST00000139608.8, ENSMUST00000146273.8, ENSMUST00000108814.8, ENSMUST00000098971.11, ENSMUST00000054622.15, ENSMUST00000108815.8, ENSMUST00000148252.2, ENSMUST00000048608.16	Rtel1
ENSMUSG00000038685.19	E017	4.55363	0.779295	0.000943891	0.975491	1	1.96114	1.93896	-0.0329151	chr2	180977729	180977839	111	+	0	8	5	5	12	0	ENSMUST00000108815.8, ENSMUST00000146273.8, ENSMUST00000108814.8, ENSMUST00000098971.11, ENSMUST00000054622.15, ENSMUST00000139608.8, ENSMUST00000148252.2, ENSMUST00000048608.16, ENSMUST00000184751.8	Rtel1
ENSMUSG00000038685.19	E024	10.3584	0.47583	0.011629	0.914124	1	3.02795	2.83582	-0.190423	chr2	180988625	180988699	75	+	11	3	14	17	25	0	ENSMUST00000139608.8, ENSMUST00000146273.8, ENSMUST00000108814.8, ENSMUST00000098971.11, ENSMUST00000054622.15, ENSMUST00000108815.8, ENSMUST00000148252.2, ENSMUST00000048608.16, ENSMUST00000126842.2, ENSMUST00000184751.8	Rtel1
ENSMUSG00000038685.19	E035	2.73673	1.26592	0.136504	0.711782	1	1.32197	1.69455	0.717694	chr2	180991688	180991748	61	+	0	0	10	4	4	0	ENSMUST00000139608.8, ENSMUST00000108814.8, ENSMUST00000098971.11, ENSMUST00000054622.15, ENSMUST00000108815.8, ENSMUST00000148252.2, ENSMUST00000048608.16, ENSMUST00000125233.2	Rtel1
ENSMUSG00000038685.19	E049	9.05959	0.487154	0.0891996	0.765197	1	2.85074	2.57402	-0.296317	chr2	180993857	180993874	18	+	0	11	12	3	19	9	ENSMUST00000108815.8, ENSMUST00000108814.8, ENSMUST00000098971.11, ENSMUST00000054622.15, ENSMUST00000139608.8, ENSMUST00000148252.2, ENSMUST00000048608.16	Rtel1
ENSMUSG00000038685.19	E057	14.0846	0.268173	0.00141453	0.969998	1	3.4719	3.35078	-0.103391	chr2	180996802	180996918	117	+	14	20	5	18	32	3	ENSMUST00000139608.8, ENSMUST00000108814.8, ENSMUST00000147266.2, ENSMUST00000054622.15, ENSMUST00000148252.2, ENSMUST00000048608.16, ENSMUST00000130772.2	Rtel1
ENSMUSG00000038685.19	E059	3.02875	0.934878	0.0329844	0.855884	1	1.44657	1.69607	0.460002	chr2	180996996	180997102	107	+	2	0	8	0	6	2	ENSMUST00000130772.2, ENSMUST00000139601.2	Rtel1
ENSMUSG00000038685.19	E060	12.272	0.244235	0.112223	0.737628	1	2.89479	3.43525	0.497765	chr2	180997103	180997120	18	+	18	20	3	15	12	8	ENSMUST00000130772.2, ENSMUST00000098971.11, ENSMUST00000054622.15, ENSMUST00000148252.2, ENSMUST00000139601.2	Rtel1
ENSMUSG00000038685.19	E061	14.3609	0.212145	0.118536	0.730627	1	3.22898	3.63585	0.345565	chr2	180997121	180997209	89	+	18	22	6	26	9	10	ENSMUST00000108815.8, ENSMUST00000108814.8, ENSMUST00000098971.11, ENSMUST00000054622.15, ENSMUST00000139608.8, ENSMUST00000148252.2, ENSMUST00000130772.2, ENSMUST00000139601.2	Rtel1
ENSMUSG00000038685.19	E064	27.2464	0.069139	0.0398188	0.841835	1	4.77659	4.62375	-0.0954455	chr2	180997487	180997557	71	+	30	25	20	39	35	22	ENSMUST00000124149.2, ENSMUST00000139608.8, ENSMUST00000108814.8, ENSMUST00000098971.11, ENSMUST00000054622.15, ENSMUST00000108815.8, ENSMUST00000148252.2, ENSMUST00000048608.16, ENSMUST00000147266.2, ENSMUST00000139601.2	Rtel1
ENSMUSG00000038685.19	E067	36.4945	0.0719546	0.155335	0.693488	1	5.58283	5.19078	-0.214821	chr2	180997717	180997752	36	+	21	35	39	41	37	46	ENSMUST00000124149.2, ENSMUST00000139608.8, ENSMUST00000108814.8, ENSMUST00000098971.11, ENSMUST00000054622.15, ENSMUST00000108815.8, ENSMUST00000133856.8, ENSMUST00000148252.2, ENSMUST00000048608.16, ENSMUST00000139601.2	Rtel1
ENSMUSG00000038690.16	E006	1867.46	0.00438058	0.010561	0.918148	1	28.7715	28.9763	0.0323171	chr5	145123936	145124043	108	-	2079	2111	1638	2066	2213	1403	ENSMUST00000162360.8, ENSMUST00000161741.8, ENSMUST00000037056.9, ENSMUST00000161845.2	Atp5j2
ENSMUSG00000038695.14	E009	15.9221	0.256024	0.0227491	0.880111	1	3.71658	3.46139	-0.207303	chr7	44117474	44117495	22	+	21	8	13	3	33	16	ENSMUST00000206210.2, ENSMUST00000134398.3, ENSMUST00000117324.8, ENSMUST00000120852.8, ENSMUST00000131817.2, ENSMUST00000132952.3, ENSMUST00000118628.8, ENSMUST00000206887.2, ENSMUST00000035844.11	Josd2
ENSMUSG00000038695.14	E010	15.9221	0.256024	0.0227491	0.880111	1	3.71658	3.46139	-0.207303	chr7	44117496	44117499	4	+	21	8	13	3	33	16	ENSMUST00000206210.2, ENSMUST00000134398.3, ENSMUST00000117324.8, ENSMUST00000120852.8, ENSMUST00000206887.2, ENSMUST00000132952.3, ENSMUST00000118628.8, ENSMUST00000035844.11, ENSMUST00000118493.8, ENSMUST00000131817.2	Josd2
ENSMUSG00000038695.14	E011	16.0686	0.258238	0.0177626	0.893975	1	3.74907	3.46139	-0.232688	chr7	44117500	44117508	9	+	21	8	13	3	34	16	ENSMUST00000206210.2, ENSMUST00000134398.3, ENSMUST00000117324.8, ENSMUST00000120852.8, ENSMUST00000131817.2, ENSMUST00000132952.3, ENSMUST00000118628.8, ENSMUST00000206887.2, ENSMUST00000035844.11, ENSMUST00000118493.8, ENSMUST00000130220.8	Josd2
ENSMUSG00000038695.14	E012	17.7786	0.261308	0.18732	0.665156	1	3.7494	3.84604	0.0742511	chr7	44117509	44117512	4	+	25	8	19	3	34	16	ENSMUST00000206210.2, ENSMUST00000134398.3, ENSMUST00000117324.8, ENSMUST00000120852.8, ENSMUST00000206887.2, ENSMUST00000132952.3, ENSMUST00000118628.8, ENSMUST00000136609.8, ENSMUST00000035844.11, ENSMUST00000118493.8, ENSMUST00000130220.8, ENSMUST00000131817.2	Josd2
ENSMUSG00000038695.14	E017	93.945	0.0231241	0.088879	0.765607	1	8.64554	8.48294	-0.0578834	chr7	44117584	44117605	22	+	109	86	69	136	119	72	ENSMUST00000206210.2, ENSMUST00000134398.3, ENSMUST00000133656.8, ENSMUST00000121922.3, ENSMUST00000118493.8, ENSMUST00000131817.2, ENSMUST00000118628.8, ENSMUST00000136609.8, ENSMUST00000206887.2, ENSMUST00000035844.11	Josd2
ENSMUSG00000038695.14	E020	9.83039	0.282715	0.0466596	0.828981	1	2.78722	2.93221	0.147262	chr7	44117730	44117783	54	+	6	16	8	24	6	5	ENSMUST00000149341.8, ENSMUST00000136679.8, ENSMUST00000133656.8, ENSMUST00000118493.8, ENSMUST00000155659.2, ENSMUST00000130220.8	Josd2
ENSMUSG00000038695.14	E023	136.071	0.0318131	0.0269605	0.869576	1	10.2468	10.1161	-0.0399843	chr7	44118234	44118249	16	+	146	155	83	153	204	104	ENSMUST00000206210.2, ENSMUST00000149341.8, ENSMUST00000136679.8, ENSMUST00000134398.3, ENSMUST00000133656.8, ENSMUST00000121922.3, ENSMUST00000117324.8, ENSMUST00000120852.8, ENSMUST00000155659.2, ENSMUST00000035844.11, ENSMUST00000132952.3, ENSMUST00000118628.8, ENSMUST00000136609.8, ENSMUST00000206887.2, ENSMUST00000208117.2, ENSMUST00000118493.8, ENSMUST00000130220.8, ENSMUST00000131817.2	Josd2
ENSMUSG00000038695.14	E024	305.589	0.0132089	0.0414154	0.838738	1	14.4702	14.7595	0.0663295	chr7	44118250	44118393	144	+	401	290	202	344	363	273	ENSMUST00000206210.2, ENSMUST00000149341.8, ENSMUST00000136679.8, ENSMUST00000134398.3, ENSMUST00000133656.8, ENSMUST00000139097.2, ENSMUST00000121922.3, ENSMUST00000117324.8, ENSMUST00000120852.8, ENSMUST00000155659.2, ENSMUST00000206887.2, ENSMUST00000132952.3, ENSMUST00000118628.8, ENSMUST00000136609.8, ENSMUST00000035844.11, ENSMUST00000208117.2, ENSMUST00000118493.8, ENSMUST00000130220.8, ENSMUST00000131817.2	Josd2
ENSMUSG00000038695.14	E027	21.7895	0.128943	0.0340585	0.853582	1	3.99803	4.42183	0.294717	chr7	44118737	44118773	37	+	37	7	25	24	27	15	ENSMUST00000206210.2, ENSMUST00000131817.2, ENSMUST00000130220.8	Josd2
ENSMUSG00000038695.14	E028	27.8374	0.100595	0.0796184	0.777815	1	4.51287	4.98402	0.291548	chr7	44118774	44118858	85	+	45	12	31	39	24	22	ENSMUST00000206210.2, ENSMUST00000131817.2	Josd2
ENSMUSG00000038695.14	E029	29.6262	0.0885499	0.0899452	0.764247	1	5.00926	4.78435	-0.135022	chr7	44118859	44119032	174	+	27	16	38	35	46	23	ENSMUST00000206210.2	Josd2
ENSMUSG00000038695.14	E032	73.1631	0.0473258	0.00788314	0.929251	1	7.45002	7.72545	0.109411	chr7	44119407	44119596	190	+	127	39	51	81	85	65	ENSMUST00000206210.2, ENSMUST00000136679.8	Josd2
ENSMUSG00000038695.14	E034	228.069	0.0229442	0.103831	0.74728	1	13.0634	12.6125	-0.114058	chr7	44119836	44119892	57	+	258	190	176	259	227	265	ENSMUST00000136679.8, ENSMUST00000133656.8, ENSMUST00000139097.2, ENSMUST00000118493.8, ENSMUST00000120852.8, ENSMUST00000206887.2, ENSMUST00000118628.8, ENSMUST00000136609.8, ENSMUST00000035844.11, ENSMUST00000208117.2, ENSMUST00000117324.8	Josd2
ENSMUSG00000038695.14	E040	148.379	0.0192197	0.109727	0.740455	1	10.3655	10.8355	0.138966	chr7	44120658	44120731	74	+	213	131	102	199	170	111	ENSMUST00000136679.8, ENSMUST00000133656.8, ENSMUST00000139097.2, ENSMUST00000121922.3, ENSMUST00000117324.8, ENSMUST00000120852.8, ENSMUST00000035844.11, ENSMUST00000118628.8, ENSMUST00000118493.8	Josd2
ENSMUSG00000038696.15	E008	32.2132	0.119131	0.0269745	0.869543	1	5.04512	5.17609	0.0754437	chr2	34297195	34297266	72	+	37	43	10	60	29	26	ENSMUST00000147337.8, ENSMUST00000124443.8, ENSMUST00000141253.2, ENSMUST00000156967.8	Mapkap1
ENSMUSG00000038696.15	E011	63.4863	0.0354079	0.0185468	0.891674	1	7.14238	7.08323	-0.0249329	chr2	34322037	34322144	108	+	55	61	56	111	82	43	ENSMUST00000147337.8, ENSMUST00000141253.2, ENSMUST00000113124.8, ENSMUST00000113126.3, ENSMUST00000149383.8	Mapkap1
ENSMUSG00000038696.15	E016	80.2365	0.0233599	0.138471	0.709806	1	8.00439	7.81239	-0.0734393	chr2	34334359	34334418	60	+	78	69	64	108	100	78	ENSMUST00000147337.8, ENSMUST00000156967.8, ENSMUST00000124443.8, ENSMUST00000113124.8, ENSMUST00000113123.8, ENSMUST00000113126.3, ENSMUST00000138933.8, ENSMUST00000149383.8, ENSMUST00000137021.2	Mapkap1
ENSMUSG00000038696.15	E022	72.3993	0.028918	0.0656417	0.797791	1	7.41465	7.70798	0.116895	chr2	34408685	34408861	177	+	71	83	51	91	101	55	ENSMUST00000147337.8, ENSMUST00000124443.8, ENSMUST00000113124.8, ENSMUST00000113123.8, ENSMUST00000113126.3, ENSMUST00000138933.8	Mapkap1
ENSMUSG00000038696.15	E023	95.765	0.0275016	0.0558603	0.813163	1	8.73276	8.51649	-0.0765056	chr2	34423800	34423909	110	+	93	81	79	113	162	72	ENSMUST00000147337.8, ENSMUST00000124443.8, ENSMUST00000113124.8, ENSMUST00000113123.8, ENSMUST00000113126.3, ENSMUST00000138933.8	Mapkap1
ENSMUSG00000038696.15	E024	4.32662	0.991808	0.0929153	0.760503	1	1.91489	1.82836	-0.133779	chr2	34423910	34423910	1	+	0	10	1	0	9	5	ENSMUST00000138933.8	Mapkap1
ENSMUSG00000038696.15	E025	120.363	0.018787	0.0942494	0.758843	1	9.67538	9.55418	-0.0389581	chr2	34453067	34453174	108	+	130	101	92	176	171	91	ENSMUST00000147337.8, ENSMUST00000124443.8, ENSMUST00000113123.8, ENSMUST00000113126.3	Mapkap1
ENSMUSG00000038696.15	E026	173.163	0.019593	0.141741	0.706556	1	11.4622	11.2584	-0.0568588	chr2	34471204	34471344	141	+	135	162	164	266	215	148	ENSMUST00000147337.8, ENSMUST00000124443.8, ENSMUST00000113123.8, ENSMUST00000113126.3, ENSMUST00000113124.8	Mapkap1
ENSMUSG00000038696.15	E031	93.6187	0.0229484	0.0127139	0.910224	1	8.56287	8.50048	-0.0222841	chr2	34513488	34513576	89	+	90	82	80	113	144	75	ENSMUST00000147337.8, ENSMUST00000129633.2, ENSMUST00000113123.8, ENSMUST00000113126.3, ENSMUST00000113124.8	Mapkap1
ENSMUSG00000038697.16	E006	49.1503	0.10648	0.146786	0.701626	1	6.40854	6.15144	-0.121757	chr8	124736428	124736572	145	-	20	56	66	92	34	43	ENSMUST00000165628.9, ENSMUST00000213055.2, ENSMUST00000093039.6, ENSMUST00000212010.2	Taf5l
ENSMUSG00000038697.16	E009	25.6101	0.281988	0.0085624	0.926274	1	4.47205	4.64564	0.111657	chr8	124747928	124748050	123	-	4	34	42	49	9	23	ENSMUST00000165628.9, ENSMUST00000213055.2	Taf5l
ENSMUSG00000038702.7	E004	89.5417	0.0995386	0.0289899	0.864802	1	8.12191	8.62736	0.183625	chr1	111790654	111791052	399	-	29	90	148	133	84	75	ENSMUST00000186365.2, ENSMUST00000035462.7	Dsel
ENSMUSG00000038702.7	E007	17.2893	0.105686	0.163451	0.685999	1	3.59084	3.93656	0.268143	chr1	111791962	111792125	164	-	16	20	17	18	27	10	ENSMUST00000186365.2, ENSMUST00000035462.7	Dsel
ENSMUSG00000038702.7	E009	11.7971	0.176679	0.0686557	0.793304	1	2.8936	3.29097	0.374052	chr1	111792499	111792610	112	-	10	6	21	12	10	12	ENSMUST00000189370.2, ENSMUST00000035462.7, ENSMUST00000189731.2	Dsel
ENSMUSG00000038702.7	E010	3.47675	0.870025	0.0215612	0.88326	1	1.79002	1.53504	-0.44434	chr1	111792611	111792613	3	-	4	0	4	5	0	7	ENSMUST00000035462.7, ENSMUST00000189731.2	Dsel
ENSMUSG00000038702.7	E011	3.13289	0.900296	0.12955	0.718899	1	1.79102	1.32918	-0.862099	chr1	111792614	111792648	35	-	2	0	4	5	0	7	ENSMUST00000035462.7	Dsel
ENSMUSG00000038704.13	E011	6.78199	1.0163	0.107769	0.742699	1	2.20346	2.48901	0.353103	chr7	44115895	44115979	85	+	0	0	19	4	0	14	ENSMUST00000146128.8, ENSMUST00000135624.2, ENSMUST00000156957.4, ENSMUST00000035929.11, ENSMUST00000133801.8, ENSMUST00000152902.8	Aspdh
ENSMUSG00000038704.13	E018	7.1445	0.280395	2.4498e-06	0.998751	1	2.36056	2.42779	0.0813904	chr7	44116646	44116740	95	+	3	2	13	12	2	11	ENSMUST00000146128.8, ENSMUST00000035929.11, ENSMUST00000156957.4, ENSMUST00000135624.2	Aspdh
ENSMUSG00000038704.13	E019	6.17014	0.607349	0.00269528	0.958596	1	2.17252	2.28738	0.149231	chr7	44116741	44116741	1	+	3	0	13	9	0	11	ENSMUST00000146128.8, ENSMUST00000035929.11, ENSMUST00000156957.4	Aspdh
ENSMUSG00000038704.13	E020	6.17014	0.607349	0.00269528	0.958596	1	2.17252	2.28738	0.149231	chr7	44116742	44116757	16	+	3	0	13	9	0	11	ENSMUST00000146128.8, ENSMUST00000035929.11, ENSMUST00000207591.2, ENSMUST00000156957.4	Aspdh
ENSMUSG00000038704.13	E022	8.91569	0.556241	0.141961	0.706339	1	2.79558	2.49268	-0.332704	chr7	44116759	44117066	308	+	6	0	13	2	13	16	ENSMUST00000207591.2	Aspdh
ENSMUSG00000038704.13	E023	5.41661	0.92485	0.0241491	0.876506	1	2.04028	2.15082	0.152771	chr7	44117067	44117119	53	+	3	11	0	9	0	9	ENSMUST00000035929.11, ENSMUST00000207591.2, ENSMUST00000156957.4	Aspdh
ENSMUSG00000038705.14	E007	12.1557	0.161655	0.0158771	0.899728	1	3.1522	3.22128	0.0630507	chr2	180897711	180897730	20	-	8	17	10	26	16	4	ENSMUST00000049032.13, ENSMUST00000130475.8, ENSMUST00000123148.2, ENSMUST00000141110.8	Gmeb2
ENSMUSG00000038705.14	E008	11.1647	0.174239	0.046286	0.829657	1	2.89401	3.22132	0.311417	chr2	180897731	180897736	6	-	8	17	10	25	10	4	ENSMUST00000049032.13, ENSMUST00000141003.2, ENSMUST00000130475.8, ENSMUST00000123148.2, ENSMUST00000141110.8	Gmeb2
ENSMUSG00000038705.14	E011	15.9603	0.445799	2.54956e-05	0.995971	1	3.11223	4.0987	0.80243	chr2	180902088	180902191	104	-	0	30	27	21	14	8	ENSMUST00000049032.13, ENSMUST00000141003.2, ENSMUST00000130475.8, ENSMUST00000141110.8	Gmeb2
ENSMUSG00000038705.14	E013	18.3699	0.276219	0.0726945	0.787453	1	3.39975	4.33542	0.709613	chr2	180906774	180906896	123	-	4	22	38	30	8	13	ENSMUST00000049032.13, ENSMUST00000141003.2, ENSMUST00000130475.8, ENSMUST00000141110.8	Gmeb2
ENSMUSG00000038705.14	E017	22.6401	0.132892	0.088172	0.766514	1	4.44485	4.20455	-0.162704	chr2	180919742	180919875	134	-	15	25	20	65	24	7	ENSMUST00000049032.13, ENSMUST00000141003.2, ENSMUST00000130475.8, ENSMUST00000147665.2, ENSMUST00000141110.8	Gmeb2
ENSMUSG00000038708.11	E010	7.82582	0.954583	0.0425391	0.836596	1	2.29221	2.7448	0.522487	chr9	118361612	118361668	57	+	0	2	25	11	0	9	ENSMUST00000212461.2, ENSMUST00000212097.2, ENSMUST00000084820.6	Golga4
ENSMUSG00000038708.11	E013	29.1825	0.166931	0.0495605	0.82383	1	4.81439	4.8821	0.0410331	chr9	118365827	118365922	96	+	14	34	38	42	12	36	ENSMUST00000212461.2, ENSMUST00000212097.2, ENSMUST00000084820.6	Golga4
ENSMUSG00000038708.11	E014	34.1446	0.0721177	0.138745	0.709532	1	5.42855	5.09899	-0.184599	chr9	118365923	118366011	89	+	20	31	43	56	44	24	ENSMUST00000212183.2, ENSMUST00000212461.2, ENSMUST00000212097.2, ENSMUST00000084820.6	Golga4
ENSMUSG00000038708.11	E015	10.1978	0.493685	0.149051	0.699444	1	2.87464	2.94448	0.0697158	chr9	118366310	118366393	84	+	10	3	18	11	25	0	ENSMUST00000212183.2, ENSMUST00000212461.2, ENSMUST00000084820.6	Golga4
ENSMUSG00000038708.11	E021	37.6215	0.247635	0.140488	0.707796	1	5.75779	5.25866	-0.267796	chr9	118377691	118377732	42	+	6	51	43	88	15	38	ENSMUST00000212913.2, ENSMUST00000212183.2, ENSMUST00000084820.6, ENSMUST00000212461.2, ENSMUST00000212097.2	Golga4
ENSMUSG00000038708.11	E027	192.948	0.0415865	0.112188	0.737667	1	12.2227	11.7057	-0.138323	chr9	118384955	118385786	832	+	114	232	193	397	172	139	ENSMUST00000084820.6, ENSMUST00000212097.2	Golga4
ENSMUSG00000038708.11	E028	46.643	0.140472	0.0360569	0.849398	1	5.92309	6.31347	0.189509	chr9	118385787	118385847	61	+	30	99	16	79	36	34	ENSMUST00000084820.6	Golga4
ENSMUSG00000038708.11	E034	281.524	0.0173641	0.0375145	0.846421	1	14.0635	14.203	0.0327719	chr9	118394625	118394699	75	+	295	331	207	396	338	201	ENSMUST00000211840.2, ENSMUST00000084820.6, ENSMUST00000212274.2, ENSMUST00000212151.2	Golga4
ENSMUSG00000038708.11	E035	207.219	0.022383	0.0722502	0.788088	1	12.2165	12.4618	0.0640036	chr9	118394700	118394735	36	+	218	252	149	274	246	154	ENSMUST00000211840.2, ENSMUST00000084820.6, ENSMUST00000212151.2, ENSMUST00000212274.2, ENSMUST00000211846.2	Golga4
ENSMUSG00000038708.11	E040	182.019	0.0339199	0.131821	0.716552	1	11.3385	11.9483	0.166826	chr9	118398032	118398107	76	+	291	147	126	274	192	119	ENSMUST00000211840.2, ENSMUST00000084820.6, ENSMUST00000212151.2, ENSMUST00000212274.2, ENSMUST00000211846.2	Golga4
ENSMUSG00000038708.11	E042	132.211	0.0382429	0.0154416	0.901106	1	10.0779	10.0088	-0.0213878	chr9	118401986	118402038	53	+	182	114	87	161	158	114	ENSMUST00000211840.2, ENSMUST00000211838.2, ENSMUST00000212274.2, ENSMUST00000212151.2, ENSMUST00000084820.6, ENSMUST00000211846.2	Golga4
ENSMUSG00000038708.11	E043	148.127	0.0342327	0.0167205	0.897114	1	10.6506	10.5324	-0.0349756	chr9	118402039	118402088	50	+	197	103	128	185	190	118	ENSMUST00000211838.2, ENSMUST00000211840.2, ENSMUST00000084820.6, ENSMUST00000212274.2, ENSMUST00000211846.2	Golga4
ENSMUSG00000038708.11	E044	111.806	0.0395504	0.0656452	0.797786	1	9.44364	9.14328	-0.0994648	chr9	118402089	118402089	1	+	131	72	113	139	154	88	ENSMUST00000211838.2, ENSMUST00000211840.2, ENSMUST00000084820.6, ENSMUST00000211846.2	Golga4
ENSMUSG00000038708.11	E046	10.8705	0.175281	0.0598347	0.806757	1	3.10405	2.8991	-0.198476	chr9	118405661	118406209	549	+	10	5	15	23	11	7	ENSMUST00000211826.2	Golga4
ENSMUSG00000038708.11	E048	71.0893	0.0595988	0.021798	0.882626	1	7.75541	7.27147	-0.194028	chr9	118408610	118408660	51	+	71	64	60	90	135	35	ENSMUST00000211840.2, ENSMUST00000211826.2	Golga4
ENSMUSG00000038708.11	E049	52.7402	0.0679417	0.153872	0.694862	1	6.73029	6.26143	-0.215162	chr9	118408661	118408674	14	+	67	44	32	62	92	35	ENSMUST00000211840.2	Golga4
ENSMUSG00000038708.11	E052	291.861	0.0193463	0.0914271	0.762371	1	14.1905	14.5147	0.075316	chr9	118411186	118411587	402	+	372	301	203	410	331	212	ENSMUST00000211840.2, ENSMUST00000084820.6	Golga4
ENSMUSG00000038712.17	E011	56.5698	0.0640611	0.0967895	0.755717	1	6.86644	6.5518	-0.140064	chr3	95190542	95190827	286	+	47	60	59	57	77	47	ENSMUST00000147963.8, ENSMUST00000152640.2, ENSMUST00000135264.2, ENSMUST00000135249.8, ENSMUST00000149568.2, ENSMUST00000039537.14, ENSMUST00000107187.9	Mindy1
ENSMUSG00000038712.17	E021	85.7421	0.0477015	0.00178354	0.966314	1	8.16741	8.26758	0.0370037	chr3	95194956	95195147	192	+	67	70	133	161	77	46	ENSMUST00000135249.8, ENSMUST00000153928.2, ENSMUST00000135264.2, ENSMUST00000137743.8, ENSMUST00000039537.14, ENSMUST00000107187.9, ENSMUST00000143498.2	Mindy1
ENSMUSG00000038712.17	E023	31.8536	0.128036	0.00859533	0.926133	1	5.21453	5.01326	-0.115881	chr3	95195259	95195271	13	+	16	30	50	76	32	10	ENSMUST00000153928.2, ENSMUST00000135264.2, ENSMUST00000039537.14, ENSMUST00000168223.2, ENSMUST00000107187.9, ENSMUST00000143498.2	Mindy1
ENSMUSG00000038712.17	E024	42.821	0.0824936	0.131264	0.717126	1	6.21999	5.61505	-0.303237	chr3	95195272	95195325	54	+	37	30	54	99	57	12	ENSMUST00000107187.9, ENSMUST00000143498.2, ENSMUST00000135264.2, ENSMUST00000039537.14, ENSMUST00000168223.2	Mindy1
ENSMUSG00000038712.17	E028	3.03196	1.78298	-0.00173349	1	1	1.21453	1.86798	1.24443	chr3	95198856	95199118	263	+	0	13	0	7	0	0	ENSMUST00000135264.2	Mindy1
ENSMUSG00000038712.17	E030	52.0921	0.033812	0.104787	0.746159	1	6.37025	6.57063	0.0922599	chr3	95199436	95199594	159	+	65	49	53	78	61	26	ENSMUST00000107187.9, ENSMUST00000133762.2, ENSMUST00000039537.14, ENSMUST00000168223.2	Mindy1
ENSMUSG00000038712.17	E034	42.0433	0.0874269	0.164928	0.68466	1	5.50004	6.0781	0.29585	chr3	95202584	95202610	27	+	65	53	24	51	42	26	ENSMUST00000107187.9	Mindy1
ENSMUSG00000038717.10	E002	3.68515	1.02738	0.0770506	0.781335	1	1.92152	1.57533	-0.574541	chr9	44824515	44824567	53	-	1	8	0	2	13	0	ENSMUST00000043675.9, ENSMUST00000216815.3	Atp5l
ENSMUSG00000038717.10	E006	1368.31	0.00420465	0.0937316	0.759486	1	26.1252	26.0181	-0.0175557	chr9	44825949	44826109	161	-	1393	1433	1244	1376	1537	1310	ENSMUST00000043675.9, ENSMUST00000216815.3, ENSMUST00000213999.2	Atp5l
ENSMUSG00000038717.10	E007	2.8207	1.96084	2.20605e-05	0.996252	1	1.41689	1.65022	0.440667	chr9	44826110	44826383	274	-	0	0	10	10	0	0	ENSMUST00000216815.3, ENSMUST00000213999.2	Atp5l
ENSMUSG00000038717.10	E009	1071.86	0.00554659	0.046635	0.829026	1	24.0412	23.8738	-0.028466	chr9	44831908	44832005	98	-	1058	1132	985	1024	1208	1061	ENSMUST00000043675.9, ENSMUST00000216380.2	Atp5l
ENSMUSG00000038717.10	E010	69.0399	0.0535023	0.048168	0.826282	1	7.34157	7.3512	0.00393727	chr9	44832006	44832040	35	-	78	65	62	70	43	89	ENSMUST00000043675.9	Atp5l
ENSMUSG00000038718.16	E001	24.3065	0.145729	0.102779	0.74852	1	4.21779	4.68333	0.306743	chr2	34061469	34061734	266	-	45	11	22	30	32	13	ENSMUST00000113132.9	Pbx3
ENSMUSG00000038718.16	E002	85.995	0.0463825	0.151843	0.696781	1	7.93304	8.47425	0.200315	chr2	34061735	34062884	1150	-	148	75	42	126	71	72	ENSMUST00000113132.9, ENSMUST00000040638.15	Pbx3
ENSMUSG00000038718.16	E004	15.951	0.445781	0.157799	0.691191	1	3.69012	3.49565	-0.157786	chr2	34062893	34062985	93	-	12	23	8	23	0	27	ENSMUST00000113132.9, ENSMUST00000143776.8, ENSMUST00000176213.8, ENSMUST00000153278.8, ENSMUST00000040638.15	Pbx3
ENSMUSG00000038718.16	E013	12.1365	0.204962	0.144701	0.703652	1	3.28379	2.96758	-0.29437	chr2	34114419	34114545	127	-	18	4	9	9	17	15	ENSMUST00000176213.8, ENSMUST00000113132.9, ENSMUST00000138021.4, ENSMUST00000141653.3, ENSMUST00000040638.15	Pbx3
ENSMUSG00000038718.16	E014	3.26095	0.902399	0.0658295	0.797509	1	1.68732	1.51363	-0.314065	chr2	34114546	34114556	11	-	5	3	0	1	0	8	ENSMUST00000113132.9, ENSMUST00000138021.4, ENSMUST00000141653.3, ENSMUST00000040638.15, ENSMUST00000127353.3, ENSMUST00000176213.8	Pbx3
ENSMUSG00000038718.16	E015	6.54564	0.472025	0.163821	0.685663	1	2.41048	2.13506	-0.351493	chr2	34114557	34114658	102	-	5	4	7	3	1	15	ENSMUST00000175855.3, ENSMUST00000113132.9, ENSMUST00000138021.4, ENSMUST00000141653.3, ENSMUST00000040638.15, ENSMUST00000127353.3, ENSMUST00000176213.8	Pbx3
ENSMUSG00000038718.16	E018	3.64039	0.703768	0.0591283	0.807879	1	1.56653	1.84777	0.477495	chr2	34260836	34260858	23	-	5	0	7	3	1	5	ENSMUST00000175855.3, ENSMUST00000113132.9, ENSMUST00000155423.3, ENSMUST00000141653.3, ENSMUST00000040638.15, ENSMUST00000143776.8, ENSMUST00000127353.3, ENSMUST00000138021.4, ENSMUST00000153278.8	Pbx3
ENSMUSG00000038718.16	E024	8.04601	0.60784	0.0316185	0.858868	1	2.43142	2.72397	0.329516	chr2	34261805	34261932	128	-	16	10	0	5	19	1	ENSMUST00000143776.8, ENSMUST00000113132.9, ENSMUST00000153278.8, ENSMUST00000040638.15	Pbx3
ENSMUSG00000038718.16	E025	6.50716	0.358078	0.167456	0.682383	1	2.35551	2.26876	-0.108712	chr2	34261933	34262050	118	-	8	10	0	12	5	6	ENSMUST00000113132.9, ENSMUST00000040638.15	Pbx3
ENSMUSG00000038722.18	E003	36.0394	0.0917631	0.0013184	0.971035	1	5.45254	5.3676	-0.0463332	chr5	145077207	145077217	11	+	43	42	28	71	29	20	ENSMUST00000160004.2, ENSMUST00000162594.8, ENSMUST00000162308.8	Bud31
ENSMUSG00000038722.18	E004	44.6441	0.0850533	0.0584818	0.808912	1	6.10035	5.91764	-0.0902004	chr5	145077218	145077224	7	+	66	44	28	80	50	21	ENSMUST00000160004.2, ENSMUST00000159018.8, ENSMUST00000162594.8, ENSMUST00000162308.8	Bud31
ENSMUSG00000038722.18	E007	235.218	0.0112078	0.0575226	0.810455	1	13.0882	12.971	-0.0292859	chr5	145078115	145078170	56	+	281	233	221	286	258	177	ENSMUST00000160004.2, ENSMUST00000159018.8, ENSMUST00000162594.8, ENSMUST00000160075.2, ENSMUST00000162308.8	Bud31
ENSMUSG00000038722.18	E013	374.863	0.014489	0.00837414	0.927087	1	15.9719	15.8734	-0.0212302	chr5	145081709	145081757	49	+	391	374	408	330	459	313	ENSMUST00000160840.2, ENSMUST00000159018.8, ENSMUST00000162594.8, ENSMUST00000160075.2, ENSMUST00000161974.2	Bud31
ENSMUSG00000038722.18	E014	389.799	0.00947665	0.1769	0.674051	1	16.3743	16.0341	-0.0724894	chr5	145081758	145081831	74	+	466	383	352	403	508	289	ENSMUST00000160840.2, ENSMUST00000159018.8, ENSMUST00000162594.8, ENSMUST00000160075.2	Bud31
ENSMUSG00000038722.18	E015	471.979	0.00978714	0.0254639	0.873217	1	17.5819	17.4947	-0.017626	chr5	145083253	145083419	167	+	556	415	513	555	568	325	ENSMUST00000160840.2, ENSMUST00000159018.8, ENSMUST00000162594.8, ENSMUST00000160075.2, ENSMUST00000162308.8	Bud31
ENSMUSG00000038722.18	E018	3.34324	1.71805	0.0129922	0.909251	1	2.14443	1.02073	-2.14598	chr5	145084882	145084884	3	+	4	0	0	0	0	12	ENSMUST00000159018.8, ENSMUST00000162594.8, ENSMUST00000162308.8	Bud31
ENSMUSG00000038732.16	E004	2.58361	1.67941	0.0738677	0.785786	1	1.24691	1.68555	0.871169	chr13	30378519	30378664	146	+	0	9	0	0	7	0	ENSMUST00000220870.2, ENSMUST00000047311.16	Mboat1
ENSMUSG00000038732.16	E005	3.31636	1.66899	0.0456825	0.830754	1	1.62841	1.68555	0.0997192	chr13	30379693	30379770	78	+	0	9	0	0	12	0	ENSMUST00000220870.2, ENSMUST00000047311.16	Mboat1
ENSMUSG00000038732.16	E007	2.80976	1.57308	0.137691	0.710587	1	1.05579	1.9458	1.76708	chr13	30403619	30403674	56	+	0	12	0	0	5	0	ENSMUST00000152798.3, ENSMUST00000220870.2, ENSMUST00000047311.16	Mboat1
ENSMUSG00000038732.16	E008	2.80976	1.57308	0.137691	0.710587	1	1.05579	1.9458	1.76708	chr13	30406357	30406411	55	+	0	12	0	0	5	0	ENSMUST00000152798.3, ENSMUST00000220870.2, ENSMUST00000047311.16	Mboat1
ENSMUSG00000038732.16	E011	5.59593	0.704896	0.0857887	0.769601	1	1.97376	2.37946	0.541362	chr13	30410256	30410448	193	+	4	14	0	17	4	0	ENSMUST00000152798.3, ENSMUST00000047311.16	Mboat1
ENSMUSG00000038732.16	E017	18.4621	0.185868	0.176971	0.673989	1	3.66414	4.06298	0.301588	chr13	30425147	30425298	152	+	7	39	7	26	6	25	ENSMUST00000047311.16, ENSMUST00000222095.2	Mboat1
ENSMUSG00000038732.16	E018	21.4342	0.147141	0.00465577	0.9456	1	4.25318	3.98432	-0.190899	chr13	30429332	30429698	367	+	18	27	6	17	25	32	ENSMUST00000047311.16, ENSMUST00000222095.2	Mboat1
ENSMUSG00000038733.15	E003	224.069	0.0152477	0.105274	0.74559	1	12.7307	12.8575	0.032163	chr1	181004662	181005239	578	-	187	209	240	412	213	170	ENSMUST00000237749.2, ENSMUST00000162963.8, ENSMUST00000036329.12, ENSMUST00000162819.9	Wdr26
ENSMUSG00000038733.15	E010	53.6678	0.077417	0.0958435	0.756876	1	6.53735	6.49996	-0.0170944	chr1	181011292	181011304	13	-	24	51	73	64	43	67	ENSMUST00000159673.8, ENSMUST00000159698.2, ENSMUST00000162819.9, ENSMUST00000162963.8, ENSMUST00000036329.12, ENSMUST00000159290.2, ENSMUST00000237749.2	Wdr26
ENSMUSG00000038733.15	E011	75.4456	0.0601694	0.0658578	0.797466	1	7.69809	7.67727	-0.00817005	chr1	181011305	181011370	66	-	38	82	89	103	54	91	ENSMUST00000159673.8, ENSMUST00000159698.2, ENSMUST00000162819.9, ENSMUST00000162963.8, ENSMUST00000036329.12, ENSMUST00000237749.2	Wdr26
ENSMUSG00000038733.15	E019	114.374	0.0429624	0.0174701	0.894846	1	9.31996	9.47534	0.05095	chr1	181025140	181025296	157	-	68	125	133	217	79	102	ENSMUST00000237749.2, ENSMUST00000162963.8, ENSMUST00000036329.12, ENSMUST00000162819.9	Wdr26
ENSMUSG00000038733.15	E021	74.418	0.0771723	0.0080921	0.928322	1	7.62059	7.7333	0.0442958	chr1	181026412	181026509	98	-	38	99	75	166	45	58	ENSMUST00000237749.2, ENSMUST00000162963.8, ENSMUST00000161531.2, ENSMUST00000036329.12, ENSMUST00000162819.9	Wdr26
ENSMUSG00000038733.15	E022	51.9578	0.0561897	0.0524161	0.818911	1	6.30294	6.5873	0.131424	chr1	181030589	181030725	137	-	53	47	52	95	30	49	ENSMUST00000237749.2, ENSMUST00000162963.8, ENSMUST00000161531.2, ENSMUST00000036329.12, ENSMUST00000162819.9	Wdr26
ENSMUSG00000038733.15	E026	25.293	0.107301	0.00102408	0.974471	1	4.53768	4.54141	0.00241093	chr1	181036616	181036672	57	-	25	20	26	56	12	23	ENSMUST00000237749.2, ENSMUST00000162963.8, ENSMUST00000036329.12, ENSMUST00000162819.9	Wdr26
ENSMUSG00000038733.15	E029	7.08827	0.464244	0.0610446	0.804852	1	2.32682	2.48753	0.193576	chr1	181038992	181039002	11	-	13	8	0	8	7	7	ENSMUST00000237749.2, ENSMUST00000162963.8, ENSMUST00000162819.9	Wdr26
ENSMUSG00000038736.11	E004	83.5225	0.0264552	0.00167846	0.967321	1	8.02592	8.16264	0.0512039	chr15	44243456	44243615	160	-	83	77	104	115	90	55	ENSMUST00000038719.8, ENSMUST00000227843.2, ENSMUST00000226606.2	Nudcd1
ENSMUSG00000038736.11	E008	87.2144	0.027988	0.103611	0.747539	1	8.30924	8.20657	-0.0377639	chr15	44263416	44263620	205	-	108	64	95	119	89	68	ENSMUST00000038719.8, ENSMUST00000227843.2, ENSMUST00000227645.2	Nudcd1
ENSMUSG00000038736.11	E012	39.1097	0.0993174	0.00724865	0.932151	1	5.66056	5.62689	-0.0176432	chr15	44269206	44269388	183	-	46	40	36	77	47	12	ENSMUST00000038719.8, ENSMUST00000227843.2, ENSMUST00000227645.2	Nudcd1
ENSMUSG00000038736.11	E017	21.313	0.168284	0.0548578	0.814816	1	4.24121	4.13406	-0.0748385	chr15	44291058	44291181	124	-	13	37	15	38	28	8	ENSMUST00000227645.2, ENSMUST00000226606.2, ENSMUST00000228319.2, ENSMUST00000226660.2, ENSMUST00000227789.2, ENSMUST00000038719.8, ENSMUST00000227843.2	Nudcd1
ENSMUSG00000038738.16	E007	33.3296	0.150832	0.164291	0.685237	1	4.9329	5.38211	0.256665	chr7	43965457	43965565	109	+	12	36	51	23	17	51	ENSMUST00000107935.8, ENSMUST00000107938.8, ENSMUST00000107934.2	Shank1
ENSMUSG00000038738.16	E010	30.6733	0.233512	0.155308	0.693514	1	4.89062	5.11824	0.133813	chr7	43969067	43969183	117	+	6	60	23	65	37	12	ENSMUST00000107935.8, ENSMUST00000107938.8, ENSMUST00000107934.2	Shank1
ENSMUSG00000038738.16	E012	46.4995	0.137867	0.0142243	0.905065	1	6.06902	6.15222	0.0404243	chr7	43975062	43975128	67	+	18	65	47	40	92	28	ENSMUST00000107935.8, ENSMUST00000107938.8, ENSMUST00000107934.2	Shank1
ENSMUSG00000038738.16	E017	3.26305	0.896358	0.00172121	0.966907	1	1.66734	1.54859	-0.213604	chr7	43983457	43983483	27	+	5	3	0	3	0	7	ENSMUST00000107935.8, ENSMUST00000107938.8	Shank1
ENSMUSG00000038738.16	E019	45.2922	0.105766	0.0556133	0.813569	1	5.77325	6.32739	0.271958	chr7	43991522	43991558	37	+	20	49	69	98	26	31	ENSMUST00000107935.8, ENSMUST00000107938.8, ENSMUST00000134470.8, ENSMUST00000107934.2	Shank1
ENSMUSG00000038738.16	E025	23.4844	0.514794	0.0279356	0.86726	1	4.4434	4.28757	-0.104533	chr7	43993722	43993745	24	+	14	41	7	61	0	27	ENSMUST00000107938.8, ENSMUST00000107934.2	Shank1
ENSMUSG00000038738.16	E027	81.2135	0.0601361	0.0939249	0.759246	1	7.62584	8.31267	0.261027	chr7	43994323	43994441	119	+	49	124	70	97	56	92	ENSMUST00000107935.8, ENSMUST00000107938.8, ENSMUST00000154776.2, ENSMUST00000107934.2	Shank1
ENSMUSG00000038742.8	E001	95.287	0.040824	0.0205338	0.886056	1	8.63609	8.61684	-0.00680942	chr9	20785104	20785368	265	-	95	66	122	144	102	71	ENSMUST00000043726.8	Angptl6
ENSMUSG00000038742.8	E002	178.604	0.0379292	0.173839	0.676722	1	11.5976	11.4809	-0.0321355	chr9	20786462	20786732	271	-	237	99	189	250	190	148	ENSMUST00000043726.8	Angptl6
ENSMUSG00000038742.8	E005	27.4862	0.299631	0.0011347	0.973128	1	5.1104	4.25023	-0.540819	chr9	20789345	20789899	555	-	8	17	41	7	16	59	ENSMUST00000043726.8	Angptl6
ENSMUSG00000038756.14	E008	3.75829	0.700765	0.0326161	0.856682	1	1.94001	1.52761	-0.691176	chr11	96031258	96031343	86	+	5	0	4	4	0	8	ENSMUST00000107680.2, ENSMUST00000167258.8	Ttll6
ENSMUSG00000038756.14	E014	11.4316	0.178462	0.157358	0.691601	1	3.26436	2.78706	-0.459356	chr11	96047299	96047632	334	+	15	9	6	10	8	18	ENSMUST00000107680.2, ENSMUST00000167258.8	Ttll6
ENSMUSG00000038756.14	E016	4.82291	0.787131	0.164344	0.685189	1	2.24768	1.68619	-0.831815	chr11	96055574	96055769	196	+	2	0	9	0	5	10	ENSMUST00000167258.8	Ttll6
ENSMUSG00000038759.16	E006	17.2645	0.3053	0.0744153	0.785013	1	3.97489	3.46448	-0.400822	chr6	35160784	35160926	143	+	15	4	22	31	4	28	ENSMUST00000043815.16, ENSMUST00000202898.2, ENSMUST00000201374.4, ENSMUST00000170234.2	Nup205
ENSMUSG00000038759.16	E012	11.4447	0.614491	0.167031	0.682764	1	2.54663	3.55343	0.968142	chr6	35168895	35168973	79	+	0	25	18	10	17	2	ENSMUST00000043815.16, ENSMUST00000202898.2, ENSMUST00000201374.4	Nup205
ENSMUSG00000038759.16	E013	12.2101	0.26552	0.00106948	0.973912	1	3.31877	3.02046	-0.273884	chr6	35171340	35171515	176	+	7	13	11	15	31	3	ENSMUST00000043815.16, ENSMUST00000202898.2, ENSMUST00000201374.4	Nup205
ENSMUSG00000038759.16	E014	13.3287	0.15251	0.0525845	0.818626	1	3.19572	3.42756	0.203801	chr6	35173369	35173485	117	+	9	17	14	17	19	8	ENSMUST00000043815.16, ENSMUST00000202898.2, ENSMUST00000201374.4	Nup205
ENSMUSG00000038759.16	E018	10.8554	0.254204	0.0293354	0.864007	1	3.19483	2.81757	-0.36513	chr6	35178921	35179103	183	+	11	4	12	38	9	3	ENSMUST00000043815.16, ENSMUST00000202898.2, ENSMUST00000201374.4	Nup205
ENSMUSG00000038759.16	E024	9.72948	0.195588	0.0168534	0.896708	1	2.93302	2.76891	-0.167196	chr6	35185016	35185115	100	+	8	12	6	26	10	4	ENSMUST00000043815.16, ENSMUST00000201609.4, ENSMUST00000201374.4	Nup205
ENSMUSG00000038759.16	E027	24.5755	0.275683	0.14886	0.699627	1	4.37644	4.5774	0.131557	chr6	35189662	35189782	121	+	34	9	29	60	3	23	ENSMUST00000043815.16, ENSMUST00000201609.4, ENSMUST00000201374.4	Nup205
ENSMUSG00000038759.16	E028	26.0041	0.194576	0.10403	0.747046	1	4.6276	4.58038	-0.0300789	chr6	35191253	35191318	66	+	32	17	23	70	5	23	ENSMUST00000043815.16, ENSMUST00000201609.4, ENSMUST00000201374.4	Nup205
ENSMUSG00000038759.16	E029	19.378	0.224821	0.160437	0.688755	1	4.34835	3.55466	-0.588553	chr6	35191319	35191334	16	+	19	17	7	65	5	18	ENSMUST00000043815.16, ENSMUST00000201374.4	Nup205
ENSMUSG00000038759.16	E032	20.8914	0.154086	0.0669492	0.795832	1	4.24789	4.05201	-0.138043	chr6	35196620	35196734	115	+	19	29	8	52	25	8	ENSMUST00000043815.16, ENSMUST00000201609.4, ENSMUST00000201374.4	Nup205
ENSMUSG00000038759.16	E033	16.0904	0.741212	0.00026153	0.987097	1	3.72176	3.55781	-0.131332	chr6	35200448	35200597	150	+	25	18	0	58	15	0	ENSMUST00000043815.16, ENSMUST00000201609.4, ENSMUST00000201374.4	Nup205
ENSMUSG00000038759.16	E034	19.6358	0.319303	0.00450044	0.946514	1	3.87288	4.19081	0.230523	chr6	35201081	35201152	72	+	45	12	3	61	11	4	ENSMUST00000043815.16, ENSMUST00000201609.4, ENSMUST00000201374.4	Nup205
ENSMUSG00000038759.16	E035	25.1377	0.141724	0.000292223	0.986361	1	4.34556	4.70839	0.235069	chr6	35201457	35201508	52	+	46	23	7	46	17	20	ENSMUST00000043815.16, ENSMUST00000201609.4, ENSMUST00000201374.4	Nup205
ENSMUSG00000038759.16	E036	23.7118	0.084347	0.0827701	0.773578	1	4.44071	4.35861	-0.0546554	chr6	35201509	35201614	106	+	31	23	11	45	24	18	ENSMUST00000043815.16, ENSMUST00000201609.4, ENSMUST00000201842.2, ENSMUST00000201374.4	Nup205
ENSMUSG00000038759.16	E039	42.4269	0.094426	0.00346998	0.953027	1	5.75908	5.91237	0.0777996	chr6	35204238	35204505	268	+	37	60	24	74	26	43	ENSMUST00000043815.16, ENSMUST00000201609.4, ENSMUST00000201842.2, ENSMUST00000201374.4	Nup205
ENSMUSG00000038759.16	E042	27.5517	0.0905287	0.119249	0.729851	1	4.57484	4.85393	0.173815	chr6	35209333	35209524	192	+	35	21	25	43	15	30	ENSMUST00000043815.16, ENSMUST00000201609.4, ENSMUST00000201842.2, ENSMUST00000201374.4	Nup205
ENSMUSG00000038759.16	E046	4.21595	0.421491	0.0627483	0.802204	1	1.74002	1.95824	0.341808	chr6	35213828	35215104	1277	+	5	2	6	2	6	4	ENSMUST00000201842.2	Nup205
ENSMUSG00000038759.16	E047	34.9765	0.0986121	0.169698	0.68038	1	5.15804	5.5139	0.196756	chr6	35215880	35215956	77	+	54	29	22	81	16	25	ENSMUST00000043815.16, ENSMUST00000201609.4, ENSMUST00000201374.4	Nup205
ENSMUSG00000038759.16	E049	88.7837	0.023667	0.0823899	0.774084	1	8.19745	8.50316	0.111329	chr6	35218254	35218383	130	+	90	92	76	149	90	66	ENSMUST00000043815.16, ENSMUST00000201609.4, ENSMUST00000201374.4	Nup205
ENSMUSG00000038759.16	E054	6.3674	0.353196	0.0586668	0.808616	1	2.41651	2.1049	-0.399925	chr6	35222312	35222956	645	+	4	6	5	3	13	7	ENSMUST00000200739.2	Nup205
ENSMUSG00000038759.16	E058	99.2517	0.0618063	0.010976	0.916561	1	8.57405	8.96911	0.137684	chr6	35224372	35224525	154	+	150	62	77	101	103	105	ENSMUST00000043815.16, ENSMUST00000201609.4, ENSMUST00000201374.4, ENSMUST00000170234.2	Nup205
ENSMUSG00000038760.15	E011	4.26725	0.785872	0.0126491	0.910452	1	1.84562	1.80933	-0.0574521	chr15	44097471	44097559	89	+	0	7	8	0	4	5	ENSMUST00000038856.14, ENSMUST00000226626.2, ENSMUST00000110289.4	Trhr
ENSMUSG00000038762.16	E001	337.21	0.0253404	0.0681661	0.794026	1	15.281	15.2647	-0.00360986	chr17	36267711	36268178	468	-	474	264	232	446	455	244	ENSMUST00000043757.15	Abcf1
ENSMUSG00000038762.16	E003	191.672	0.0362507	0.0872537	0.767698	1	11.9958	11.8281	-0.0450097	chr17	36268193	36268481	289	-	265	127	151	221	275	151	ENSMUST00000173125.2, ENSMUST00000043757.15, ENSMUST00000173111.2	Abcf1
ENSMUSG00000038762.16	E004	2.30659	0.782064	0.00867687	0.925785	1	1.21662	1.51705	0.637705	chr17	36268482	36268570	89	-	2	6	0	3	1	2	ENSMUST00000173125.2	Abcf1
ENSMUSG00000038762.16	E006	126.056	0.0579661	0.0710159	0.789863	1	9.50555	10.1943	0.216897	chr17	36268734	36268798	65	-	219	104	69	214	151	57	ENSMUST00000173125.2, ENSMUST00000043757.15, ENSMUST00000173111.2	Abcf1
ENSMUSG00000038762.16	E017	98.5982	0.0285766	0.0123052	0.911673	1	8.84752	8.70626	-0.0492001	chr17	36270328	36270358	31	-	92	97	91	186	91	74	ENSMUST00000173090.8, ENSMUST00000043757.15, ENSMUST00000087205.7	Abcf1
ENSMUSG00000038762.16	E021	121.21	0.0280102	0.0430039	0.835718	1	9.6406	9.74479	0.0332567	chr17	36271006	36271089	84	-	148	105	103	216	159	57	ENSMUST00000043757.15	Abcf1
ENSMUSG00000038762.16	E022	131.343	0.0188768	0.0331586	0.855508	1	10.0092	10.1047	0.0295168	chr17	36271473	36271621	149	-	144	113	128	228	158	75	ENSMUST00000043757.15	Abcf1
ENSMUSG00000038762.16	E024	143.771	0.0211481	0.131183	0.717209	1	10.6496	10.2969	-0.105353	chr17	36271935	36272121	187	-	119	135	147	243	193	88	ENSMUST00000043757.15	Abcf1
ENSMUSG00000038762.16	E028	3.3084	0.688871	0.0828118	0.773523	1	1.80569	1.5157	-0.506219	chr17	36274129	36274212	84	-	5	3	0	12	1	2	ENSMUST00000174834.2	Abcf1
ENSMUSG00000038762.16	E034	74.361	0.0577647	0.0105992	0.918001	1	7.72642	7.64654	-0.0313555	chr17	36275146	36275164	19	-	45	97	71	134	98	38	ENSMUST00000174834.2, ENSMUST00000174128.8, ENSMUST00000172661.2, ENSMUST00000043757.15	Abcf1
ENSMUSG00000038763.13	E006	3.35386	0.957097	0.0500982	0.822893	1	1.67605	1.62783	-0.0844033	chr7	80741895	80743932	2038	+	9	0	0	3	4	4	ENSMUST00000107348.2	Alpk3
ENSMUSG00000038764.15	E002	10.6746	0.406426	0.002559	0.959655	1	2.8513	3.0987	0.241744	chr4	57195702	57195837	136	-	13	18	1	12	23	2	ENSMUST00000075637.11	Ptpn3
ENSMUSG00000038764.15	E005	17.4844	0.116273	0.0185212	0.891748	1	3.74113	3.78428	0.0334485	chr4	57204907	57205053	147	-	12	25	11	20	22	17	ENSMUST00000075637.11	Ptpn3
ENSMUSG00000038764.15	E007	12.2479	0.216568	0.12504	0.723632	1	3.01788	3.27759	0.240037	chr4	57206214	57206304	91	-	16	6	14	5	18	13	ENSMUST00000075637.11	Ptpn3
ENSMUSG00000038764.15	E009	9.59511	0.221164	0.0110203	0.916394	1	2.75809	2.79112	0.0345548	chr4	57218509	57218669	161	-	16	6	4	7	10	13	ENSMUST00000123664.2, ENSMUST00000075637.11	Ptpn3
ENSMUSG00000038764.15	E017	2.41243	0.995385	3.54961e-05	0.995246	1	1.40024	1.44909	0.0990856	chr4	57240786	57240849	64	-	0	2	5	3	6	0	ENSMUST00000075637.11	Ptpn3
ENSMUSG00000038764.15	E018	2.29912	1.40669	0.0772602	0.781045	1	1.44869	1.22695	-0.479994	chr4	57244975	57245050	76	-	5	0	0	1	0	6	ENSMUST00000075637.11	Ptpn3
ENSMUSG00000038764.15	E019	2.29912	1.40669	0.0772602	0.781045	1	1.44869	1.22695	-0.479994	chr4	57245051	57245063	13	-	5	0	0	1	0	6	ENSMUST00000153926.8, ENSMUST00000075637.11	Ptpn3
ENSMUSG00000038764.15	E020	2.29912	1.40669	0.0772602	0.781045	1	1.44869	1.22695	-0.479994	chr4	57248658	57248745	88	-	5	0	0	1	0	6	ENSMUST00000153926.8, ENSMUST00000075637.11	Ptpn3
ENSMUSG00000038766.17	E013	6.57083	0.388079	0.0284169	0.866132	1	2.18006	2.441	0.327564	chr3	95111042	95111236	195	-	1	12	10	7	8	3	ENSMUST00000136139.8, ENSMUST00000098873.11, ENSMUST00000107204.8, ENSMUST00000155555.8, ENSMUST00000070774.14, ENSMUST00000107209.8, ENSMUST00000138862.8	Gabpb2
ENSMUSG00000038773.12	E004	6.27125	0.786538	0.0131162	0.908821	1	2.25021	2.32384	0.0932825	chr18	34926057	34926224	168	+	4	15	0	11	12	0	ENSMUST00000224715.2, ENSMUST00000225047.2, ENSMUST00000043775.9, ENSMUST00000225195.2	Kdm3b
ENSMUSG00000038773.12	E005	9.72075	0.576689	0.15754	0.691432	1	2.52215	3.13975	0.635916	chr18	34927503	34927616	114	+	0	17	18	26	4	1	ENSMUST00000224715.2, ENSMUST00000225047.2, ENSMUST00000043775.9, ENSMUST00000225195.2	Kdm3b
ENSMUSG00000038773.12	E008	33.0284	0.074144	0.000958871	0.975297	1	5.14039	5.16538	0.0142813	chr18	34929841	34929947	107	+	22	31	43	50	22	35	ENSMUST00000224715.2, ENSMUST00000043775.9, ENSMUST00000225195.2	Kdm3b
ENSMUSG00000038773.12	E009	20.9559	0.333575	0.17248	0.677917	1	4.18393	4.06826	-0.0819617	chr18	34929948	34929965	18	+	22	21	16	42	1	27	ENSMUST00000224715.2, ENSMUST00000043775.9, ENSMUST00000225195.2, ENSMUST00000225260.2	Kdm3b
ENSMUSG00000038773.12	E014	2.18539	1.35061	0.000600167	0.980455	1	0.933199	1.67763	1.69452	chr18	34933256	34936502	3247	+	0	0	10	3	1	0	ENSMUST00000225260.2	Kdm3b
ENSMUSG00000038773.12	E019	36.8506	0.10223	0.0405103	0.840486	1	5.21508	5.7081	0.266673	chr18	34943312	34943513	202	+	27	21	70	53	43	20	ENSMUST00000043775.9, ENSMUST00000225195.2	Kdm3b
ENSMUSG00000038773.12	E020	62.1977	0.0861604	0.0479053	0.826749	1	7.15021	6.85686	-0.125466	chr18	34945425	34945639	215	+	35	49	88	70	46	82	ENSMUST00000043775.9, ENSMUST00000225195.2	Kdm3b
ENSMUSG00000038773.12	E021	57.9474	0.10832	0.0168154	0.896824	1	6.61925	6.95863	0.149422	chr18	34946462	34946609	148	+	15	88	74	87	40	54	ENSMUST00000043775.9, ENSMUST00000225195.2	Kdm3b
ENSMUSG00000038773.12	E028	112.802	0.0284873	0.0516447	0.820226	1	9.23317	9.46759	0.0772112	chr18	34957755	34958011	257	+	101	147	90	201	102	78	ENSMUST00000043775.9, ENSMUST00000225195.2	Kdm3b
ENSMUSG00000038773.12	E031	61.5776	0.0817626	0.103107	0.748133	1	7.19294	6.83832	-0.151434	chr18	34961467	34961638	172	+	65	34	72	102	94	32	ENSMUST00000043775.9, ENSMUST00000225195.2	Kdm3b
ENSMUSG00000038773.12	E032	58.1548	0.0482339	0.0488537	0.82507	1	6.75972	6.90101	0.061841	chr18	34961992	34962082	91	+	51	64	59	84	85	29	ENSMUST00000043775.9, ENSMUST00000225195.2	Kdm3b
ENSMUSG00000038773.12	E035	2.92026	1.66034	0.0161926	0.898742	1	1.09763	1.92493	1.62365	chr18	34962643	34963181	539	+	0	13	0	6	0	0	ENSMUST00000223567.2	Kdm3b
ENSMUSG00000038773.12	E038	124.6	0.0262505	0.0395865	0.842291	1	9.64586	9.93733	0.0922257	chr18	34964477	34964616	140	+	88	176	111	220	108	89	ENSMUST00000223567.2, ENSMUST00000043775.9, ENSMUST00000225195.2	Kdm3b
ENSMUSG00000038773.12	E041	289.379	0.0189755	0.124788	0.723898	1	14.1284	14.4619	0.0777132	chr18	34970643	34971311	669	+	287	270	308	420	289	233	ENSMUST00000223567.2, ENSMUST00000043775.9, ENSMUST00000225195.2	Kdm3b
ENSMUSG00000038774.10	E019	13.507	0.279912	1.6926e-06	0.998962	1	3.08835	3.53908	0.396433	chr10	50525889	50526029	141	+	10	3	30	11	14	13	ENSMUST00000220026.2, ENSMUST00000035606.10	Ascc3
ENSMUSG00000038774.10	E020	13.2089	0.180026	0.0454631	0.831155	1	3.08895	3.50157	0.364827	chr10	50526643	50526807	165	+	6	11	25	17	16	8	ENSMUST00000220026.2, ENSMUST00000035606.10	Ascc3
ENSMUSG00000038774.10	E022	6.47481	0.745912	0.0455854	0.830931	1	2.46108	2.16946	-0.365431	chr10	50535014	50535190	177	+	0	8	8	15	14	0	ENSMUST00000035606.10	Ascc3
ENSMUSG00000038774.10	E026	15.9853	0.337868	0.158274	0.690751	1	3.69361	3.53957	-0.124171	chr10	50576528	50576752	225	+	2	9	32	41	5	15	ENSMUST00000035606.10	Ascc3
ENSMUSG00000038774.10	E031	21.6567	0.193527	0.0119055	0.913113	1	4.43402	3.85848	-0.406521	chr10	50592581	50592806	226	+	15	18	18	29	7	39	ENSMUST00000035606.10	Ascc3
ENSMUSG00000038774.10	E035	30.1828	0.391541	0.107899	0.742549	1	4.23859	5.62834	0.833622	chr10	50604186	50604406	221	+	1	53	56	61	17	9	ENSMUST00000035606.10	Ascc3
ENSMUSG00000038774.10	E037	16.4488	0.192361	0.0387128	0.844019	1	3.63371	3.74026	0.0842755	chr10	50606008	50606093	86	+	10	10	28	44	6	11	ENSMUST00000219085.2, ENSMUST00000035606.10	Ascc3
ENSMUSG00000038774.10	E041	43.6937	0.0656444	0.000207444	0.988509	1	5.95915	5.89461	-0.0322729	chr10	50608518	50608663	146	+	41	29	51	90	26	41	ENSMUST00000219085.2, ENSMUST00000035606.10	Ascc3
ENSMUSG00000038774.10	E043	48.8361	0.0925271	0.155627	0.693215	1	6.0304	6.4352	0.193107	chr10	50608783	50608903	121	+	56	29	60	57	31	59	ENSMUST00000219085.2, ENSMUST00000035606.10	Ascc3
ENSMUSG00000038774.10	E045	32.7155	0.137797	0.0651684	0.798506	1	5.17863	5.12516	-0.0305651	chr10	50611306	50611448	143	+	37	9	45	71	22	27	ENSMUST00000035606.10	Ascc3
ENSMUSG00000038774.10	E047	38.2764	0.116373	0.116792	0.73254	1	5.43261	5.70127	0.142624	chr10	50625131	50625251	121	+	38	28	47	37	72	19	ENSMUST00000035606.10	Ascc3
ENSMUSG00000038774.10	E056	53.2415	0.0438703	0.0113951	0.914989	1	6.56802	6.50096	-0.0305918	chr10	50718239	50718340	102	+	55	35	58	109	42	43	ENSMUST00000217725.2, ENSMUST00000035606.10	Ascc3
ENSMUSG00000038774.10	E059	91.4602	0.0777342	0.0797748	0.777603	1	8.46866	8.47628	0.00274021	chr10	50725567	50725742	176	+	142	69	46	185	103	52	ENSMUST00000035606.10	Ascc3
ENSMUSG00000038774.10	E060	232.319	0.0478768	0.0370235	0.847417	1	12.695	13.2892	0.14892	chr10	50726557	50727581	1025	+	275	272	137	337	261	175	ENSMUST00000035606.10	Ascc3
ENSMUSG00000038775.15	E011	7.01734	0.517521	0.0115764	0.914318	1	2.55513	2.30479	-0.298898	chr9	118889413	118889521	109	+	11	8	0	23	8	0	ENSMUST00000153454.2, ENSMUST00000051386.13, ENSMUST00000074734.13	Vill
ENSMUSG00000038775.15	E028	6.3721	0.539138	0.069244	0.792441	1	2.23677	2.36265	0.158628	chr9	118895886	118895948	63	+	1	12	7	17	1	4	ENSMUST00000051386.13, ENSMUST00000141185.8, ENSMUST00000126251.8, ENSMUST00000153454.2, ENSMUST00000074734.13	Vill
ENSMUSG00000038775.15	E029	10.8271	0.278817	0.0817657	0.774919	1	3.45047	2.53253	-0.898597	chr9	118896479	118896624	146	+	4	12	7	49	5	3	ENSMUST00000051386.13, ENSMUST00000141185.8, ENSMUST00000126251.8, ENSMUST00000153454.2, ENSMUST00000074734.13	Vill
ENSMUSG00000038776.14	E001	140.859	0.0689333	0.0171779	0.895724	1	10.1217	10.5473	0.128598	chr1	180817119	180817545	427	-	178	111	143	153	130	138	ENSMUST00000111068.8, ENSMUST00000036928.12	Ephx1
ENSMUSG00000038776.14	E002	77.7152	0.0588374	0.182432	0.669291	1	7.99572	7.7014	-0.113365	chr1	180817958	180818083	126	-	100	74	47	128	116	38	ENSMUST00000111068.8, ENSMUST00000036928.12	Ephx1
ENSMUSG00000038776.14	E006	30.8516	0.0815083	0.0167899	0.896902	1	4.86758	5.16507	0.174514	chr1	180822193	180822322	130	-	50	23	24	52	33	16	ENSMUST00000111068.8, ENSMUST00000036928.12, ENSMUST00000154133.8	Ephx1
ENSMUSG00000038776.14	E010	77.5884	0.0480994	0.141802	0.706496	1	7.68002	8.00173	0.124029	chr1	180827288	180827468	181	-	97	43	100	87	140	28	ENSMUST00000111068.8, ENSMUST00000147585.2, ENSMUST00000036928.12	Ephx1
ENSMUSG00000038776.14	E011	48.8099	0.0635925	0.0809083	0.77607	1	6.05954	6.40756	0.165989	chr1	180829364	180829551	188	-	71	36	44	37	69	39	ENSMUST00000111068.8, ENSMUST00000147585.2, ENSMUST00000036928.12	Ephx1
ENSMUSG00000038777.20	E004	34.9298	0.110593	0.0128953	0.909589	1	5.23394	5.38365	0.0831527	chr3	95067816	95068009	194	+	13	39	41	50	52	26	ENSMUST00000130814.8, ENSMUST00000142306.2, ENSMUST00000131620.8, ENSMUST00000142449.9, ENSMUST00000131742.8, ENSMUST00000090821.10, ENSMUST00000090823.8, ENSMUST00000204709.3, ENSMUST00000134125.8	Sema6c
ENSMUSG00000038777.20	E005	17.8903	0.168308	0.0447919	0.832387	1	3.82343	3.84351	0.0152827	chr3	95068010	95068013	4	+	12	6	29	31	33	7	ENSMUST00000130814.8, ENSMUST00000142306.2, ENSMUST00000131620.8, ENSMUST00000142449.9, ENSMUST00000131742.8, ENSMUST00000090821.10, ENSMUST00000090823.8, ENSMUST00000134125.8	Sema6c
ENSMUSG00000038777.20	E006	15.6301	0.216019	0.0788267	0.778894	1	3.56585	3.59134	0.0207516	chr3	95068014	95068023	10	+	6	6	29	20	33	7	ENSMUST00000131742.8, ENSMUST00000131620.8, ENSMUST00000142449.9, ENSMUST00000090821.10, ENSMUST00000090823.8, ENSMUST00000134125.8	Sema6c
ENSMUSG00000038777.20	E014	18.9588	0.223441	0.049108	0.824623	1	4.04997	3.81148	-0.177228	chr3	95071793	95071824	32	+	8	26	12	43	35	5	ENSMUST00000142306.2, ENSMUST00000131620.8, ENSMUST00000142449.9, ENSMUST00000107217.6, ENSMUST00000090821.10, ENSMUST00000090823.8, ENSMUST00000204709.3, ENSMUST00000134125.8, ENSMUST00000202315.3, ENSMUST00000168321.8	Sema6c
ENSMUSG00000038777.20	E016	19.6829	0.343985	0.0905657	0.763459	1	3.92153	4.09238	0.124582	chr3	95074317	95074431	115	+	20	32	1	22	37	12	ENSMUST00000107217.6, ENSMUST00000131620.8, ENSMUST00000142449.9, ENSMUST00000090821.10, ENSMUST00000090823.8, ENSMUST00000204709.3, ENSMUST00000134125.8, ENSMUST00000202315.3, ENSMUST00000168321.8	Sema6c
ENSMUSG00000038777.20	E018	17.358	0.220754	0.0933151	0.760004	1	3.93759	3.55768	-0.295951	chr3	95074724	95074787	64	+	13	21	6	30	41	5	ENSMUST00000107217.6, ENSMUST00000142449.9, ENSMUST00000090821.10, ENSMUST00000090823.8, ENSMUST00000204709.3, ENSMUST00000134125.8, ENSMUST00000202315.3, ENSMUST00000168321.8	Sema6c
ENSMUSG00000038777.20	E029	37.7273	0.0850631	0.086878	0.768184	1	5.47511	5.49102	0.00856408	chr3	95075898	95076017	120	+	33	15	49	50	41	43	ENSMUST00000142449.9, ENSMUST00000130662.2, ENSMUST00000090821.10, ENSMUST00000090823.8, ENSMUST00000204709.3, ENSMUST00000134125.8, ENSMUST00000202315.3, ENSMUST00000168321.8	Sema6c
ENSMUSG00000038777.20	E030	42.8131	0.0875956	0.142378	0.705929	1	5.908	5.76198	-0.0741165	chr3	95076120	95076208	89	+	44	18	45	80	35	47	ENSMUST00000107217.6, ENSMUST00000142449.9, ENSMUST00000130662.2, ENSMUST00000090821.10, ENSMUST00000090823.8, ENSMUST00000204709.3, ENSMUST00000134125.8, ENSMUST00000202315.3, ENSMUST00000168321.8	Sema6c
ENSMUSG00000038777.20	E031	63.5749	0.0280043	0.0836652	0.772391	1	7.09757	7.08923	-0.003526	chr3	95076475	95076692	218	+	57	42	65	104	87	50	ENSMUST00000107217.6, ENSMUST00000142449.9, ENSMUST00000130662.2, ENSMUST00000090821.10, ENSMUST00000090823.8, ENSMUST00000204709.3, ENSMUST00000134125.8, ENSMUST00000202315.3, ENSMUST00000168321.8	Sema6c
ENSMUSG00000038777.20	E034	41.8219	0.076501	0.036868	0.847734	1	5.70102	5.94682	0.125001	chr3	95077299	95077451	153	+	28	44	42	84	56	21	ENSMUST00000107217.6, ENSMUST00000142449.9, ENSMUST00000130662.2, ENSMUST00000090821.10, ENSMUST00000090823.8, ENSMUST00000204709.3, ENSMUST00000134125.8, ENSMUST00000202315.3, ENSMUST00000168321.8	Sema6c
ENSMUSG00000038777.20	E041	2.8047	0.980699	0.0651546	0.798527	1	1.37607	1.69593	0.604151	chr3	95078701	95078868	168	+	2	7	0	2	7	0	ENSMUST00000126597.2	Sema6c
ENSMUSG00000038777.20	E050	36.6913	0.140224	0.0212526	0.884093	1	5.44909	5.32635	-0.0672198	chr3	95081174	95081335	162	+	34	25	32	18	50	53	ENSMUST00000107217.6, ENSMUST00000134125.8, ENSMUST00000090821.10, ENSMUST00000142449.9, ENSMUST00000090823.8	Sema6c
ENSMUSG00000038780.15	E004	79.7661	0.041524	0.126575	0.72201	1	7.94322	7.96815	0.00948641	chr5	144817435	144817510	76	-	64	65	88	167	110	35	ENSMUST00000110677.8, ENSMUST00000100461.7, ENSMUST00000085684.11, ENSMUST00000126822.2	Smurf1
ENSMUSG00000038780.15	E007	104.799	0.0220365	0.0237361	0.877558	1	8.86201	9.24624	0.130198	chr5	144818428	144818629	202	-	106	95	96	192	130	60	ENSMUST00000110677.8, ENSMUST00000100461.7, ENSMUST00000085684.11, ENSMUST00000126822.2	Smurf1
ENSMUSG00000038780.15	E012	49.7835	0.076305	0.0275706	0.868122	1	6.14088	6.47438	0.157296	chr5	144823172	144823286	115	-	31	40	70	79	39	50	ENSMUST00000110677.8, ENSMUST00000100461.7, ENSMUST00000198621.2, ENSMUST00000126822.2, ENSMUST00000085684.11	Smurf1
ENSMUSG00000038780.15	E024	19.183	0.305233	0.0113058	0.915322	1	3.33076	4.55872	0.916434	chr5	144839350	144839388	39	-	4	10	55	24	8	16	ENSMUST00000110677.8, ENSMUST00000100461.7, ENSMUST00000085684.11	Smurf1
ENSMUSG00000038780.15	E025	27.4935	0.129247	0.0282885	0.866432	1	4.37671	5.05845	0.424911	chr5	144902311	144902649	339	-	12	27	46	32	23	27	ENSMUST00000110677.8, ENSMUST00000100461.7, ENSMUST00000085684.11	Smurf1
ENSMUSG00000038781.8	E006	3.56663	1.33687	0.0797413	0.777648	1	1.5802	1.44288	-0.262764	chr17	56304605	56304697	93	-	4	0	0	2	0	12	ENSMUST00000043785.8, ENSMUST00000233494.2, ENSMUST00000233528.2	Stap2
ENSMUSG00000038781.8	E007	5.56455	1.05735	-0.0358198	1	1	2.0713	1.44285	-1.04571	chr17	56304778	56304951	174	-	4	0	0	8	0	18	ENSMUST00000043785.8, ENSMUST00000233494.2, ENSMUST00000233977.2, ENSMUST00000233528.2	Stap2
ENSMUSG00000038782.8	E008	3.07128	0.929659	0.142869	0.705445	1	1.72452	1.36711	-0.671377	chr7	43880750	43880896	147	-	0	6	0	5	1	6	ENSMUST00000236952.2, ENSMUST00000037220.5, ENSMUST00000206686.2, ENSMUST00000206366.2, ENSMUST00000237383.2	1700028J19Rik
ENSMUSG00000038784.14	E002	4.06881	0.626646	0.173682	0.67686	1	1.5223	2.11403	0.949915	chr6	34999001	34999005	5	-	7	8	0	6	1	3	ENSMUST00000114989.9, ENSMUST00000202143.4, ENSMUST00000200954.2	Cnot4
ENSMUSG00000038784.14	E005	64.2221	0.172051	0.0693165	0.792335	1	6.97928	7.32073	0.14327	chr6	35001063	35001275	213	-	91	11	86	88	88	42	ENSMUST00000114993.9, ENSMUST00000200954.2	Cnot4
ENSMUSG00000038784.14	E009	275.269	0.0193909	0.14848	0.699992	1	13.7921	14.1876	0.0936498	chr6	35027997	35028494	498	-	281	284	223	458	241	241	ENSMUST00000114989.9, ENSMUST00000202143.4, ENSMUST00000044163.10, ENSMUST00000202417.2, ENSMUST00000114993.9	Cnot4
ENSMUSG00000038784.14	E017	90.0501	0.0420519	0.00561595	0.940263	1	8.33468	8.48159	0.0531683	chr6	35041833	35041957	125	-	92	102	61	132	133	54	ENSMUST00000202143.4, ENSMUST00000114989.9, ENSMUST00000114993.9, ENSMUST00000044163.10, ENSMUST00000202417.2, ENSMUST00000202666.2	Cnot4
ENSMUSG00000038784.14	E018	61.9817	0.11544	0.175034	0.675676	1	6.90297	7.19441	0.123905	chr6	35045523	35045648	126	-	52	52	77	110	103	16	ENSMUST00000114989.9, ENSMUST00000202143.4, ENSMUST00000044163.10, ENSMUST00000202417.2, ENSMUST00000114993.9	Cnot4
ENSMUSG00000038784.14	E019	43.4125	0.101814	0.116375	0.733	1	5.97774	5.84801	-0.0650259	chr6	35046305	35046406	102	-	17	41	60	68	64	28	ENSMUST00000114989.9, ENSMUST00000202143.4, ENSMUST00000044163.10, ENSMUST00000202417.2, ENSMUST00000114993.9	Cnot4
ENSMUSG00000038784.14	E021	65.6163	0.0740111	0.0183927	0.892122	1	7.1634	7.24811	0.0352842	chr6	35054916	35055113	198	-	69	29	86	95	62	65	ENSMUST00000114989.9, ENSMUST00000202143.4, ENSMUST00000044163.10, ENSMUST00000202417.2, ENSMUST00000114993.9	Cnot4
ENSMUSG00000038784.14	E025	7.08478	0.812999	0.00615445	0.93747	1	2.57052	2.18317	-0.473338	chr6	35110623	35110624	2	-	8	8	0	9	0	15	ENSMUST00000114989.9, ENSMUST00000114993.9, ENSMUST00000202417.2, ENSMUST00000044163.10	Cnot4
ENSMUSG00000038791.15	E003	3.58304	12	-0.000870637	1	1	1.95816	1.36763	-1.03783	chr18	43899769	43899965	197	+	1	0	14	0	7	0	ENSMUST00000187157.7, ENSMUST00000189750.2, ENSMUST00000043803.13	Scgb3a2
ENSMUSG00000038793.9	E004	3.76672	0.742368	-0.00097547	1	1	1.67801	1.54501	-0.238748	chr1	180764574	180764819	246	+	5	0	0	3	10	5	ENSMUST00000037361.9, ENSMUST00000132087.2	Lefty1
ENSMUSG00000038793.9	E006	6.44901	0.436908	0.00646513	0.935914	1	2.14272	2.07132	-0.0981159	chr1	180765376	180765965	590	+	9	0	0	3	7	16	ENSMUST00000037361.9	Lefty1
ENSMUSG00000038797.14	E003	12.9015	0.286061	0.120324	0.728683	1	3.20669	3.22013	0.0121638	chr7	80510701	80510825	125	+	7	16	15	3	11	20	ENSMUST00000147125.2, ENSMUST00000205361.2, ENSMUST00000132163.8	Zscan2
ENSMUSG00000038797.14	E007	7.44026	0.670759	0.0276697	0.867888	1	2.62372	2.276	-0.412148	chr7	80512913	80512915	3	+	3	1	15	0	9	13	ENSMUST00000044115.9, ENSMUST00000132163.8, ENSMUST00000155128.3	Zscan2
ENSMUSG00000038797.14	E008	37.3157	0.148028	0.0942995	0.758781	1	5.41301	5.55879	0.0784721	chr7	80512916	80513223	308	+	9	60	46	40	53	24	ENSMUST00000147125.2, ENSMUST00000205361.2, ENSMUST00000132163.8, ENSMUST00000155128.3, ENSMUST00000044115.9	Zscan2
ENSMUSG00000038797.14	E010	39.949	0.175939	0.158835	0.690232	1	5.88696	5.47726	-0.213348	chr7	80524684	80524717	34	+	42	8	62	29	91	19	ENSMUST00000147125.2, ENSMUST00000132163.8, ENSMUST00000155128.3, ENSMUST00000044115.9	Zscan2
ENSMUSG00000038797.14	E011	61.4039	0.0727867	0.0356103	0.850322	1	6.89701	7.06583	0.0724076	chr7	80524718	80524846	129	+	73	32	84	42	107	39	ENSMUST00000147125.2, ENSMUST00000155128.3, ENSMUST00000044115.9	Zscan2
ENSMUSG00000038797.14	E012	202.978	0.0277676	0.154636	0.694143	1	11.9972	12.4422	0.117048	chr7	80524847	80525636	790	+	187	233	214	238	267	128	ENSMUST00000147125.2, ENSMUST00000044115.9	Zscan2
ENSMUSG00000038803.8	E003	1156.97	0.00495563	0.0760265	0.782756	1	24.661	24.563	-0.0164704	chr5	31064743	31064880	138	-	1406	1213	971	1201	1361	932	ENSMUST00000132253.5, ENSMUST00000132034.5	Ost4
ENSMUSG00000038805.11	E003	217.253	0.0200365	0.00100353	0.974728	1	12.543	12.7139	0.0437675	chr17	85928459	85928659	201	+	183	203	254	360	259	132	ENSMUST00000162695.3, ENSMUST00000176081.3	Six3
ENSMUSG00000038806.8	E001	29.8084	0.186347	0.0399515	0.841575	1	5.03227	4.83259	-0.119036	chr1	180678692	180678857	166	+	8	33	44	77	15	20	ENSMUST00000038091.8	Sde2
ENSMUSG00000038806.8	E002	43.9591	0.0701691	0.125154	0.72351	1	5.71081	6.18892	0.238353	chr1	180683368	180683485	118	+	23	51	67	69	43	26	ENSMUST00000038091.8	Sde2
ENSMUSG00000038806.8	E004	56.0219	0.0686469	0.138941	0.709336	1	6.75399	6.62462	-0.0577404	chr1	180687466	180687635	170	+	25	80	57	83	64	43	ENSMUST00000038091.8	Sde2
ENSMUSG00000038806.8	E005	50.4447	0.0752434	0.0386105	0.844222	1	6.15009	6.54842	0.186736	chr1	180688663	180688783	121	+	34	86	38	77	41	39	ENSMUST00000038091.8	Sde2
ENSMUSG00000038806.8	E007	191.801	0.0218305	0.000118519	0.991314	1	11.9583	11.9346	-0.00634776	chr1	180689923	180690406	484	+	158	175	235	339	213	114	ENSMUST00000194948.2, ENSMUST00000038091.8	Sde2
ENSMUSG00000038806.8	E008	72.6488	0.0334608	0.00256141	0.959636	1	7.61282	7.58871	-0.00956262	chr1	180693637	180693818	182	+	63	77	75	106	104	39	ENSMUST00000194948.2, ENSMUST00000038091.8	Sde2
ENSMUSG00000038806.8	E009	496.617	0.0313536	0.0365207	0.848444	1	17.882	17.9811	0.0197519	chr1	180693819	180695678	1860	+	563	480	433	701	577	362	ENSMUST00000038091.8	Sde2
ENSMUSG00000038807.20	E007	89.0545	0.0253662	0.139013	0.709264	1	7.84174	8.89571	0.38351	chr11	74283046	74283167	122	-	50	97	118	132	97	66	ENSMUST00000238457.2, ENSMUST00000102521.9, ENSMUST00000123440.2, ENSMUST00000047488.15	Rap1gap2
ENSMUSG00000038807.20	E008	38.9581	0.102143	0.0138376	0.906358	1	5.40661	5.78506	0.199958	chr11	74283168	74283172	5	-	29	50	29	71	20	43	ENSMUST00000238457.2, ENSMUST00000102521.9, ENSMUST00000123440.2	Rap1gap2
ENSMUSG00000038807.20	E009	83.9799	0.0419738	0.00105305	0.974113	1	7.76067	8.44233	0.255223	chr11	74283871	74283988	118	-	45	107	85	115	70	91	ENSMUST00000238457.2, ENSMUST00000102521.9, ENSMUST00000123440.2, ENSMUST00000047488.15	Rap1gap2
ENSMUSG00000038807.20	E018	68.4533	0.0496304	0.0063242	0.936615	1	7.05998	7.61468	0.227324	chr11	74305217	74305346	130	-	31	76	84	84	60	79	ENSMUST00000238457.2, ENSMUST00000102521.9, ENSMUST00000047488.15	Rap1gap2
ENSMUSG00000038807.20	E019	59.3966	0.0509302	0.08399	0.771961	1	6.70162	6.97152	0.118051	chr11	74307058	74307158	101	-	29	56	74	72	54	73	ENSMUST00000238457.2, ENSMUST00000102521.9, ENSMUST00000047488.15	Rap1gap2
ENSMUSG00000038807.20	E021	17.9725	0.488266	0.0319865	0.858057	1	3.96667	3.67003	-0.226815	chr11	74316008	74316061	54	-	4	9	30	36	45	0	ENSMUST00000238457.2, ENSMUST00000102521.9, ENSMUST00000047488.15	Rap1gap2
ENSMUSG00000038807.20	E022	17.7981	0.242683	0.0791594	0.77844	1	3.62295	4.07316	0.341859	chr11	74316738	74316816	79	-	9	15	29	36	29	2	ENSMUST00000238457.2, ENSMUST00000102521.9, ENSMUST00000047488.15	Rap1gap2
ENSMUSG00000038807.20	E024	46.6156	0.177725	0.00302323	0.956151	1	6.04205	6.15317	0.0541005	chr11	74327750	74327868	119	-	17	36	70	94	12	60	ENSMUST00000238457.2, ENSMUST00000102521.9, ENSMUST00000208896.2, ENSMUST00000047488.15	Rap1gap2
ENSMUSG00000038807.20	E026	12.8989	0.448919	0.0407374	0.840046	1	2.49433	3.99111	1.36719	chr11	74328257	74328289	33	-	0	10	41	19	5	6	ENSMUST00000238457.2, ENSMUST00000102521.9, ENSMUST00000208896.2, ENSMUST00000145524.2, ENSMUST00000047488.15	Rap1gap2
ENSMUSG00000038807.20	E028	23.1964	0.418908	0.100952	0.75069	1	3.69768	5.0106	0.889553	chr11	74332576	74332611	36	-	0	14	67	35	10	18	ENSMUST00000238457.2, ENSMUST00000102521.9, ENSMUST00000208896.2, ENSMUST00000145524.2, ENSMUST00000047488.15	Rap1gap2
ENSMUSG00000038807.20	E029	19.0907	0.394293	0.0227226	0.880181	1	3.15087	4.73321	1.18814	chr11	74375713	74375797	85	-	0	21	51	25	9	12	ENSMUST00000238457.2, ENSMUST00000102521.9, ENSMUST00000208896.2, ENSMUST00000145524.2, ENSMUST00000047488.15	Rap1gap2
ENSMUSG00000038807.20	E033	8.05869	0.403886	0.0157832	0.900024	1	2.29245	2.86036	0.641898	chr11	74480786	74480950	165	-	0	7	19	6	11	6	ENSMUST00000102521.9, ENSMUST00000145524.2	Rap1gap2
ENSMUSG00000038811.14	E007	2.68781	1.46754	0.0686351	0.793335	1	1.2657	1.62485	0.72191	chr11	95734058	95734218	161	+	0	10	0	0	2	3	ENSMUST00000107709.8, ENSMUST00000036088.11	Gngt2
ENSMUSG00000038811.14	E010	12.6841	0.225097	0.0662308	0.796906	1	2.94135	3.37893	0.403279	chr11	95734638	95734721	84	+	8	3	33	8	5	16	ENSMUST00000100532.10, ENSMUST00000107711.8, ENSMUST00000036088.11, ENSMUST00000107714.9, ENSMUST00000107709.8, ENSMUST00000107708.2	Gngt2
ENSMUSG00000038812.17	E005	56.1679	0.0576852	0.0666049	0.796346	1	6.65831	6.72823	0.0311897	chr19	6887521	6887531	11	+	59	46	74	55	91	27	ENSMUST00000172869.2, ENSMUST00000088257.14, ENSMUST00000116551.10	Trmt112
ENSMUSG00000038812.17	E009	578.761	0.00741099	0.0545593	0.815312	1	19.0959	18.9903	-0.0202845	chr19	6887952	6888041	90	+	738	567	503	750	676	385	ENSMUST00000172869.2, ENSMUST00000174786.2, ENSMUST00000088257.14, ENSMUST00000116551.10	Trmt112
ENSMUSG00000038816.15	E003	25.5639	0.197091	0.00385845	0.95047	1	4.63262	4.52665	-0.0678554	chr4	56812511	56812594	84	-	33	31	14	43	41	6	ENSMUST00000045142.15, ENSMUST00000131231.2	Ctnnal1
ENSMUSG00000038816.15	E004	19.8007	0.302193	0.180097	0.67129	1	3.97146	4.104	0.0959295	chr4	56813178	56813291	114	-	31	18	15	44	25	1	ENSMUST00000045142.15, ENSMUST00000131231.2	Ctnnal1
ENSMUSG00000038816.15	E005	11.4108	0.495929	0.0243669	0.875955	1	3.49903	2.67042	-0.785518	chr4	56813830	56813886	57	-	5	4	18	49	9	0	ENSMUST00000045142.15, ENSMUST00000131231.2	Ctnnal1
ENSMUSG00000038816.15	E007	7.25424	0.781631	0.0982005	0.754	1	2.58215	2.35369	-0.268561	chr4	56816181	56816229	49	-	3	0	18	25	6	0	ENSMUST00000045142.15	Ctnnal1
ENSMUSG00000038816.15	E008	18.9547	0.250063	0.00266431	0.958834	1	3.42477	4.3374	0.6896	chr4	56816989	56817143	155	-	6	7	59	28	9	10	ENSMUST00000134915.2, ENSMUST00000045142.15	Ctnnal1
ENSMUSG00000038816.15	E010	5.8195	0.396739	0.178016	0.673084	1	2.48193	1.9294	-0.729362	chr4	56817298	56817656	359	-	2	7	5	20	2	4	ENSMUST00000134915.2	Ctnnal1
ENSMUSG00000038816.15	E011	18.1824	0.317166	0.135217	0.713083	1	3.72686	3.93503	0.158617	chr4	56822518	56822555	38	-	1	16	42	19	12	19	ENSMUST00000045142.15	Ctnnal1
ENSMUSG00000038816.15	E017	12.4449	0.285761	2.78857e-05	0.995787	1	3.26811	3.13206	-0.123664	chr4	56827252	56827344	93	-	10	21	6	9	27	5	ENSMUST00000045142.15, ENSMUST00000134754.8, ENSMUST00000136308.2, ENSMUST00000127908.8	Ctnnal1
ENSMUSG00000038816.15	E018	9.31489	0.297269	0.110632	0.739426	1	3.07415	2.46952	-0.635679	chr4	56829484	56829524	41	-	4	9	10	6	26	4	ENSMUST00000045142.15, ENSMUST00000134754.8, ENSMUST00000136308.2, ENSMUST00000127908.8	Ctnnal1
ENSMUSG00000038816.15	E019	10.5928	0.24921	0.150265	0.698282	1	3.21458	2.67437	-0.534436	chr4	56829525	56829642	118	-	12	6	9	6	24	8	ENSMUST00000154511.2, ENSMUST00000045142.15, ENSMUST00000134754.8, ENSMUST00000136308.2, ENSMUST00000127908.8	Ctnnal1
ENSMUSG00000038816.15	E021	5.78314	0.432711	0.158395	0.690639	1	2.2435	2.12181	-0.161519	chr4	56832906	56832992	87	-	8	0	9	6	9	4	ENSMUST00000154511.2, ENSMUST00000045142.15, ENSMUST00000134754.8, ENSMUST00000127908.8	Ctnnal1
ENSMUSG00000038816.15	E022	16.4232	0.155347	0.0521313	0.819395	1	3.7492	3.56146	-0.14977	chr4	56835178	56835378	201	-	19	20	9	23	14	16	ENSMUST00000154511.2, ENSMUST00000045142.15, ENSMUST00000134754.8, ENSMUST00000127908.8	Ctnnal1
ENSMUSG00000038816.15	E024	2.76991	0.817439	0.109244	0.741007	1	1.29254	1.70814	0.805823	chr4	56838005	56838047	43	-	6	0	5	4	3	0	ENSMUST00000134754.8, ENSMUST00000127908.8	Ctnnal1
ENSMUSG00000038816.15	E028	7.04738	0.293665	0.0593494	0.807527	1	2.38521	2.41504	0.0360112	chr4	56838966	56839055	90	-	7	6	9	3	14	4	ENSMUST00000045142.15, ENSMUST00000134754.8	Ctnnal1
ENSMUSG00000038816.15	E032	4.03494	1.04434	0.060792	0.805248	1	2.10929	1.46209	-1.06006	chr4	56844447	56844466	20	-	2	6	0	0	3	10	ENSMUST00000107612.3, ENSMUST00000045142.15, ENSMUST00000134754.8	Ctnnal1
ENSMUSG00000038816.15	E035	2.82541	1.47696	0.185093	0.667033	1	1.62607	1.45944	-0.312522	chr4	56847810	56847999	190	-	8	0	0	11	0	1	ENSMUST00000107612.3, ENSMUST00000045142.15, ENSMUST00000134754.8	Ctnnal1
ENSMUSG00000038816.15	E037	2.26064	1.99844	0.00482289	0.944634	1	1.19511	1.45947	0.577376	chr4	56865155	56865168	14	-	8	0	0	0	0	4	ENSMUST00000045142.15, ENSMUST00000134754.8	Ctnnal1
ENSMUSG00000038816.15	E038	2.26064	1.99844	0.00482289	0.944634	1	1.19511	1.45947	0.577376	chr4	56865169	56865188	20	-	8	0	0	0	0	4	ENSMUST00000045142.15	Ctnnal1
ENSMUSG00000038822.16	E001	24.3468	0.2935	0.165269	0.684351	1	4.56413	4.36361	-0.131643	chr10	45453925	45454236	312	+	3	44	19	59	30	9	ENSMUST00000037044.13	Hace1
ENSMUSG00000038822.16	E008	27.6444	0.154014	0.000668771	0.979369	1	4.53525	4.9555	0.26017	chr10	45466364	45466468	105	+	11	14	61	31	42	15	ENSMUST00000131568.2, ENSMUST00000037044.13, ENSMUST00000142956.2, ENSMUST00000136905.8	Hace1
ENSMUSG00000038822.16	E013	20.3096	0.849261	0.138181	0.710096	1	3.7417	4.41081	0.480827	chr10	45514417	45514499	83	+	17	0	51	64	0	7	ENSMUST00000037044.13, ENSMUST00000142956.2	Hace1
ENSMUSG00000038822.16	E014	21.5269	0.489672	5.46624e-05	0.994101	1	3.9175	4.47583	0.389706	chr10	45524687	45524743	57	+	22	0	48	54	6	12	ENSMUST00000037044.13, ENSMUST00000142956.2	Hace1
ENSMUSG00000038822.16	E015	12.3578	0.406005	0.144493	0.703855	1	3.22106	3.13306	-0.0805483	chr10	45524744	45524783	40	+	12	0	22	23	6	14	ENSMUST00000037044.13	Hace1
ENSMUSG00000038822.16	E016	15.5897	0.161741	2.6945e-06	0.99869	1	3.4839	3.64209	0.129388	chr10	45524950	45525051	102	+	16	4	26	21	14	15	ENSMUST00000037044.13	Hace1
ENSMUSG00000038822.16	E020	34.39	0.0973241	0.108682	0.74165	1	5.52456	5.0207	-0.281897	chr10	45547228	45547296	69	+	43	21	24	47	67	19	ENSMUST00000037044.13	Hace1
ENSMUSG00000038822.16	E021	38.4779	0.0489791	0.00666387	0.934939	1	5.66757	5.49716	-0.0902168	chr10	45547535	45547609	75	+	36	25	45	60	55	25	ENSMUST00000037044.13	Hace1
ENSMUSG00000038822.16	E023	34.9898	0.0571337	0.11021	0.739906	1	5.21012	5.39512	0.102873	chr10	45548424	45548535	112	+	41	22	39	42	39	32	ENSMUST00000037044.13, ENSMUST00000150511.8	Hace1
ENSMUSG00000038822.16	E024	16.6208	0.0964805	0.178289	0.672847	1	3.57861	3.79941	0.174584	chr10	45548635	45548653	19	+	18	13	19	20	23	11	ENSMUST00000037044.13, ENSMUST00000150511.8	Hace1
ENSMUSG00000038822.16	E027	88.8263	0.0732872	0.00632798	0.936596	1	8.3118	8.35671	0.0163814	chr10	45552477	45552626	150	+	56	126	70	135	82	83	ENSMUST00000037044.13, ENSMUST00000131406.2, ENSMUST00000150511.8	Hace1
ENSMUSG00000038822.16	E031	47.389	0.0794645	0.122684	0.726142	1	6.30276	6.04651	-0.123303	chr10	45576673	45576771	99	+	55	16	58	79	67	30	ENSMUST00000155368.2, ENSMUST00000037044.13, ENSMUST00000131406.2, ENSMUST00000150511.8	Hace1
ENSMUSG00000038822.16	E036	176.811	0.0547738	0.110734	0.73931	1	11.6568	11.3045	-0.0974811	chr10	45587530	45588255	726	+	254	94	135	284	187	157	ENSMUST00000155368.2, ENSMUST00000037044.13, ENSMUST00000131406.2, ENSMUST00000150511.8	Hace1
ENSMUSG00000038827.12	E005	5.00632	0.89578	0.109887	0.740272	1	1.94124	2.12058	0.25577	chr4	56802727	56803507	781	+	0	6	11	3	12	0	ENSMUST00000152638.2	Abitram
ENSMUSG00000038827.12	E008	26.4014	0.124853	0.0199077	0.887795	1	4.62318	4.66482	0.026306	chr4	56804154	56804283	130	+	26	44	13	55	18	15	ENSMUST00000045368.12, ENSMUST00000147763.2, ENSMUST00000152638.2, ENSMUST00000131520.8	Abitram
ENSMUSG00000038827.12	E009	6.37683	0.631782	0.0299268	0.862656	1	1.84735	2.62863	1.02164	chr4	56804284	56804625	342	+	0	22	4	9	3	2	ENSMUST00000152638.2	Abitram
ENSMUSG00000038827.12	E011	19.1089	0.115633	0.0337446	0.854251	1	4.10985	3.84094	-0.197656	chr4	56805682	56805758	77	+	19	27	10	40	19	10	ENSMUST00000045368.12, ENSMUST00000147763.2, ENSMUST00000131520.8	Abitram
ENSMUSG00000038828.14	E004	103.775	0.0241072	0.034974	0.85165	1	9.04955	8.92062	-0.0439794	chr5	31026979	31027162	184	+	119	80	108	178	92	80	ENSMUST00000202050.4, ENSMUST00000114716.4, ENSMUST00000202951.4, ENSMUST00000201203.4	Tmem214
ENSMUSG00000038828.14	E010	60.6579	0.0857415	0.0661615	0.79701	1	6.78543	7.08284	0.128381	chr5	31029065	31029116	52	+	38	85	66	94	36	56	ENSMUST00000202050.4, ENSMUST00000202951.4, ENSMUST00000201203.4	Tmem214
ENSMUSG00000038828.14	E011	60.1624	0.0718391	0.0432096	0.835331	1	6.71801	7.08455	0.158936	chr5	31029117	31029161	45	+	39	92	58	75	53	52	ENSMUST00000202050.4, ENSMUST00000202951.4, ENSMUST00000202774.4, ENSMUST00000201203.4	Tmem214
ENSMUSG00000038828.14	E012	54.1096	0.0488436	0.00242001	0.960765	1	6.52446	6.61573	0.0414256	chr5	31029162	31029199	38	+	55	69	40	83	47	44	ENSMUST00000202050.4, ENSMUST00000202008.2, ENSMUST00000202951.4, ENSMUST00000202774.4, ENSMUST00000201203.4	Tmem214
ENSMUSG00000038828.14	E014	115.947	0.0279815	0.0839038	0.772075	1	9.55599	9.33395	-0.0724902	chr5	31029845	31029950	106	+	92	117	129	151	129	100	ENSMUST00000202008.2, ENSMUST00000202951.4, ENSMUST00000202050.4, ENSMUST00000114716.4, ENSMUST00000202774.4, ENSMUST00000201203.4	Tmem214
ENSMUSG00000038828.14	E015	103.737	0.0354702	0.0554014	0.813918	1	9.01487	8.93028	-0.0288874	chr5	31030031	31030112	82	+	91	74	143	136	123	80	ENSMUST00000202008.2, ENSMUST00000202951.4, ENSMUST00000202050.4, ENSMUST00000114716.4, ENSMUST00000202774.4, ENSMUST00000201203.4	Tmem214
ENSMUSG00000038828.14	E016	7.66422	0.254414	0.0729427	0.787099	1	2.39594	2.56738	0.20037	chr5	31030113	31030204	92	+	6	11	7	4	9	8	ENSMUST00000202008.2, ENSMUST00000202951.4	Tmem214
ENSMUSG00000038828.14	E017	9.1132	0.209473	0.000265235	0.987006	1	2.73436	2.67092	-0.0681258	chr5	31030205	31030248	44	+	11	8	7	6	9	12	ENSMUST00000202008.2, ENSMUST00000202951.4, ENSMUST00000202774.4	Tmem214
ENSMUSG00000038828.14	E019	163.646	0.0270656	0.0799748	0.777332	1	10.8834	11.2648	0.108699	chr5	31030387	31030488	102	+	184	116	208	184	196	123	ENSMUST00000202008.2, ENSMUST00000202951.4, ENSMUST00000202050.4, ENSMUST00000114716.4, ENSMUST00000202774.4, ENSMUST00000201203.4	Tmem214
ENSMUSG00000038828.14	E024	68.219	0.0657881	0.0839185	0.772056	1	7.10462	7.58682	0.19738	chr5	31031881	31031994	114	+	111	67	40	115	48	49	ENSMUST00000202050.4, ENSMUST00000202008.2, ENSMUST00000114716.4, ENSMUST00000202951.4, ENSMUST00000201203.4	Tmem214
ENSMUSG00000038828.14	E025	63.8916	0.0544174	0.0633482	0.80128	1	7.20377	7.06756	-0.057251	chr5	31032195	31032312	118	+	55	88	45	104	71	43	ENSMUST00000202050.4, ENSMUST00000202008.2, ENSMUST00000114716.4, ENSMUST00000202951.4, ENSMUST00000201203.4	Tmem214
ENSMUSG00000038828.14	E030	448.586	0.0136646	0.0466901	0.828926	1	17.0499	17.3437	0.0601906	chr5	31034008	31034388	381	+	553	452	366	609	507	319	ENSMUST00000202050.4, ENSMUST00000202008.2, ENSMUST00000114716.4, ENSMUST00000202951.4, ENSMUST00000201203.4	Tmem214
ENSMUSG00000038828.14	E032	6.44231	0.818019	5.79938e-06	0.998079	1	2.11084	2.45672	0.43962	chr5	31034808	31034812	5	+	18	0	4	10	0	7	ENSMUST00000202050.4, ENSMUST00000202951.4, ENSMUST00000201203.4	Tmem214
ENSMUSG00000038831.17	E008	30.5471	0.130567	0.0359758	0.849565	1	4.86764	5.02808	0.0953482	chr2	33035410	33035515	106	-	26	13	44	42	16	42	ENSMUST00000091039.5, ENSMUST00000138704.2, ENSMUST00000131298.7, ENSMUST00000113165.8, ENSMUST00000042615.13	Ralgps1
ENSMUSG00000038831.17	E010	13.269	0.238819	0.00859878	0.926118	1	3.37363	3.24248	-0.115381	chr2	33036663	33036665	3	-	8	17	9	44	5	8	ENSMUST00000091039.5, ENSMUST00000138704.2, ENSMUST00000131298.7	Ralgps1
ENSMUSG00000038831.17	E012	23.3746	0.229679	0.095461	0.757346	1	4.15612	4.59523	0.294109	chr2	33047784	33047941	158	-	3	30	36	44	21	16	ENSMUST00000091039.5, ENSMUST00000138704.2, ENSMUST00000113165.8	Ralgps1
ENSMUSG00000038831.17	E022	20.6034	0.35208	0.161632	0.687658	1	3.78734	4.46447	0.480883	chr2	33174837	33174920	84	-	40	12	13	30	40	1	ENSMUST00000091039.5, ENSMUST00000113164.3, ENSMUST00000042615.13, ENSMUST00000131298.7, ENSMUST00000113165.8	Ralgps1
ENSMUSG00000038831.17	E028	3.40184	1.56929	0.0845754	0.77119	1	0.758398	2.35348	3.27312	chr2	33261442	33261482	41	-	0	0	18	3	0	0	ENSMUST00000091039.5, ENSMUST00000113164.3, ENSMUST00000042615.13, ENSMUST00000113165.8	Ralgps1
ENSMUSG00000038836.16	E003	63.9993	0.0826442	0.0589159	0.808218	1	6.73739	7.27492	0.229898	chr6	34757387	34757782	396	+	46	56	135	47	74	33	ENSMUST00000143474.8, ENSMUST00000115017.8, ENSMUST00000115016.8, ENSMUST00000135304.8, ENSMUST00000202017.4	Agbl3
ENSMUSG00000038836.16	E012	91.4355	0.0662755	0.0275125	0.86826	1	8.2412	8.43715	0.0714415	chr6	34760505	34760528	24	+	109	144	69	97	48	82	ENSMUST00000148834.8, ENSMUST00000202017.4, ENSMUST00000143474.8, ENSMUST00000115009.2, ENSMUST00000135304.8, ENSMUST00000115014.8, ENSMUST00000155890.2, ENSMUST00000115017.8, ENSMUST00000115012.8, ENSMUST00000155726.8, ENSMUST00000115016.8	Agbl3
ENSMUSG00000038836.16	E013	116.486	0.0672556	0.142514	0.705794	1	9.49751	9.294	-0.0667454	chr6	34760529	34760565	37	+	112	211	72	124	79	104	ENSMUST00000148834.8, ENSMUST00000202017.4, ENSMUST00000143474.8, ENSMUST00000135304.8, ENSMUST00000115014.8, ENSMUST00000155890.2, ENSMUST00000115017.8, ENSMUST00000155726.8, ENSMUST00000115016.8	Agbl3
ENSMUSG00000038836.16	E015	217.707	0.0249516	0.112152	0.737707	1	12.6502	12.3981	-0.065003	chr6	34762312	34762579	268	+	304	209	229	213	230	148	ENSMUST00000115009.2, ENSMUST00000115012.8, ENSMUST00000115014.8	Agbl3
ENSMUSG00000038836.16	E017	88.3764	0.0734305	0.0464906	0.829286	1	8.08718	8.38161	0.108578	chr6	34762619	34762654	36	+	141	90	87	131	79	34	ENSMUST00000115012.8	Agbl3
ENSMUSG00000038836.16	E021	5.6228	0.736866	0.121011	0.727941	1	1.88253	2.30403	0.584966	chr6	34775257	34775267	11	+	2	0	21	8	4	1	ENSMUST00000143474.8, ENSMUST00000115017.8, ENSMUST00000115016.8, ENSMUST00000155726.8, ENSMUST00000202017.4	Agbl3
ENSMUSG00000038838.16	E006	15.1844	0.877956	0.00330394	0.954163	1	3.53534	3.51337	-0.0181611	chr17	35967628	35967634	7	-	12	0	32	33	0	18	ENSMUST00000043674.15, ENSMUST00000164404.8, ENSMUST00000164295.8, ENSMUST00000168922.8, ENSMUST00000165787.8	Vars2
ENSMUSG00000038838.16	E007	41.001	0.0462992	0.131774	0.716599	1	5.62601	5.86406	0.122635	chr17	35967635	35967750	116	-	51	38	35	65	35	33	ENSMUST00000043674.15, ENSMUST00000164295.8, ENSMUST00000165787.8, ENSMUST00000164404.8, ENSMUST00000168922.8, ENSMUST00000170701.2	Vars2
