## Supplemental Data 6 for "Dietary methionine/choline deficiency affects behavioural and molecular circadian rhythms" (part 262 of 314)

### Sheet: CT16 (continued)
Gene_ID	exon	mean counts	dispersion estimate	LRT	LRT p value	BH p value	exon usage CTL	exon usage MCD	fold change	chr	start	end	sixe	strand	CTL1	CTL2	CTL3	MCD1	MCD2	MCD3	Transcripts	Gene Name
ENSMUSG00000038838.16	E022	8.21709	0.277369	0.0461643	0.829877	1	2.69709	2.44084	-0.289532	chr17	35970894	35970920	27	-	3	11	7	5	11	11	ENSMUST00000043674.15, ENSMUST00000174129.8, ENSMUST00000169093.2, ENSMUST00000165787.8, ENSMUST00000164404.8, ENSMUST00000168922.8	Vars2
ENSMUSG00000038838.16	E023	10.9753	0.285897	0.00400441	0.949543	1	2.80825	3.14948	0.333171	chr17	35970921	35970942	22	-	3	25	7	8	11	11	ENSMUST00000043674.15, ENSMUST00000174129.8, ENSMUST00000169093.2, ENSMUST00000165787.8, ENSMUST00000164404.8, ENSMUST00000168922.8, ENSMUST00000168885.2	Vars2
ENSMUSG00000038838.16	E025	2.90525	1.70992	0.000915497	0.975862	1	1.86648	1.0696	-1.60914	chr17	35971020	35971105	86	-	0	4	0	0	0	10	ENSMUST00000168885.2	Vars2
ENSMUSG00000038838.16	E026	13.3843	0.409285	0.109267	0.74098	1	3.12534	3.49139	0.322305	chr17	35971106	35971176	71	-	11	32	0	23	8	10	ENSMUST00000169093.2, ENSMUST00000043674.15, ENSMUST00000168922.8, ENSMUST00000165787.8, ENSMUST00000168885.2	Vars2
ENSMUSG00000038838.16	E028	23.1613	0.261414	0.100367	0.75139	1	3.90184	4.76933	0.587708	chr17	35971296	35971401	106	-	30	47	4	31	30	6	ENSMUST00000043674.15, ENSMUST00000169093.2, ENSMUST00000165787.8, ENSMUST00000164404.8, ENSMUST00000168922.8, ENSMUST00000168885.2	Vars2
ENSMUSG00000038838.16	E033	6.68769	0.533094	0.178454	0.672705	1	2.24301	2.38207	0.174282	chr17	35972541	35972548	8	-	1	11	8	4	1	12	ENSMUST00000043674.15, ENSMUST00000164404.8, ENSMUST00000169093.2, ENSMUST00000168922.8, ENSMUST00000165787.8	Vars2
ENSMUSG00000038838.16	E034	11.8848	0.322715	0.0794128	0.778095	1	3.40812	2.71514	-0.66066	chr17	35972794	35972861	68	-	3	15	8	5	9	25	ENSMUST00000043674.15, ENSMUST00000164404.8, ENSMUST00000169093.2, ENSMUST00000168922.8, ENSMUST00000165787.8	Vars2
ENSMUSG00000038838.16	E036	13.4399	0.379752	0.00517982	0.942625	1	3.51692	3.0564	-0.408365	chr17	35972995	35973122	128	-	15	12	6	1	22	20	ENSMUST00000043674.15, ENSMUST00000164404.8, ENSMUST00000168922.8, ENSMUST00000165787.8	Vars2
ENSMUSG00000038838.16	E037	6.85952	0.457056	0.119704	0.729356	1	2.45095	2.32027	-0.158797	chr17	35973896	35973918	23	-	8	4	7	4	20	1	ENSMUST00000043674.15, ENSMUST00000164404.8, ENSMUST00000168922.8, ENSMUST00000165787.8	Vars2
ENSMUSG00000038838.16	E038	14.1848	0.420263	0.00761735	0.930451	1	3.62204	3.18895	-0.370756	chr17	35973919	35973986	68	-	25	4	7	4	44	5	ENSMUST00000043674.15, ENSMUST00000168922.8, ENSMUST00000165787.8	Vars2
ENSMUSG00000038838.16	E043	5.3769	0.581986	0.0161873	0.898759	1	1.93507	2.26	0.449408	chr17	35975388	35975507	120	-	0	10	8	4	8	3	ENSMUST00000043674.15, ENSMUST00000164978.2, ENSMUST00000165787.8	Vars2
ENSMUSG00000038838.16	E044	5.04894	0.562254	0.0532696	0.817469	1	1.7907	2.26	0.673733	chr17	35975663	35975744	82	-	0	10	8	5	5	3	ENSMUST00000043674.15, ENSMUST00000164978.2, ENSMUST00000165787.8	Vars2
ENSMUSG00000038838.16	E050	10.783	0.852383	0.101947	0.749506	1	3.09777	2.86652	-0.225407	chr17	35977094	35977144	51	-	26	3	0	38	0	7	ENSMUST00000043674.15, ENSMUST00000165144.2, ENSMUST00000164978.2, ENSMUST00000165787.8, ENSMUST00000171536.8	Vars2
ENSMUSG00000038838.16	E051	2.2637	1.33199	0.15139	0.697211	1	1.46912	1.30827	-0.335094	chr17	35977145	35977155	11	-	3	3	0	11	0	0	ENSMUST00000165787.8	Vars2
ENSMUSG00000038838.16	E052	16.6696	0.754198	0.0173393	0.895238	1	3.90078	3.44749	-0.360174	chr17	35977547	35977625	79	-	27	15	0	25	0	30	ENSMUST00000043674.15, ENSMUST00000165144.2, ENSMUST00000164978.2, ENSMUST00000171536.8	Vars2
ENSMUSG00000038838.16	E054	13.7815	0.737796	0.0620489	0.803286	1	3.69039	2.96635	-0.635582	chr17	35977736	35977817	82	-	16	15	0	24	0	26	ENSMUST00000043674.15, ENSMUST00000165144.2, ENSMUST00000171536.8	Vars2
ENSMUSG00000038840.8	E004	3.01494	0.943327	0.156279	0.692606	1	1.70451	1.45943	-0.448782	chr2	180573052	180573130	79	+	0	0	8	1	9	1	ENSMUST00000137859.2, ENSMUST00000108875.2	Birc7
ENSMUSG00000038840.8	E006	2.5339	1.13631	0.097951	0.754302	1	1.29369	1.54803	0.518689	chr2	180574712	180574783	72	+	1	0	8	3	0	3	ENSMUST00000137859.2, ENSMUST00000108875.2	Birc7
ENSMUSG00000038843.19	E002	54.2803	0.151631	0.161809	0.687497	1	6.56638	6.53701	-0.0133652	chr19	17303507	17306032	2526	-	33	81	20	85	77	47	ENSMUST00000174236.8, ENSMUST00000169897.2	Gcnt1
ENSMUSG00000038844.11	E015	14.2685	0.427328	0.0385691	0.844305	1	3.33042	3.49238	0.13825	chr2	142556599	142556652	54	-	0	18	21	23	10	16	ENSMUST00000211861.2, ENSMUST00000230763.2, ENSMUST00000043589.8	Kif16b
ENSMUSG00000038844.11	E019	16.1362	0.176379	0.00795363	0.928936	1	3.6382	3.62059	-0.0141473	chr2	142598009	142598146	138	-	14	6	22	32	17	13	ENSMUST00000211861.2, ENSMUST00000230763.2, ENSMUST00000043589.8	Kif16b
ENSMUSG00000038844.11	E024	8.90307	0.608682	0.00628904	0.936791	1	2.62188	2.74385	0.131936	chr2	142688849	142689024	176	-	0	10	14	2	10	14	ENSMUST00000211861.2, ENSMUST00000230763.2, ENSMUST00000043589.8	Kif16b
ENSMUSG00000038844.11	E026	7.63201	0.456627	0.0254154	0.873336	1	2.45785	2.57501	0.135022	chr2	142690213	142690381	169	-	3	17	1	22	3	5	ENSMUST00000211861.2, ENSMUST00000230763.2, ENSMUST00000043589.8	Kif16b
ENSMUSG00000038844.11	E028	2.16773	1.39858	0.0569099	0.811448	1	1.21058	1.49023	0.600508	chr2	142695547	142695656	110	-	0	7	0	2	5	0	ENSMUST00000211861.2, ENSMUST00000230763.2, ENSMUST00000043589.8	Kif16b
ENSMUSG00000038844.11	E033	3.56919	1.25681	0.0701212	0.79116	1	1.403	2.02424	1.06013	chr2	142743245	142743364	120	-	13	0	0	6	0	3	ENSMUST00000211861.2, ENSMUST00000230763.2, ENSMUST00000043589.8	Kif16b
ENSMUSG00000038845.12	E002	56.6827	0.0847301	0.0305003	0.86136	1	6.77896	6.72261	-0.024938	chr11	95557826	95557835	10	+	60	55	63	105	74	16	ENSMUST00000123071.2, ENSMUST00000125172.8	Phb
ENSMUSG00000038845.12	E003	228.737	0.0168417	0.0508151	0.821651	1	12.8183	12.9648	0.0369356	chr11	95557836	95557868	33	+	264	253	210	280	309	123	ENSMUST00000127031.2, ENSMUST00000125172.8, ENSMUST00000123071.2	Phb
ENSMUSG00000038845.12	E005	380.43	0.0177214	0.0118722	0.913235	1	16.0717	16.0441	-0.00592151	chr11	95558863	95558977	115	+	435	415	341	419	558	213	ENSMUST00000123071.2, ENSMUST00000125172.8, ENSMUST00000036374.6, ENSMUST00000127031.2	Phb
ENSMUSG00000038845.12	E008	412.696	0.0166555	0.0354508	0.850654	1	16.7151	16.5198	-0.0409164	chr11	95562276	95562374	99	+	365	462	451	522	538	253	ENSMUST00000123001.2, ENSMUST00000123071.2, ENSMUST00000125172.8, ENSMUST00000036374.6	Phb
ENSMUSG00000038845.12	E010	497.158	0.00941602	5.90241e-05	0.99387	1	17.9002	17.9387	0.007679	chr11	95565968	95566110	143	+	497	532	534	648	568	330	ENSMUST00000123001.2, ENSMUST00000125172.8, ENSMUST00000036374.6	Phb
ENSMUSG00000038845.12	E013	687.113	0.00996974	0.176096	0.67475	1	20.4902	20.2054	-0.0526503	chr11	95568877	95568972	96	+	812	624	678	813	747	559	ENSMUST00000125172.8, ENSMUST00000036374.6	Phb
ENSMUSG00000038845.12	E014	316.574	0.0177644	0.0060418	0.938044	1	14.7036	14.9423	0.0541648	chr11	95570520	95570534	15	+	446	295	266	371	319	250	ENSMUST00000125172.8, ENSMUST00000036374.6	Phb
ENSMUSG00000038848.15	E003	529.233	0.0120312	0.0290523	0.864658	1	18.3088	18.4829	0.0341457	chr2	180552480	180553560	1081	-	513	545	545	712	664	348	ENSMUST00000037299.15, ENSMUST00000108876.9	Ythdf1
ENSMUSG00000038848.15	E004	167.62	0.0470741	0.0429104	0.835894	1	11.2588	11.1689	-0.0253457	chr2	180553561	180554000	440	-	105	210	182	275	143	138	ENSMUST00000037299.15, ENSMUST00000108876.9, ENSMUST00000124666.2	Ythdf1
ENSMUSG00000038855.11	E006	162.474	0.039055	0.0016316	0.96778	1	11.0071	11.1458	0.039546	chr1	180241352	180241565	214	+	134	202	141	258	230	81	ENSMUST00000070181.7	Itpkb
ENSMUSG00000038859.8	E001	3.56197	1.36259	0.0207243	0.885533	1	1.49412	1.96187	0.787697	chr5	144201336	144202842	1507	-	0	9	0	12	0	3	ENSMUST00000055190.8	Baiap2l1
ENSMUSG00000038860.16	E002	115.578	0.0440697	0.18048	0.670961	1	9.15235	9.70833	0.181801	chr2	32876386	32876842	457	-	125	148	57	99	176	99	ENSMUST00000102810.10, ENSMUST00000049618.9, ENSMUST00000137381.8	Garnl3
ENSMUSG00000038860.16	E007	17.9907	0.421459	0.0101056	0.919926	1	3.547	4.11713	0.434983	chr2	32887668	32887775	108	-	0	30	26	15	20	17	ENSMUST00000102810.10, ENSMUST00000049618.9, ENSMUST00000137381.8	Garnl3
ENSMUSG00000038860.16	E008	12.194	0.288044	0.0643666	0.799723	1	2.89965	3.401	0.463711	chr2	32892791	32892857	67	-	3	23	12	15	6	14	ENSMUST00000102810.10, ENSMUST00000049618.9, ENSMUST00000137381.8	Garnl3
ENSMUSG00000038860.16	E013	7.76239	0.429052	0.12613	0.722478	1	2.38533	2.64846	0.303418	chr2	32896927	32897260	334	-	12	5	6	13	1	10	ENSMUST00000153717.2	Garnl3
ENSMUSG00000038860.16	E014	31.1857	0.129405	0.00348376	0.952933	1	4.83254	5.20242	0.21696	chr2	32897261	32897359	99	-	52	28	10	26	45	28	ENSMUST00000102810.10, ENSMUST00000049618.9, ENSMUST00000137381.8, ENSMUST00000153717.2	Garnl3
ENSMUSG00000038860.16	E019	8.68762	0.555492	0.17552	0.675252	1	2.99518	2.28127	-0.789851	chr2	32905198	32905223	26	-	9	7	1	24	21	0	ENSMUST00000102810.10, ENSMUST00000049618.9, ENSMUST00000137381.8, ENSMUST00000139778.8	Garnl3
ENSMUSG00000038860.16	E022	17.4981	0.181329	0.0354878	0.850577	1	3.83417	3.73511	-0.0763659	chr2	32908513	32908628	116	-	23	10	13	15	45	6	ENSMUST00000102810.10, ENSMUST00000049618.9, ENSMUST00000137381.8, ENSMUST00000139778.8	Garnl3
ENSMUSG00000038860.16	E054	4.26138	1.58749	0.027011	0.869456	1	1.43016	2.28631	1.35727	chr2	33020436	33020620	185	-	0	17	0	0	9	0	ENSMUST00000124000.2	Garnl3
ENSMUSG00000038861.15	E001	6.45169	0.48046	0.0595765	0.807167	1	2.27329	2.37667	0.128861	chr3	94882042	94882141	100	+	2	7	11	10	13	0	ENSMUST00000072287.12	Pi4kb
ENSMUSG00000038861.15	E007	8.7068	0.512095	0.0328978	0.856071	1	2.11905	3.13975	1.1405	chr3	94896614	94896658	45	+	28	0	7	11	4	4	ENSMUST00000107251.9, ENSMUST00000125476.8	Pi4kb
ENSMUSG00000038861.15	E014	118.046	0.0278715	0.122575	0.726258	1	9.7501	9.38421	-0.118132	chr3	94906240	94906424	185	+	118	97	117	196	178	59	ENSMUST00000072287.12, ENSMUST00000133297.2, ENSMUST00000107251.9, ENSMUST00000125476.8, ENSMUST00000167008.8	Pi4kb
ENSMUSG00000038861.15	E015	109.698	0.0232611	0.00729371	0.931941	1	9.23948	9.22502	-0.00481569	chr3	94911551	94911624	74	+	112	103	105	180	126	73	ENSMUST00000072287.12, ENSMUST00000133297.2, ENSMUST00000107251.9, ENSMUST00000125476.8, ENSMUST00000167008.8	Pi4kb
ENSMUSG00000038861.15	E017	119.409	0.0295719	0.0587142	0.80854	1	9.65571	9.48888	-0.0538344	chr3	94911945	94912065	121	+	94	112	134	137	155	104	ENSMUST00000072287.12, ENSMUST00000133297.2, ENSMUST00000107251.9, ENSMUST00000125476.8, ENSMUST00000167008.8	Pi4kb
ENSMUSG00000038861.15	E020	142.453	0.0274905	0.0456771	0.830764	1	10.2934	10.5355	0.0726352	chr3	94913458	94913461	4	+	187	96	143	159	225	84	ENSMUST00000072287.12, ENSMUST00000133297.2, ENSMUST00000133166.2, ENSMUST00000125476.8, ENSMUST00000167008.8	Pi4kb
ENSMUSG00000038866.16	E001	3.49566	0.796465	0.0450315	0.831946	1	1.77696	1.65939	-0.197972	chr1	105918136	105918418	283	+	7	3	0	8	6	0	ENSMUST00000118196.8	Zcchc2
ENSMUSG00000038866.16	E007	5.69351	0.82305	0.0772895	0.781005	1	2.00861	2.34068	0.443083	chr1	105933745	105933816	72	+	0	9	11	15	4	0	ENSMUST00000188954.7, ENSMUST00000118196.8, ENSMUST00000119166.8	Zcchc2
ENSMUSG00000038866.16	E014	10.085	0.218915	0.024789	0.874894	1	2.85961	2.86212	0.00254542	chr1	105949456	105949588	133	+	12	3	15	12	8	11	ENSMUST00000188954.7, ENSMUST00000186983.7, ENSMUST00000118196.8, ENSMUST00000131830.3, ENSMUST00000119166.8	Zcchc2
ENSMUSG00000038866.16	E015	5.5151	0.309968	0.0789706	0.778697	1	1.92218	2.28275	0.497768	chr1	105950930	105950988	59	+	12	3	4	5	4	5	ENSMUST00000188954.7, ENSMUST00000186983.7, ENSMUST00000118196.8, ENSMUST00000131830.3, ENSMUST00000119166.8	Zcchc2
ENSMUSG00000038866.16	E016	3.99307	0.343773	0.0244576	0.875726	1	1.85553	1.73809	-0.189121	chr1	105950989	105950994	6	+	4	3	4	5	3	5	ENSMUST00000188954.7, ENSMUST00000186983.7, ENSMUST00000118196.8, ENSMUST00000119166.8	Zcchc2
ENSMUSG00000038866.16	E017	5.81228	0.309369	0.0800126	0.77728	1	2.0232	2.28301	0.349859	chr1	105951394	105951488	95	+	11	4	4	5	3	7	ENSMUST00000188954.7, ENSMUST00000186983.7, ENSMUST00000118196.8, ENSMUST00000119166.8	Zcchc2
ENSMUSG00000038866.16	E019	10.1548	0.335878	0.0522393	0.819211	1	2.98501	2.8154	-0.169899	chr1	105955133	105955231	99	+	7	8	14	7	27	2	ENSMUST00000188954.7, ENSMUST00000186983.7, ENSMUST00000118196.8, ENSMUST00000119166.8	Zcchc2
ENSMUSG00000038866.16	E022	39.7659	0.0904103	0.00457169	0.946093	1	5.56138	5.76372	0.105678	chr1	105958964	105959825	862	+	56	16	52	63	36	28	ENSMUST00000186983.7, ENSMUST00000119166.8	Zcchc2
ENSMUSG00000038866.16	E024	284.14	0.017891	0.15638	0.692511	1	13.9651	14.3944	0.100661	chr1	105960179	105961797	1619	+	368	262	252	392	313	194	ENSMUST00000118196.8, ENSMUST00000119166.8	Zcchc2
ENSMUSG00000038871.6	E001	119.033	0.0195995	0.129211	0.719251	1	9.3156	9.83396	0.167265	chr6	34453142	34453290	149	+	129	112	139	169	131	71	ENSMUST00000045372.6	Bpgm
ENSMUSG00000038871.6	E010	360.266	0.010233	0.0487377	0.825275	1	15.6166	15.7816	0.0359449	chr6	34464784	34464885	102	+	352	401	345	449	460	244	ENSMUST00000135743.2, ENSMUST00000045372.6	Bpgm
ENSMUSG00000038872.11	E001	2.71582	1.82212	0.00249449	0.960166	1	1.56209	1.4694	-0.17682	chr8	108669276	108669332	57	+	8	0	0	12	0	0	ENSMUST00000220518.2	Zfhx3
ENSMUSG00000038872.11	E020	3.04409	1.71504	6.74485e-05	0.993447	1	1.56389	1.63617	0.130637	chr8	109429732	109430393	662	+	0	0	10	12	0	0	ENSMUST00000188994.2	Zfhx3
ENSMUSG00000038872.11	E022	4.42779	1.73269	0.00691985	0.933704	1	1.91669	1.8647	-0.0795722	chr8	109441276	109441962	687	+	0	0	13	0	0	10	ENSMUST00000043896.10	Zfhx3
ENSMUSG00000038872.11	E024	14.0086	0.327608	0.0473561	0.827729	1	3.06501	3.61165	0.477641	chr8	109526827	109526902	76	+	10	3	36	5	12	15	ENSMUST00000043896.10, ENSMUST00000188994.2, ENSMUST00000220518.2	Zfhx3
ENSMUSG00000038872.11	E025	26.0852	0.101724	0.162812	0.68658	1	4.80819	4.34387	-0.297793	chr8	109526903	109527323	421	+	23	13	35	31	20	34	ENSMUST00000043896.10, ENSMUST00000220518.2	Zfhx3
ENSMUSG00000038872.11	E026	13.1439	0.251455	0.0751386	0.783997	1	3.41611	3.18759	-0.201475	chr8	109583354	109583585	232	+	4	10	24	20	24	4	ENSMUST00000043896.10, ENSMUST00000220518.2	Zfhx3
ENSMUSG00000038872.11	E027	17.3617	0.263745	0.00578063	0.939395	1	3.53291	3.92529	0.307172	chr8	109641154	109641261	108	+	9	4	45	14	10	20	ENSMUST00000043896.10, ENSMUST00000220518.2	Zfhx3
ENSMUSG00000038872.11	E030	5.27305	0.585285	0.00708651	0.932912	1	1.98533	2.13555	0.211158	chr8	109671734	109671836	103	+	7	0	10	6	1	7	ENSMUST00000043896.10, ENSMUST00000220518.2	Zfhx3
ENSMUSG00000038876.13	E001	5.0609	1.3984	0.109617	0.74058	1	2.05326	2.03557	-0.0250406	chr10	29220172	29220173	2	-	16	0	0	1	15	0	ENSMUST00000160144.9	Rnf146
ENSMUSG00000038876.13	E003	268.995	0.0277442	0.0273083	0.868746	1	13.7164	13.9335	0.0518662	chr10	29222172	29222653	482	-	342	196	331	337	315	163	ENSMUST00000160144.9, ENSMUST00000160372.9, ENSMUST00000037548.11	Rnf146
ENSMUSG00000038876.13	E004	794.21	0.0178819	0.10565	0.745152	1	21.6825	21.3248	-0.0641657	chr10	29222654	29223214	561	-	976	807	684	983	901	580	ENSMUST00000160144.9, ENSMUST00000162335.8, ENSMUST00000160372.9, ENSMUST00000037548.11	Rnf146
ENSMUSG00000038876.13	E005	387.063	0.0105097	0.0045657	0.946128	1	16.1763	16.0971	-0.0169391	chr10	29223215	29223379	165	-	418	383	416	488	337	335	ENSMUST00000160144.9, ENSMUST00000161508.3, ENSMUST00000162335.8, ENSMUST00000160372.9, ENSMUST00000037548.11	Rnf146
ENSMUSG00000038876.13	E006	533.219	0.0200877	0.0531195	0.817721	1	18.6079	18.2426	-0.0716127	chr10	29223380	29223879	500	-	452	547	653	722	443	470	ENSMUST00000160372.9, ENSMUST00000162335.8, ENSMUST00000214896.2, ENSMUST00000160144.9, ENSMUST00000161508.3, ENSMUST00000037548.11	Rnf146
ENSMUSG00000038876.13	E007	168.795	0.022612	0.000952882	0.975374	1	11.2313	11.1874	-0.0123686	chr10	29230288	29230443	156	-	141	199	191	209	145	149	ENSMUST00000160372.9, ENSMUST00000162335.8, ENSMUST00000214896.2, ENSMUST00000160144.9, ENSMUST00000161508.3, ENSMUST00000037548.11	Rnf146
ENSMUSG00000038876.13	E010	44.5873	0.0634771	4.46493e-05	0.994669	1	6.00319	5.90265	-0.0500737	chr10	29237960	29237979	20	-	36	42	60	56	29	47	ENSMUST00000161508.3, ENSMUST00000160372.9, ENSMUST00000037548.11	Rnf146
ENSMUSG00000038876.13	E011	51.4234	0.0834274	0.00432652	0.947556	1	6.45654	6.34339	-0.0526372	chr10	29237980	29238022	43	-	30	60	70	80	30	48	ENSMUST00000160144.9, ENSMUST00000214896.2, ENSMUST00000161508.3, ENSMUST00000160372.9, ENSMUST00000037548.11	Rnf146
ENSMUSG00000038879.9	E008	58.8205	0.0517513	0.186339	0.665981	1	6.57378	7.18847	0.267373	chr15	34584776	34584911	136	-	67	31	72	113	68	32	ENSMUST00000040791.9	Nipal2
ENSMUSG00000038879.9	E010	24.2057	0.162722	0.0612502	0.804531	1	4.64521	4.22176	-0.280013	chr15	34600161	34600215	55	-	28	17	12	79	26	8	ENSMUST00000040791.9, ENSMUST00000227222.2	Nipal2
ENSMUSG00000038879.9	E011	26.1841	0.132091	0.00199235	0.964398	1	4.54088	4.7365	0.123734	chr15	34600216	34600257	42	-	42	18	12	67	25	12	ENSMUST00000040791.9, ENSMUST00000227222.2, ENSMUST00000228073.2	Nipal2
ENSMUSG00000038879.9	E015	35.1399	0.0823931	0.180919	0.670585	1	5.42548	5.2258	-0.11058	chr15	34648812	34648983	172	-	45	24	19	70	53	20	ENSMUST00000227336.2, ENSMUST00000040791.9, ENSMUST00000227222.2	Nipal2
ENSMUSG00000038880.14	E002	6.00523	0.575471	0.13573	0.712564	1	2.13845	2.26728	0.169437	chr17	25114097	25114108	12	+	3	0	16	3	6	7	ENSMUST00000043907.14, ENSMUST00000154236.2	Mrps34
ENSMUSG00000038880.14	E005	221.512	0.0163888	0.0222553	0.88141	1	12.6317	12.8077	0.0448537	chr17	25114636	25114678	43	+	211	199	272	295	281	137	ENSMUST00000043907.14, ENSMUST00000154236.2, ENSMUST00000138648.2	Mrps34
ENSMUSG00000038884.15	E003	226.254	0.0137203	0.00353199	0.952609	1	12.8712	12.7993	-0.0181839	chr9	20779976	20780232	257	+	242	216	216	330	244	171	ENSMUST00000043911.8, ENSMUST00000175820.8, ENSMUST00000176142.8	Shfl
ENSMUSG00000038884.15	E008	25.6057	0.153862	0.13375	0.714576	1	4.72127	4.39117	-0.21251	chr9	20781058	20781391	334	+	9	31	31	24	40	22	ENSMUST00000175820.8, ENSMUST00000176142.8	Shfl
ENSMUSG00000038884.15	E011	262.578	0.0150738	0.0132267	0.908439	1	13.8677	13.6054	-0.0629887	chr9	20782493	20782531	39	+	294	237	243	391	378	138	ENSMUST00000043911.8, ENSMUST00000175820.8, ENSMUST00000177067.8, ENSMUST00000176990.2	Shfl
ENSMUSG00000038884.15	E013	274.853	0.0127204	0.16632	0.683403	1	13.9051	14.0792	0.0412221	chr9	20784164	20784267	104	+	296	280	261	347	385	162	ENSMUST00000043911.8, ENSMUST00000175820.8, ENSMUST00000177067.8, ENSMUST00000176990.2	Shfl
ENSMUSG00000038884.15	E016	425.587	0.00728966	0.175678	0.675114	1	16.7198	16.9521	0.0482559	chr9	20784418	20784560	143	+	481	387	430	585	502	288	ENSMUST00000043911.8, ENSMUST00000175820.8, ENSMUST00000177067.8	Shfl
ENSMUSG00000038886.11	E002	642.867	0.0108327	0.0136253	0.907076	1	19.6286	20.0469	0.078467	chr7	80001015	80001599	585	-	602	561	611	997	625	611	ENSMUST00000205318.2, ENSMUST00000206807.2, ENSMUST00000098346.5	Man2a2
ENSMUSG00000038886.11	E003	204.673	0.0310393	0.0443715	0.833164	1	11.9517	12.5815	0.165174	chr7	80002674	80002781	108	-	144	167	272	342	144	205	ENSMUST00000205318.2, ENSMUST00000206807.2, ENSMUST00000098346.5	Man2a2
ENSMUSG00000038886.11	E015	71.8779	0.0425259	0.0490069	0.8248	1	7.56355	7.53171	-0.0127073	chr7	80009494	80009506	13	-	56	70	67	157	63	54	ENSMUST00000205318.2, ENSMUST00000206973.2, ENSMUST00000205853.2, ENSMUST00000206066.2, ENSMUST00000098346.5	Man2a2
ENSMUSG00000038886.11	E018	2.70358	0.768071	0.00151057	0.968997	1	1.62463	1.35717	-0.51993	chr7	80010200	80010643	444	-	3	2	1	11	0	2	ENSMUST00000205535.2, ENSMUST00000206301.2	Man2a2
ENSMUSG00000038886.11	E019	106.376	0.0261615	0.059586	0.807152	1	9.01804	9.13861	0.0407526	chr7	80010644	80010880	237	-	101	102	87	177	121	86	ENSMUST00000205535.2, ENSMUST00000205853.2, ENSMUST00000098346.5, ENSMUST00000205318.2, ENSMUST00000206301.2, ENSMUST00000206066.2	Man2a2
ENSMUSG00000038886.11	E023	107.031	0.0731109	0.00540391	0.941399	1	8.77282	9.43647	0.223842	chr7	80012637	80012751	115	-	39	114	158	140	101	105	ENSMUST00000205535.2, ENSMUST00000206917.2, ENSMUST00000205853.2, ENSMUST00000098346.5, ENSMUST00000205318.2, ENSMUST00000206301.2, ENSMUST00000206066.2	Man2a2
ENSMUSG00000038886.11	E029	51.2803	0.0735085	0.00250392	0.960091	1	6.20351	6.64485	0.204643	chr7	80013215	80013248	34	-	23	47	79	83	64	32	ENSMUST00000205535.2, ENSMUST00000205853.2, ENSMUST00000206917.2, ENSMUST00000098346.5, ENSMUST00000206301.2, ENSMUST00000206066.2	Man2a2
ENSMUSG00000038886.11	E032	6.83784	1.05195	0.0533221	0.81738	1	2.93629	1.46143	-2.02052	chr7	80013418	80013420	3	-	1	0	6	0	37	1	ENSMUST00000206066.2	Man2a2
ENSMUSG00000038886.11	E042	49.5194	0.0929791	0.0331385	0.855551	1	6.1854	6.40444	0.103493	chr7	80019414	80019493	80	-	18	52	68	89	36	48	ENSMUST00000206212.2, ENSMUST00000205436.2, ENSMUST00000205535.2, ENSMUST00000098346.5, ENSMUST00000206301.2	Man2a2
ENSMUSG00000038886.11	E044	15.5639	0.146434	0.00452315	0.946379	1	3.50157	3.57496	0.0604313	chr7	80019521	80020479	959	-	8	20	14	18	13	20	ENSMUST00000205535.2	Man2a2
ENSMUSG00000038886.11	E048	3.63519	0.882242	0.000100299	0.992009	1	1.80728	1.65901	-0.247583	chr7	80020678	80020830	153	-	0	3	6	3	12	0	ENSMUST00000205436.2	Man2a2
ENSMUSG00000038888.9	E001	13.425	0.369279	0.0052304	0.942346	1	3.09836	3.53438	0.383152	chr7	43321440	43321499	60	+	18	0	27	23	11	7	ENSMUST00000038332.9	Ctu1
ENSMUSG00000038888.9	E002	28.9437	0.105032	0.109923	0.740232	1	4.68721	4.9522	0.161543	chr7	43324528	43325070	543	+	35	12	42	31	23	31	ENSMUST00000038332.9	Ctu1
ENSMUSG00000038888.9	E003	281.373	0.0606851	0.156119	0.692755	1	14.4053	13.8544	-0.129523	chr7	43325851	43327722	1872	+	300	209	282	413	369	205	ENSMUST00000038332.9	Ctu1
ENSMUSG00000038893.13	E012	25.2724	0.109717	0.0170891	0.895992	1	4.58641	4.4319	-0.100438	chr11	95254848	95254994	147	+	17	19	31	39	19	30	ENSMUST00000143482.2, ENSMUST00000132357.8, ENSMUST00000129553.8, ENSMUST00000037502.7	Fam117a
ENSMUSG00000038893.13	E013	23.0475	0.0993122	0.00694341	0.933591	1	4.29364	4.36607	0.0489712	chr11	95262264	95262359	96	+	16	18	31	40	19	21	ENSMUST00000143482.2, ENSMUST00000132357.8, ENSMUST00000129553.8, ENSMUST00000037502.7	Fam117a
ENSMUSG00000038893.13	E019	10.1132	0.35123	0.0426167	0.836449	1	2.71749	3.03182	0.317854	chr11	95266459	95266589	131	+	3	20	8	17	3	11	ENSMUST00000155999.2, ENSMUST00000037502.7	Fam117a
ENSMUSG00000038893.13	E021	23.764	0.104603	0.0151444	0.902057	1	4.52298	4.30052	-0.147727	chr11	95268412	95268507	96	+	22	17	24	58	20	16	ENSMUST00000037502.7	Fam117a
ENSMUSG00000038895.17	E008	91.2205	0.0252305	0.0283907	0.866194	1	8.35362	8.4726	0.0430348	chr9	21968797	21968974	178	-	122	103	70	130	70	71	ENSMUST00000043922.7, ENSMUST00000216916.2, ENSMUST00000179605.9	Zfp653
ENSMUSG00000038895.17	E009	28.4799	0.107029	0.121815	0.727074	1	5.05869	4.60836	-0.273899	chr9	21968975	21968998	24	-	27	27	30	43	45	12	ENSMUST00000216916.2, ENSMUST00000179605.9	Zfp653
ENSMUSG00000038895.17	E010	19.127	0.123093	0.151643	0.69697	1	3.79765	3.99943	0.151143	chr9	21968999	21969099	101	-	17	23	23	17	12	21	ENSMUST00000216916.2	Zfp653
ENSMUSG00000038895.17	E011	120.698	0.0480277	0.150317	0.698233	1	9.79578	9.4541	-0.10974	chr9	21969100	21969711	612	-	147	80	146	143	139	92	ENSMUST00000043922.7, ENSMUST00000216916.2, ENSMUST00000179605.9	Zfp653
ENSMUSG00000038895.17	E013	6.4245	0.777316	0.0378243	0.845796	1	2.43118	2.20365	-0.284717	chr9	21982556	21982572	17	-	12	0	7	10	14	0	ENSMUST00000043922.7, ENSMUST00000216916.2, ENSMUST00000179605.9, ENSMUST00000216244.2	Zfp653
ENSMUSG00000038895.17	E014	2.54788	1.84721	3.083e-05	0.99557	1	1.47237	1.43347	-0.077372	chr9	21982573	21982637	65	-	8	0	0	0	8	0	ENSMUST00000043922.7, ENSMUST00000179605.9, ENSMUST00000216244.2	Zfp653
ENSMUSG00000038900.18	E002	97.7857	0.0377022	0.00599661	0.938275	1	8.84334	8.59617	-0.0865891	chr2	32851732	32851740	9	+	108	88	103	81	160	63	ENSMUST00000126610.2, ENSMUST00000134912.7	Rpl12
ENSMUSG00000038900.18	E005	848.665	0.00762348	0.0174705	0.894845	1	21.9984	22.0193	0.00369962	chr2	32851752	32851851	100	+	918	912	837	761	1066	674	ENSMUST00000125415.3, ENSMUST00000133842.2, ENSMUST00000102811.10, ENSMUST00000126610.2, ENSMUST00000134912.7, ENSMUST00000154340.8	Rpl12
ENSMUSG00000038900.18	E008	1252.58	0.00582148	0.00711564	0.932775	1	25.3124	25.2754	-0.0061311	chr2	32852061	32852134	74	+	1398	1295	1233	1260	1442	1021	ENSMUST00000125415.3, ENSMUST00000133842.2, ENSMUST00000102811.10, ENSMUST00000126610.2, ENSMUST00000134912.7, ENSMUST00000154340.8	Rpl12
ENSMUSG00000038900.18	E010	2496.78	0.00407025	0.0226962	0.88025	1	31.5668	31.5461	-0.00317458	chr2	32852586	32852684	99	+	2929	2707	2198	2519	2783	2083	ENSMUST00000144644.2, ENSMUST00000125415.3, ENSMUST00000133842.2, ENSMUST00000102811.10, ENSMUST00000126610.2, ENSMUST00000134912.7, ENSMUST00000154340.8	Rpl12
ENSMUSG00000038900.18	E012	3110.34	0.00339349	0.0157373	0.900169	1	33.6602	33.6218	-0.00579107	chr2	32852997	32853078	82	+	3692	3279	2780	3043	3494	2632	ENSMUST00000144644.2, ENSMUST00000125415.3, ENSMUST00000102811.10, ENSMUST00000126610.2, ENSMUST00000134912.7, ENSMUST00000154340.8	Rpl12
ENSMUSG00000038900.18	E015	3524.88	0.00386042	0.0117926	0.913525	1	34.8565	34.8366	-0.00297717	chr2	32853509	32853595	87	+	4255	3753	3056	3448	3905	3008	ENSMUST00000126610.2, ENSMUST00000134912.7, ENSMUST00000154340.8, ENSMUST00000102811.10	Rpl12
ENSMUSG00000038900.18	E017	2312.54	0.0039712	0.00990838	0.920709	1	30.8888	30.7794	-0.0168999	chr2	32853753	32853865	113	+	2773	2418	2028	2092	2688	2007	ENSMUST00000126610.2, ENSMUST00000134912.7, ENSMUST00000154340.8, ENSMUST00000102811.10	Rpl12
ENSMUSG00000038900.18	E020	28.131	0.100747	0.00972171	0.921457	1	4.78606	4.68152	-0.0648361	chr2	32854056	32854057	2	+	30	41	14	18	27	34	ENSMUST00000126610.2, ENSMUST00000134912.7, ENSMUST00000154340.8	Rpl12
ENSMUSG00000038902.16	E006	36.6242	0.129031	0.0318156	0.858433	1	5.19962	5.69702	0.269674	chr3	94768107	94768282	176	+	15	36	64	73	22	25	ENSMUST00000249403.1, ENSMUST00000042402.12, ENSMUST00000126235.8, ENSMUST00000107265.8, ENSMUST00000107270.9, ENSMUST00000107266.8	Pogz
ENSMUSG00000038902.16	E009	2.54085	1.79758	0.0103766	0.918863	1	1.6794	1.20678	-0.955097	chr3	94771039	94771398	360	+	0	5	0	15	0	0	ENSMUST00000132544.2	Pogz
ENSMUSG00000038902.16	E010	72.1694	0.0372757	0.00906574	0.924145	1	7.41615	7.69745	0.112161	chr3	94771399	94771689	291	+	57	76	81	94	93	51	ENSMUST00000249403.1, ENSMUST00000042402.12, ENSMUST00000126235.8, ENSMUST00000107269.2, ENSMUST00000107270.9, ENSMUST00000132544.2, ENSMUST00000107266.8	Pogz
ENSMUSG00000038902.16	E012	11.9458	0.266227	0.0499673	0.82312	1	3.27783	3.03157	-0.227105	chr3	94771796	94771829	34	+	9	5	18	29	19	2	ENSMUST00000249403.1, ENSMUST00000042402.12, ENSMUST00000126235.8, ENSMUST00000107269.2, ENSMUST00000107270.9, ENSMUST00000132544.2, ENSMUST00000107266.8	Pogz
ENSMUSG00000038902.16	E020	46.239	0.0450631	0.0104704	0.918499	1	6.05833	6.14038	0.0399348	chr3	94779614	94779738	125	+	52	31	51	81	41	37	ENSMUST00000249403.1, ENSMUST00000042402.12, ENSMUST00000107269.2, ENSMUST00000125638.2, ENSMUST00000107270.9, ENSMUST00000107266.8	Pogz
ENSMUSG00000038902.16	E026	60.0939	0.0484359	0.170595	0.679583	1	7.03426	6.75573	-0.120865	chr3	94784547	94784687	141	+	57	60	46	98	46	65	ENSMUST00000249403.1, ENSMUST00000107266.8, ENSMUST00000042402.12, ENSMUST00000107269.2, ENSMUST00000107270.9	Pogz
ENSMUSG00000038902.16	E032	485.736	0.0131947	0.000410378	0.983838	1	17.62	17.9567	0.0674787	chr3	94786278	94787643	1366	+	522	477	422	818	552	313	ENSMUST00000249403.1, ENSMUST00000107266.8, ENSMUST00000042402.12, ENSMUST00000107269.2, ENSMUST00000107270.9	Pogz
ENSMUSG00000038903.14	E016	2.36625	2.08557	0.120804	0.728164	1	1.39189	1.35168	-0.0846982	chr18	70093472	70093577	106	+	0	6	0	0	0	6	ENSMUST00000043929.11	Ccdc68
ENSMUSG00000038909.18	E002	548.3	0.0111261	0.00769137	0.930115	1	18.4873	18.8088	0.0625702	chr11	95166149	95166713	565	-	564	521	547	744	600	438	ENSMUST00000103159.10, ENSMUST00000092766.12, ENSMUST00000072621.12, ENSMUST00000107734.10, ENSMUST00000138671.2, ENSMUST00000249615.1, ENSMUST00000107733.10	Kat7
ENSMUSG00000038909.18	E009	118.385	0.01978	0.0221675	0.881642	1	9.58224	9.57445	-0.00251201	chr11	95172728	95172754	27	-	134	104	109	194	149	69	ENSMUST00000103159.10, ENSMUST00000144456.8, ENSMUST00000092766.12, ENSMUST00000249615.1, ENSMUST00000107734.10, ENSMUST00000072621.12, ENSMUST00000107733.10	Kat7
ENSMUSG00000038909.18	E011	111.636	0.0432028	0.0780952	0.779896	1	9.35612	9.26424	-0.0303768	chr11	95174967	95175046	80	-	87	151	85	196	135	65	ENSMUST00000103159.10, ENSMUST00000144456.8, ENSMUST00000149356.2, ENSMUST00000092766.12, ENSMUST00000249615.1, ENSMUST00000107734.10, ENSMUST00000072621.12, ENSMUST00000107733.10	Kat7
ENSMUSG00000038909.18	E012	146.407	0.0159827	0.00951823	0.922281	1	10.5645	10.5762	0.00346224	chr11	95177156	95177266	111	-	152	139	139	267	151	93	ENSMUST00000103159.10, ENSMUST00000144456.8, ENSMUST00000149356.2, ENSMUST00000092766.12, ENSMUST00000249615.1, ENSMUST00000107734.10, ENSMUST00000072621.12, ENSMUST00000107733.10	Kat7
ENSMUSG00000038909.18	E013	154.03	0.0199049	0.11153	0.738409	1	10.8772	10.7532	-0.0360697	chr11	95180598	95180696	99	-	184	112	150	288	158	100	ENSMUST00000103159.10, ENSMUST00000144456.8, ENSMUST00000149356.2, ENSMUST00000092766.12, ENSMUST00000249615.1, ENSMUST00000107734.10, ENSMUST00000072621.12, ENSMUST00000107733.10	Kat7
ENSMUSG00000038909.18	E015	57.1496	0.155438	0.00187513	0.96546	1	6.87888	6.64557	-0.103087	chr11	95182346	95182408	63	-	92	42	27	151	18	45	ENSMUST00000249615.1, ENSMUST00000107734.10, ENSMUST00000144456.8, ENSMUST00000092766.12	Kat7
ENSMUSG00000038909.18	E017	133.106	0.0435936	0.0194739	0.889017	1	10.187	10.0317	-0.0478061	chr11	95185389	95185471	83	-	141	87	156	299	104	84	ENSMUST00000103159.10, ENSMUST00000092766.12, ENSMUST00000072621.12, ENSMUST00000107734.10, ENSMUST00000249615.1, ENSMUST00000107733.10	Kat7
ENSMUSG00000038909.18	E023	77.7563	0.0318669	0.154561	0.694214	1	7.92203	7.71926	-0.0783519	chr11	95196910	95196970	61	-	64	82	74	118	80	68	ENSMUST00000103159.10, ENSMUST00000092766.12, ENSMUST00000072621.12, ENSMUST00000143171.2, ENSMUST00000107734.10, ENSMUST00000249615.1, ENSMUST00000154327.2, ENSMUST00000107733.10	Kat7
ENSMUSG00000038910.8	E006	98.6987	0.0314435	0.00432303	0.947577	1	8.80824	8.73214	-0.0265186	chr17	50947144	50947219	76	+	129	84	83	159	92	75	ENSMUST00000043938.8	Plcl2
ENSMUSG00000038910.8	E007	150.397	0.0192509	0.0563554	0.812352	1	10.5787	10.7467	0.0494159	chr17	50975027	50975136	110	+	200	137	125	198	172	107	ENSMUST00000043938.8	Plcl2
ENSMUSG00000038914.16	E003	13.9363	0.135588	0.0668654	0.795957	1	3.40482	3.35981	-0.0387416	chr2	180310083	180311005	923	-	13	6	21	20	18	10	ENSMUST00000103057.8, ENSMUST00000037764.12	Dido1
ENSMUSG00000038914.16	E005	24.3789	0.105815	0.000180546	0.989279	1	4.44698	4.49412	0.0308955	chr2	180311184	180311379	196	-	13	24	35	53	16	17	ENSMUST00000103057.8, ENSMUST00000037764.12, ENSMUST00000103056.10, ENSMUST00000087517.10	Dido1
ENSMUSG00000038914.16	E009	20.6339	0.0934815	0.041649	0.83829	1	3.96051	4.24381	0.201958	chr2	180314076	180314211	136	-	13	29	22	27	24	14	ENSMUST00000103057.8, ENSMUST00000037764.12, ENSMUST00000103056.10, ENSMUST00000087517.10	Dido1
ENSMUSG00000038914.16	E012	17.4695	0.197621	0.105125	0.745764	1	3.73174	3.82205	0.0697609	chr2	180316484	180316643	160	-	10	5	37	15	29	12	ENSMUST00000103057.8, ENSMUST00000037764.12, ENSMUST00000103056.10, ENSMUST00000087517.10	Dido1
ENSMUSG00000038914.16	E016	250.459	0.0253445	0.0142072	0.905122	1	13.2658	13.6188	0.0861637	chr2	180322866	180325601	2736	-	245	173	333	367	336	142	ENSMUST00000103055.8, ENSMUST00000130986.8	Dido1
ENSMUSG00000038914.16	E024	4.4373	0.966499	0.00975337	0.921329	1	2.06062	1.68407	-0.583849	chr2	180343754	180343785	32	-	4	0	6	0	2	11	ENSMUST00000103054.4, ENSMUST00000130986.8, ENSMUST00000103056.10, ENSMUST00000087517.10	Dido1
ENSMUSG00000038914.16	E025	4.4373	0.966499	0.00975337	0.921329	1	2.06062	1.68407	-0.583849	chr2	180343786	180344143	358	-	4	0	6	0	2	11	ENSMUST00000130986.8, ENSMUST00000103056.10, ENSMUST00000087517.10	Dido1
ENSMUSG00000038916.8	E003	3.07212	1.20042	0.0180392	0.893157	1	0.906998	2.16277	2.51176	chr10	29020333	29020431	99	+	0	0	15	2	2	0	ENSMUST00000092629.4	Soga3
ENSMUSG00000038916.8	E009	176.035	0.0480767	0.031623	0.858858	1	11.1775	11.7935	0.170389	chr10	29024181	29024405	225	+	72	163	257	396	156	111	ENSMUST00000092629.4, ENSMUST00000213451.2, ENSMUST00000214863.2	Soga3
ENSMUSG00000038916.8	E013	7.32361	0.426558	0.00913558	0.923854	1	2.12639	2.7918	0.789255	chr10	29072222	29072260	39	+	2	2	21	5	11	4	ENSMUST00000213451.2	Soga3
ENSMUSG00000038916.8	E014	167.675	0.028031	0.023417	0.878378	1	11.2959	11.1154	-0.0509423	chr10	29072261	29072331	71	+	148	159	124	366	192	111	ENSMUST00000092629.4, ENSMUST00000213451.2, ENSMUST00000214863.2	Soga3
ENSMUSG00000038916.8	E015	201.422	0.0156242	0.0699075	0.791471	1	12.0564	12.3264	0.0711348	chr10	29072332	29072459	128	+	165	184	193	367	242	144	ENSMUST00000092629.4, ENSMUST00000214863.2	Soga3
ENSMUSG00000038916.8	E016	606.613	0.0140509	0.0472481	0.827923	1	19.3635	19.3984	0.00663045	chr10	29072460	29073436	977	+	483	488	618	1052	721	500	ENSMUST00000092629.4	Soga3
ENSMUSG00000038917.6	E001	7.1141	6.72482	0.0221768	0.881618	1	2.31454	2.45004	0.164883	chr8	10974427	10976666	2240	-	0	6	20	12	0	6	ENSMUST00000040608.5	3930402G23Rik
ENSMUSG00000038930.12	E013	23.0141	0.0781118	0.0670798	0.795637	1	4.28192	4.287	0.00346819	chr7	79968607	79968774	168	-	26	30	25	32	15	15	ENSMUST00000144685.7, ENSMUST00000130888.3, ENSMUST00000047362.11, ENSMUST00000123109.8, ENSMUST00000148001.8, ENSMUST00000121882.8	Rccd1
ENSMUSG00000038930.12	E014	7.33228	0.506035	0.0243533	0.875989	1	2.39292	2.43652	0.0523407	chr7	79968775	79968951	177	-	13	0	13	8	3	7	ENSMUST00000144685.7, ENSMUST00000148001.8	Rccd1
ENSMUSG00000038930.12	E022	3.40439	0.610349	0.116123	0.733278	1	1.48449	1.79285	0.545713	chr7	79970447	79970609	163	-	10	2	2	5	3	0	ENSMUST00000148001.8, ENSMUST00000123109.8	Rccd1
ENSMUSG00000038930.12	E023	8.50734	0.39891	0.0278494	0.867463	1	3.02779	2.34515	-0.74129	chr7	79970610	79970662	53	-	7	9	8	13	20	0	ENSMUST00000148001.8, ENSMUST00000123109.8, ENSMUST00000047362.11, ENSMUST00000121882.8	Rccd1
ENSMUSG00000038930.12	E024	15.9573	0.206949	0.174727	0.675945	1	3.47525	3.6652	0.155071	chr7	79970663	79970903	241	-	31	13	15	16	23	3	ENSMUST00000148001.8, ENSMUST00000121882.8, ENSMUST00000047362.11, ENSMUST00000123189.2, ENSMUST00000123109.8	Rccd1
ENSMUSG00000038930.12	E029	6.5388	0.861677	0.16061	0.688596	1	1.92105	2.48981	0.751103	chr7	79973498	79973517	20	-	18	9	0	5	0	6	ENSMUST00000205863.2, ENSMUST00000134288.2, ENSMUST00000047362.11, ENSMUST00000123109.8, ENSMUST00000148001.8, ENSMUST00000121882.8, ENSMUST00000123189.2	Rccd1
ENSMUSG00000038930.12	E032	2.49113	1.97205	0.000383307	0.98438	1	1.4481	1.36002	-0.181341	chr7	79973869	79973873	5	-	0	8	0	0	0	5	ENSMUST00000205863.2, ENSMUST00000134288.2, ENSMUST00000047362.11, ENSMUST00000123109.8, ENSMUST00000148001.8, ENSMUST00000121882.8	Rccd1
ENSMUSG00000038930.12	E033	2.49113	1.97205	0.000383307	0.98438	1	1.4481	1.36002	-0.181341	chr7	79973874	79973882	9	-	0	8	0	0	0	5	ENSMUST00000148001.8, ENSMUST00000134288.2, ENSMUST00000047362.11, ENSMUST00000205863.2, ENSMUST00000121882.8	Rccd1
ENSMUSG00000038936.14	E003	14.5498	0.173126	0.0179773	0.89334	1	3.3584	3.51191	0.130142	chr1	179496111	179498147	2037	+	7	21	17	11	20	12	ENSMUST00000131039.2	Sccpdh
ENSMUSG00000038936.14	E004	397.221	0.0140776	0.0103159	0.9191	1	16.2667	16.4309	0.0347882	chr1	179498148	179498260	113	+	379	457	363	528	426	315	ENSMUST00000134287.2, ENSMUST00000131039.2, ENSMUST00000040538.10	Sccpdh
ENSMUSG00000038936.14	E005	438.494	0.0145523	0.0407216	0.840076	1	17.1124	16.9505	-0.033364	chr1	179503956	179504036	81	+	422	462	409	565	479	375	ENSMUST00000134287.2, ENSMUST00000131039.2, ENSMUST00000040538.10	Sccpdh
ENSMUSG00000038936.14	E007	483.007	0.00911563	0.00361361	0.952065	1	17.7446	17.7323	-0.0024876	chr1	179505606	179505735	130	+	480	506	458	726	551	330	ENSMUST00000040538.10	Sccpdh
ENSMUSG00000038936.14	E008	292.741	0.0224157	0.0227541	0.880098	1	14.361	14.4276	0.0154257	chr1	179506445	179506494	50	+	282	292	309	517	333	156	ENSMUST00000134287.2, ENSMUST00000040538.10	Sccpdh
ENSMUSG00000038936.14	E009	472.69	0.0199638	0.164972	0.684619	1	17.4409	17.7415	0.0606608	chr1	179507150	179507280	131	+	494	486	466	791	586	226	ENSMUST00000134287.2, ENSMUST00000040538.10	Sccpdh
ENSMUSG00000038936.14	E011	221.882	0.0117641	0.00165678	0.967532	1	12.7074	12.7759	0.0174426	chr1	179508083	179508111	29	+	258	213	198	342	253	143	ENSMUST00000134287.2, ENSMUST00000144480.8, ENSMUST00000040538.10	Sccpdh
ENSMUSG00000038936.14	E016	579.722	0.0107901	0.0340305	0.853642	1	18.9287	19.2182	0.0555851	chr1	179511770	179511881	112	+	752	568	446	765	753	363	ENSMUST00000134287.2, ENSMUST00000192611.2, ENSMUST00000144480.8, ENSMUST00000143936.2, ENSMUST00000040538.10	Sccpdh
ENSMUSG00000038936.14	E023	662.748	0.0115819	0.0434375	0.834904	1	19.9322	20.23	0.0554828	chr1	179514399	179514754	356	+	821	683	511	765	846	483	ENSMUST00000134287.2, ENSMUST00000040538.10	Sccpdh
ENSMUSG00000038943.17	E018	3.21903	1.50477	0.00579687	0.93931	1	1.56017	1.61158	0.093727	chr7	79954476	79954599	124	+	11	0	0	0	0	6	ENSMUST00000174254.2, ENSMUST00000172911.8, ENSMUST00000174199.8, ENSMUST00000174172.8, ENSMUST00000163812.9, ENSMUST00000173170.2, ENSMUST00000173824.8, ENSMUST00000047558.14	Prc1
ENSMUSG00000038943.17	E019	3.21903	1.50477	0.00579687	0.93931	1	1.56017	1.61158	0.093727	chr7	79955666	79955704	39	+	11	0	0	0	0	6	ENSMUST00000174254.2, ENSMUST00000172911.8, ENSMUST00000174199.8, ENSMUST00000174172.8, ENSMUST00000163812.9, ENSMUST00000173170.2, ENSMUST00000173824.8, ENSMUST00000047558.14	Prc1
ENSMUSG00000038943.17	E025	6.08041	0.800366	0.0682809	0.793856	1	1.74799	2.47241	1.00388	chr7	79960489	79960596	108	+	21	0	5	0	5	4	ENSMUST00000172911.8, ENSMUST00000174051.8, ENSMUST00000174199.8, ENSMUST00000174172.8, ENSMUST00000163812.9, ENSMUST00000173170.2, ENSMUST00000173824.8, ENSMUST00000047558.14	Prc1
ENSMUSG00000038949.9	E001	11.4472	0.514409	0.0552387	0.814186	1	3.02706	3.12397	0.0915966	chr1	179373935	179374063	129	+	0	23	9	34	4	7	ENSMUST00000040706.9	Cnst
ENSMUSG00000038949.9	E002	15.6793	0.196297	0.182361	0.669352	1	3.69205	3.48736	-0.166228	chr1	179374064	179374073	10	+	5	23	12	36	22	7	ENSMUST00000040706.9, ENSMUST00000144370.2	Cnst
ENSMUSG00000038949.9	E003	38.0075	0.0849477	0.10279	0.748507	1	5.51766	5.52777	0.00540434	chr1	179374074	179374181	108	+	16	52	34	62	35	38	ENSMUST00000153962.2, ENSMUST00000144370.2, ENSMUST00000040706.9	Cnst
ENSMUSG00000038949.9	E005	2.54545	1.01112	0.0203868	0.886462	1	1.6251	1.23613	-0.790654	chr1	179407334	179410501	3168	+	3	0	2	2	10	0	ENSMUST00000144370.2	Cnst
ENSMUSG00000038949.9	E006	34.0771	0.150129	0.180441	0.670995	1	5.34173	5.16911	-0.0968137	chr1	179420250	179420431	182	+	9	42	38	82	37	19	ENSMUST00000153962.2, ENSMUST00000040706.9	Cnst
ENSMUSG00000038949.9	E009	4.49633	1.76417	0.0224929	0.880783	1	1.60279	2.20208	0.919119	chr1	179429298	179429895	598	+	0	0	16	0	0	8	ENSMUST00000153962.2	Cnst
ENSMUSG00000038949.9	E010	34.4414	0.0635596	0.144322	0.704022	1	5.37206	5.19763	-0.097311	chr1	179432084	179432170	87	+	25	34	31	64	49	21	ENSMUST00000040706.9, ENSMUST00000143270.2	Cnst
ENSMUSG00000038949.9	E013	41.6973	0.0692708	0.0834337	0.772697	1	5.83542	5.6542	-0.0933629	chr1	179433813	179433834	22	+	26	35	46	54	35	55	ENSMUST00000040706.9	Cnst
ENSMUSG00000038949.9	E014	77.5586	0.0405829	0.00667569	0.934881	1	7.65429	7.9232	0.1043	chr1	179434002	179434098	97	+	51	87	77	104	68	86	ENSMUST00000040706.9	Cnst
ENSMUSG00000038949.9	E015	213.492	0.0307354	0.0334743	0.854829	1	12.4272	12.5347	0.0277858	chr1	179437351	179438231	881	+	155	258	165	338	175	229	ENSMUST00000040706.9	Cnst
ENSMUSG00000038949.9	E016	51.9053	0.0622897	0.178272	0.672863	1	6.15739	6.68354	0.244142	chr1	179450332	179450467	136	+	62	34	55	62	41	59	ENSMUST00000040706.9	Cnst
ENSMUSG00000038954.15	E001	24.5826	0.460229	0.0572698	0.810864	1	5.04816	3.83562	-0.804682	chr17	45088039	45088211	173	+	6	32	14	52	67	0	ENSMUST00000050630.14	Supt3
ENSMUSG00000038954.15	E002	35.9404	0.240425	0.172614	0.677799	1	5.97889	4.76874	-0.667109	chr17	45088212	45088282	71	+	12	40	29	96	71	4	ENSMUST00000050630.14, ENSMUST00000130623.2	Supt3
ENSMUSG00000038954.15	E004	29.235	0.142505	0.00236433	0.961219	1	5.0712	4.73652	-0.200685	chr17	45097497	45097517	21	+	19	27	34	79	35	7	ENSMUST00000050630.14, ENSMUST00000127798.8, ENSMUST00000130623.2	Supt3
ENSMUSG00000038954.15	E005	42.5223	0.0726743	0.067102	0.795604	1	5.85174	5.91761	0.0331631	chr17	45097518	45097597	80	+	29	51	46	83	55	16	ENSMUST00000050630.14, ENSMUST00000129416.2, ENSMUST00000127798.8, ENSMUST00000130623.2	Supt3
ENSMUSG00000038954.15	E008	54.0602	0.0432436	0.104698	0.746263	1	6.48536	6.64502	0.0725189	chr17	45302621	45302707	87	+	54	56	50	85	44	48	ENSMUST00000050630.14, ENSMUST00000129416.2, ENSMUST00000127798.8	Supt3
ENSMUSG00000038954.15	E009	82.982	0.0337544	0.0581607	0.809427	1	8.05738	8.11904	0.023108	chr17	45305204	45305294	91	+	89	73	81	150	75	61	ENSMUST00000050630.14, ENSMUST00000129416.2, ENSMUST00000127798.8	Supt3
ENSMUSG00000038954.15	E012	97.1927	0.0486584	0.000201432	0.988676	1	8.78258	8.63911	-0.050305	chr17	45347599	45347711	113	+	116	74	87	120	155	61	ENSMUST00000050630.14, ENSMUST00000129416.2, ENSMUST00000127798.8	Supt3
ENSMUSG00000038954.15	E018	81.8975	0.041405	0.0963865	0.75621	1	7.9291	8.17315	0.0918507	chr17	45430030	45430166	137	+	82	113	51	158	80	46	ENSMUST00000050630.14, ENSMUST00000129416.2, ENSMUST00000127798.8	Supt3
ENSMUSG00000038957.14	E003	6.78318	0.541136	0.10722	0.743331	1	1.90485	2.68672	0.996381	chr9	57615850	57615982	133	+	10	0	18	8	3	3	ENSMUST00000137245.8, ENSMUST00000043990.14, ENSMUST00000142807.2	Edc3
ENSMUSG00000038957.14	E005	36.5218	0.394672	0.140881	0.707407	1	5.3334	5.50975	0.0959998	chr9	57620664	57620844	181	+	36	1	83	37	66	10	ENSMUST00000137245.8, ENSMUST00000043990.14, ENSMUST00000142807.2	Edc3
ENSMUSG00000038957.14	E008	88.5805	0.0885697	0.00822135	0.927754	1	8.43717	8.25637	-0.0658648	chr9	57634469	57634804	336	+	60	114	102	149	128	26	ENSMUST00000137245.8, ENSMUST00000043990.14	Edc3
ENSMUSG00000038957.14	E011	323.813	0.0573884	0.0364596	0.84857	1	14.8361	15.103	0.0601472	chr9	57655444	57658686	3243	+	441	330	272	367	329	250	ENSMUST00000137245.8, ENSMUST00000043990.14	Edc3
ENSMUSG00000038963.16	E004	5.21066	0.412237	0.0158929	0.899679	1	2.05417	1.95399	-0.144708	chr2	180105734	180106621	888	+	3	6	2	2	6	10	ENSMUST00000038225.8, ENSMUST00000139902.8, ENSMUST00000038259.13	Slco4a1
ENSMUSG00000038965.18	E004	2753.17	0.00850746	0.00796118	0.928903	1	32.4543	32.5977	0.0218114	chr16	16970800	16971719	920	-	2916	2697	2618	3797	3058	2109	ENSMUST00000090192.12, ENSMUST00000232139.2	Ube2l3
ENSMUSG00000038965.18	E005	625.548	0.0212569	0.0815994	0.775142	1	19.4263	19.8584	0.0815175	chr16	16971720	16971788	69	-	567	612	730	912	627	470	ENSMUST00000090192.12, ENSMUST00000232139.2, ENSMUST00000231643.2	Ube2l3
ENSMUSG00000038965.18	E006	849.472	0.00959449	0.000115342	0.991431	1	22.0476	22.0997	0.00922665	chr16	16971789	16972032	244	-	865	851	815	1290	961	586	ENSMUST00000232594.2, ENSMUST00000090192.12, ENSMUST00000232139.2, ENSMUST00000231643.2	Ube2l3
ENSMUSG00000038965.18	E013	2.35902	1.33124	0.0391823	0.843088	1	1.06291	1.67246	1.30978	chr16	16991077	16991219	143	-	0	10	0	3	2	0	ENSMUST00000231557.2	Ube2l3
ENSMUSG00000038967.14	E005	144.101	0.0334807	0.0329023	0.856062	1	10.2621	10.6389	0.112736	chr11	94919403	94919412	10	-	176	181	104	222	134	92	ENSMUST00000038431.8	Pdk2
ENSMUSG00000038967.14	E010	348.723	0.00938924	0.149117	0.699381	1	15.2503	15.6199	0.0814709	chr11	94920480	94920557	78	-	386	333	380	420	317	301	ENSMUST00000038431.8, ENSMUST00000141712.8	Pdk2
ENSMUSG00000038967.14	E016	2.29908	1.90008	0.00107078	0.973896	1	1.34119	1.36321	0.0470663	chr11	94931211	94931361	151	-	0	0	7	0	0	5	ENSMUST00000141712.8	Pdk2
ENSMUSG00000038967.14	E019	154.709	0.0183436	0.0122236	0.911965	1	10.7046	10.8737	0.0492561	chr11	94931965	94932180	216	-	155	165	164	180	185	110	ENSMUST00000038431.8	Pdk2
ENSMUSG00000038970.8	E002	16.1704	0.103652	0.176062	0.67478	1	3.61519	3.64538	0.0242396	chr5	144066171	144066295	125	+	13	14	13	28	27	10	ENSMUST00000041804.8	Lmtk2
ENSMUSG00000038970.8	E007	10.7164	0.463049	0.109534	0.740676	1	2.84828	3.05192	0.200608	chr5	144093679	144093812	134	+	0	11	17	18	4	15	ENSMUST00000041804.8	Lmtk2
ENSMUSG00000038970.8	E009	18.082	0.193818	0.123273	0.725512	1	3.21411	4.51638	0.992798	chr5	144103116	144103237	122	+	11	6	45	17	20	12	ENSMUST00000041804.8	Lmtk2
ENSMUSG00000038970.8	E010	18.0642	0.102321	0.00917339	0.923697	1	3.54374	4.14662	0.458534	chr5	144108555	144108704	150	+	11	13	28	24	20	16	ENSMUST00000041804.8	Lmtk2
ENSMUSG00000038975.15	E004	237.948	0.0187272	0.053546	0.817004	1	12.937	13.2209	0.0707837	chr3	153612930	153613090	161	-	357	208	192	282	216	202	ENSMUST00000197438.5, ENSMUST00000196565.5, ENSMUST00000198350.5, ENSMUST00000089950.11, ENSMUST00000167111.6	Rabggtb
ENSMUSG00000038975.15	E007	338.842	0.0158652	0.0460453	0.830094	1	15.1848	15.3905	0.045644	chr3	153613692	153613711	20	-	460	332	283	489	357	213	ENSMUST00000200209.5, ENSMUST00000167111.6, ENSMUST00000197438.5, ENSMUST00000200631.5, ENSMUST00000196266.5, ENSMUST00000198350.5, ENSMUST00000089950.11, ENSMUST00000196956.5, ENSMUST00000196565.5	Rabggtb
ENSMUSG00000038975.15	E008	494.209	0.0145664	0.00209921	0.963456	1	17.8444	17.9188	0.014868	chr3	153613712	153613841	130	-	679	467	406	696	546	315	ENSMUST00000200209.5, ENSMUST00000167111.6, ENSMUST00000197438.5, ENSMUST00000200631.5, ENSMUST00000196266.5, ENSMUST00000198350.5, ENSMUST00000089950.11, ENSMUST00000196956.5, ENSMUST00000196565.5, ENSMUST00000197829.5	Rabggtb
ENSMUSG00000038975.15	E013	320.153	0.0112669	0.0519771	0.819658	1	14.8636	14.9319	0.015458	chr3	153615183	153615235	53	-	350	305	347	373	341	255	ENSMUST00000200209.5, ENSMUST00000198094.2, ENSMUST00000167111.6, ENSMUST00000197438.5, ENSMUST00000200631.5, ENSMUST00000196266.5, ENSMUST00000198350.5, ENSMUST00000089950.11, ENSMUST00000196956.5, ENSMUST00000196565.5, ENSMUST00000197829.5	Rabggtb
ENSMUSG00000038975.15	E014	22.4539	0.1216	0.0277813	0.867624	1	4.15398	4.35541	0.138553	chr3	153615701	153615798	98	-	14	22	37	29	17	19	ENSMUST00000200209.5, ENSMUST00000198094.2, ENSMUST00000197438.5, ENSMUST00000200631.5, ENSMUST00000196266.5, ENSMUST00000198350.5, ENSMUST00000196565.5, ENSMUST00000197829.5	Rabggtb
ENSMUSG00000038975.15	E016	240.214	0.0227301	0.00113764	0.973093	1	13.0738	13.2423	0.0418072	chr3	153615941	153615963	23	-	299	152	310	304	257	172	ENSMUST00000200209.5, ENSMUST00000198094.2, ENSMUST00000167111.6, ENSMUST00000197438.5, ENSMUST00000200631.5, ENSMUST00000196266.5, ENSMUST00000198350.5, ENSMUST00000089950.11, ENSMUST00000196956.5, ENSMUST00000196565.5	Rabggtb
ENSMUSG00000038975.15	E032	68.5117	1.00164	0.0112403	0.915566	1	7.23332	7.46492	0.0947369	chr3	153618571	153618592	22	-	2	73	146	91	13	84	ENSMUST00000198094.2, ENSMUST00000196565.5, ENSMUST00000089950.11	Rabggtb
ENSMUSG00000038975.15	E033	11.8518	0.321973	0.0219815	0.882136	1	3.04402	3.15146	0.100838	chr3	153618593	153618630	38	-	2	11	25	9	13	11	ENSMUST00000196565.5, ENSMUST00000089950.11	Rabggtb
ENSMUSG00000038975.15	E034	2.33549	1.75397	0.0400726	0.841339	1	1.83572	0.726752	-2.67683	chr3	153618631	153618646	16	-	2	0	0	0	0	9	ENSMUST00000089950.11	Rabggtb
ENSMUSG00000038976.13	E008	968.569	0.00912621	0.00594353	0.938549	1	23.0808	23.1894	0.0187691	chr11	94892045	94892152	108	+	779	1035	1134	1290	1001	775	ENSMUST00000107748.2, ENSMUST00000038696.12, ENSMUST00000151771.2	Ppp1r9b
ENSMUSG00000038976.13	E010	1103.06	0.00698233	0.0419101	0.837791	1	24.0731	24.38	0.051937	chr11	94892668	94892820	153	+	966	1144	1284	1459	1127	868	ENSMUST00000107748.2, ENSMUST00000038696.12	Ppp1r9b
ENSMUSG00000038976.13	E011	683.976	0.00707303	0.000543814	0.981395	1	20.2656	20.3724	0.0197533	chr11	94892905	94892958	54	+	617	681	783	920	694	552	ENSMUST00000107748.2, ENSMUST00000038696.12	Ppp1r9b
ENSMUSG00000038976.13	E012	1400.01	0.00667543	0.138717	0.70956	1	26.0769	26.505	0.0699485	chr11	94895387	94895616	230	+	1195	1555	1581	1803	1381	1140	ENSMUST00000107748.2, ENSMUST00000038696.12	Ppp1r9b
ENSMUSG00000038976.13	E014	5588.04	0.0179379	0.125649	0.722987	1	39.1903	39.5758	0.0562581	chr11	94896131	94897725	1595	+	6628	5580	5015	6393	6206	4540	ENSMUST00000107748.2, ENSMUST00000038696.12	Ppp1r9b
ENSMUSG00000038982.11	E001	2.23054	1.94751	0.00161929	0.967901	1	1.61665	1.02254	-1.32345	chr13	38776818	38777408	591	-	0	0	4	0	0	7	ENSMUST00000224115.2	Bloc1s5
ENSMUSG00000038982.11	E002	905.483	0.0183725	0.115435	0.73404	1	22.7323	22.426	-0.0536076	chr13	38782817	38788004	5188	-	1136	857	795	1041	1201	606	ENSMUST00000035899.8	Bloc1s5
ENSMUSG00000038982.11	E005	177.725	0.0184171	0.0558176	0.813233	1	11.641	11.4081	-0.0642399	chr13	38803066	38803195	130	-	200	155	192	262	203	112	ENSMUST00000224902.2, ENSMUST00000035899.8, ENSMUST00000224115.2	Bloc1s5
ENSMUSG00000038982.11	E009	2.38322	1.81075	0.0235986	0.877911	1	1.0268	1.62119	1.31955	chr13	38819069	38819085	17	-	10	0	0	0	0	3	ENSMUST00000035899.8	Bloc1s5
ENSMUSG00000038987.9	E005	8.64038	0.45522	0.0851806	0.770396	1	2.85024	2.47128	-0.41392	chr2	32668959	32669109	151	-	0	20	8	17	1	8	ENSMUST00000102813.2, ENSMUST00000150918.2	Cfap157
ENSMUSG00000038987.9	E008	20.2793	0.159945	0.0961092	0.75655	1	4.10973	3.91541	-0.141515	chr2	32669721	32669988	268	-	18	24	29	23	12	17	ENSMUST00000102813.2	Cfap157
ENSMUSG00000038990.15	E007	3.459	1.25762	0.102165	0.749246	1	1.42198	1.99157	0.974196	chr2	179902974	179903308	335	-	12	0	0	2	8	0	ENSMUST00000141067.2, ENSMUST00000136706.8	Cables2
ENSMUSG00000038990.15	E011	4.71175	1.31303	0.0838933	0.772089	1	1.30525	2.57619	1.96738	chr2	179903910	179903924	15	-	0	20	0	0	4	3	ENSMUST00000136706.8, ENSMUST00000108891.2	Cables2
ENSMUSG00000038990.15	E012	6.99601	0.622141	0.0745287	0.784854	1	1.81913	2.98941	1.43956	chr2	179903925	179904018	94	-	2	25	0	7	6	3	ENSMUST00000136706.8, ENSMUST00000108891.2, ENSMUST00000126688.8	Cables2
ENSMUSG00000038990.15	E016	25.7196	0.22712	0.0235549	0.878023	1	4.20438	5.02718	0.524236	chr2	179906007	179906099	93	-	13	18	47	64	25	7	ENSMUST00000135301.2, ENSMUST00000136706.8, ENSMUST00000108891.2, ENSMUST00000126688.8	Cables2
ENSMUSG00000038990.15	E017	24.2113	0.210055	0.117573	0.731682	1	3.90872	5.0592	0.755999	chr2	179906196	179906267	72	-	12	20	47	45	28	7	ENSMUST00000135301.2, ENSMUST00000136706.8, ENSMUST00000108891.2	Cables2
ENSMUSG00000038990.15	E018	31.5687	0.0992061	0.109528	0.740682	1	4.90581	5.25127	0.200284	chr2	179914893	179915239	347	-	20	36	29	67	42	15	ENSMUST00000135301.2, ENSMUST00000136706.8, ENSMUST00000108891.2, ENSMUST00000126688.8	Cables2
ENSMUSG00000038991.18	E008	149.608	0.0139851	0.0175175	0.894704	1	10.5863	10.7093	0.0362457	chr13	38691870	38691956	87	-	151	139	139	230	169	115	ENSMUST00000035988.16, ENSMUST00000162075.8, ENSMUST00000160653.2	Txndc5
ENSMUSG00000038991.18	E009	134.707	0.0422292	0.0776443	0.780516	1	9.88631	10.4	0.157705	chr13	38694103	38694218	116	-	140	98	165	226	106	112	ENSMUST00000035988.16, ENSMUST00000162075.8, ENSMUST00000160653.2	Txndc5
ENSMUSG00000038991.18	E010	116.987	0.0439306	0.000444714	0.983175	1	9.42586	9.54654	0.0392491	chr13	38697044	38697140	97	-	92	107	136	182	95	114	ENSMUST00000035988.16, ENSMUST00000162075.8, ENSMUST00000160653.2	Txndc5
ENSMUSG00000038991.18	E014	272.802	0.0303103	0.0426773	0.836334	1	13.935	13.9497	0.00349372	chr13	38712164	38712466	303	-	213	325	235	503	242	218	ENSMUST00000035988.16	Txndc5
ENSMUSG00000039000.9	E001	19.0489	0.173558	0.00832644	0.927294	1	4.04747	3.82454	-0.16544	chr5	29774240	29774443	204	+	17	10	21	52	7	18	ENSMUST00000049453.9	Ube3c
ENSMUSG00000039000.9	E002	18.2393	0.13903	5.52959e-05	0.994067	1	3.88172	3.82695	-0.0414808	chr5	29774444	29774483	40	+	14	17	17	42	9	18	ENSMUST00000049453.9, ENSMUST00000199032.2	Ube3c
ENSMUSG00000039000.9	E007	54.5966	0.11172	0.18669	0.665686	1	6.25286	6.95719	0.318377	chr5	29795827	29795954	128	+	26	59	78	92	27	56	ENSMUST00000049453.9, ENSMUST00000197953.2, ENSMUST00000199032.2, ENSMUST00000197193.2	Ube3c
ENSMUSG00000039000.9	E011	64.9702	0.0894693	0.130938	0.717462	1	7.222	7.11711	-0.0438932	chr5	29803857	29804014	158	+	26	53	92	136	46	62	ENSMUST00000049453.9, ENSMUST00000197953.2, ENSMUST00000199032.2, ENSMUST00000197193.2	Ube3c
ENSMUSG00000039000.9	E013	62.7758	0.139972	0.165655	0.684003	1	7.09101	6.97443	-0.0496652	chr5	29805639	29805722	84	+	16	54	94	77	51	84	ENSMUST00000049453.9, ENSMUST00000197953.2, ENSMUST00000199032.2	Ube3c
ENSMUSG00000039000.9	E016	78.6308	0.0410281	0.00329255	0.954242	1	7.74043	7.96702	0.0872176	chr5	29807194	29807345	152	+	62	82	72	122	74	77	ENSMUST00000049453.9, ENSMUST00000199032.2	Ube3c
ENSMUSG00000039000.9	E018	71.0339	0.0596502	0.000299684	0.986188	1	7.37509	7.58855	0.0858884	chr5	29819906	29819992	87	+	47	85	63	85	93	65	ENSMUST00000049453.9, ENSMUST00000199032.2	Ube3c
ENSMUSG00000039000.9	E019	124.106	0.0207323	2.3008e-06	0.99879	1	9.65287	9.8901	0.0751972	chr5	29824226	29824383	158	+	93	114	135	224	135	93	ENSMUST00000049453.9, ENSMUST00000199032.2	Ube3c
ENSMUSG00000039000.9	E026	113.375	0.0621031	0.0403477	0.840802	1	9.02013	9.75019	0.239777	chr5	29842636	29842768	133	+	162	49	121	236	107	65	ENSMUST00000049453.9	Ube3c
ENSMUSG00000039000.9	E028	177.505	0.0371702	0.00923432	0.923445	1	11.2987	11.7564	0.126219	chr5	29863208	29863420	213	+	190	97	212	274	275	95	ENSMUST00000049453.9	Ube3c
ENSMUSG00000039001.13	E003	1559.29	0.00631736	0.0055453	0.940639	1	27.2553	27.2033	-0.0083863	chr2	179899211	179899240	30	+	1745	1754	1320	1417	1705	1458	ENSMUST00000125301.8, ENSMUST00000059080.7, ENSMUST00000148629.2, ENSMUST00000145043.2	Rps21
ENSMUSG00000039001.13	E004	3812.86	0.00332976	0.0267254	0.870141	1	35.5746	35.6428	0.010152	chr2	179899414	179899476	63	+	4439	4126	3304	3773	4054	3421	ENSMUST00000125301.8, ENSMUST00000059080.7, ENSMUST00000148629.2, ENSMUST00000145043.2	Rps21
ENSMUSG00000039001.13	E006	4813.38	0.00310495	0.0730128	0.787	1	37.8236	37.9452	0.0178656	chr2	179899581	179899644	64	+	5743	5128	4155	4728	5140	4289	ENSMUST00000125301.8, ENSMUST00000059080.7, ENSMUST00000148629.2, ENSMUST00000145043.2	Rps21
ENSMUSG00000039001.13	E007	5.77321	0.597333	0.00866772	0.925824	1	2.4204	1.85504	-0.770306	chr2	179899645	179899778	134	+	8	3	2	0	3	14	ENSMUST00000125301.8	Rps21
ENSMUSG00000039001.13	E008	4191.3	0.00337045	0.158229	0.690793	1	36.3806	36.6675	0.0424538	chr2	179899779	179899787	9	+	5091	4580	3515	4318	4297	3671	ENSMUST00000125301.8, ENSMUST00000059080.7, ENSMUST00000148629.2, ENSMUST00000145043.2	Rps21
ENSMUSG00000039001.13	E009	5337.92	0.00289294	0.00488199	0.944296	1	38.9152	38.9032	-0.00175256	chr2	179899788	179899850	63	+	6380	5591	4591	5514	5623	4750	ENSMUST00000059080.7, ENSMUST00000148629.2, ENSMUST00000145043.2	Rps21
ENSMUSG00000039001.13	E010	13.8413	0.234271	0.181513	0.670076	1	3.39067	3.24467	-0.12809	chr2	179899851	179899936	86	+	15	14	11	3	9	24	ENSMUST00000145043.2	Rps21
ENSMUSG00000039001.13	E011	4164.43	0.00364284	0.0569357	0.811406	1	36.5296	36.4252	-0.0154498	chr2	179900023	179900078	56	+	5064	4165	3637	4352	4433	3694	ENSMUST00000059080.7, ENSMUST00000148629.2	Rps21
ENSMUSG00000039004.7	E001	7.72133	0.542229	0.085574	0.769881	1	2.68327	2.3273	-0.41268	chr13	38529083	38530128	1046	+	1	14	4	18	0	11	ENSMUST00000171970.3	Bmp6
ENSMUSG00000039004.7	E005	9.43306	0.807325	0.0157103	0.900254	1	2.8573	2.65842	-0.209395	chr13	38653590	38653782	193	+	1	5	19	0	5	20	ENSMUST00000171970.3, ENSMUST00000223628.2	Bmp6
ENSMUSG00000039004.7	E006	3.59598	0.578141	0.0221309	0.881739	1	1.68368	1.77208	0.14798	chr13	38668867	38669015	149	+	6	5	0	6	4	2	ENSMUST00000171970.3, ENSMUST00000223628.2	Bmp6
ENSMUSG00000039004.7	E007	8.97747	0.253452	0.130838	0.717565	1	2.96221	2.50147	-0.490617	chr13	38669715	38669895	181	+	6	11	5	30	5	5	ENSMUST00000171970.3, ENSMUST00000223628.2	Bmp6
ENSMUSG00000039004.7	E008	6.54294	0.724314	0.0474967	0.827478	1	2.51096	2.13541	-0.46942	chr13	38669896	38669912	17	+	0	11	5	24	0	5	ENSMUST00000171970.3	Bmp6
ENSMUSG00000039007.11	E012	57.9346	0.0979653	0.0791981	0.778387	1	6.86763	6.76565	-0.0447195	chr15	33212962	33213145	184	+	41	33	89	105	87	25	ENSMUST00000042167.10, ENSMUST00000226896.2, ENSMUST00000228737.2, ENSMUST00000226814.2, ENSMUST00000226483.2, ENSMUST00000228916.2	Cpq
ENSMUSG00000039007.11	E016	63.2148	0.0411744	0.187345	0.665135	1	6.87114	7.34902	0.201595	chr15	33250239	33250279	41	+	55	78	60	92	85	33	ENSMUST00000042167.10, ENSMUST00000226814.2, ENSMUST00000228916.2, ENSMUST00000226896.2	Cpq
ENSMUSG00000039007.11	E017	162.592	0.0264611	0.115114	0.734396	1	10.8079	11.3321	0.149477	chr15	33302486	33302693	208	+	129	194	163	223	214	103	ENSMUST00000042167.10, ENSMUST00000226814.2, ENSMUST00000228916.2, ENSMUST00000226896.2	Cpq
ENSMUSG00000039007.11	E020	102.342	0.0206255	0.0576597	0.810234	1	8.93447	8.93356	-0.000313934	chr15	33381482	33381593	112	+	105	100	86	156	137	67	ENSMUST00000042167.10, ENSMUST00000228916.2	Cpq
ENSMUSG00000039018.16	E002	14.407	0.478048	0.0892575	0.765123	1	3.45843	3.44034	-0.0152738	chr7	139717562	139717575	14	+	20	0	21	32	20	4	ENSMUST00000036977.9, ENSMUST00000150667.8	Mtg1
ENSMUSG00000039018.16	E003	19.1248	0.445812	0.0491274	0.824589	1	3.77033	4.15192	0.281568	chr7	139717576	139717597	22	+	26	0	34	32	24	8	ENSMUST00000036977.9, ENSMUST00000150667.8, ENSMUST00000141070.8	Mtg1
ENSMUSG00000039018.16	E013	100.064	0.0418583	0.00428111	0.947831	1	8.75222	8.86477	0.0390719	chr7	139724543	139724633	91	+	111	63	112	124	110	95	ENSMUST00000036977.9, ENSMUST00000211171.2, ENSMUST00000141070.8, ENSMUST00000140579.2	Mtg1
ENSMUSG00000039018.16	E020	9.92753	0.511325	0.0537023	0.816742	1	2.42891	3.23336	0.83057	chr7	139728872	139728960	89	+	0	23	13	11	5	8	ENSMUST00000155723.2	Mtg1
ENSMUSG00000039018.16	E022	84.5483	0.0701947	0.117504	0.731758	1	7.7927	8.51609	0.269278	chr7	139730068	139730360	293	+	129	96	37	117	103	51	ENSMUST00000036977.9, ENSMUST00000155723.2	Mtg1
ENSMUSG00000039021.16	E006	7.37784	0.650099	0.0106592	0.91777	1	2.48266	2.46478	-0.0209538	chr2	32654905	32654980	76	-	0	16	8	12	13	0	ENSMUST00000125891.2, ENSMUST00000161430.8, ENSMUST00000066478.9, ENSMUST00000091059.12, ENSMUST00000161950.8, ENSMUST00000161089.8	Ttc16
ENSMUSG00000039021.16	E010	4.94856	0.720881	0.0554947	0.813764	1	2.11705	1.88058	-0.342811	chr2	32658854	32658995	142	-	5	2	7	5	0	9	ENSMUST00000125891.2, ENSMUST00000161430.8, ENSMUST00000066478.9, ENSMUST00000091059.12, ENSMUST00000161950.8, ENSMUST00000161089.8	Ttc16
ENSMUSG00000039021.16	E013	2.75576	1.09373	0.0506426	0.821949	1	1.68044	1.33126	-0.67327	chr2	32659355	32660063	709	-	5	0	2	6	0	4	ENSMUST00000125891.2	Ttc16
ENSMUSG00000039021.16	E014	4.98132	0.440561	0.146995	0.701423	1	1.84501	2.19553	0.503473	chr2	32660064	32660278	215	-	2	14	3	10	4	0	ENSMUST00000125891.2, ENSMUST00000161430.8, ENSMUST00000066478.9, ENSMUST00000091059.12, ENSMUST00000161950.8, ENSMUST00000161089.8	Ttc16
ENSMUSG00000039021.16	E016	4.46812	1.05651	0.130892	0.717509	1	1.50742	2.1992	1.09267	chr2	32662122	32662222	101	-	0	19	0	4	5	0	ENSMUST00000125891.2, ENSMUST00000161430.8, ENSMUST00000066478.9, ENSMUST00000091059.12, ENSMUST00000161950.8, ENSMUST00000161089.8	Ttc16
ENSMUSG00000039021.16	E017	2.4365	1.99504	0.00151854	0.968916	1	1.1737	1.58599	0.869915	chr2	32662772	32663676	905	-	0	0	10	0	5	0	ENSMUST00000123674.3	Ttc16
ENSMUSG00000039021.16	E022	2.48748	1.06107	0.0189634	0.890472	1	1.38079	1.42569	0.0924769	chr2	32664519	32664569	51	-	5	3	0	2	0	4	ENSMUST00000123674.3, ENSMUST00000161958.2, ENSMUST00000125891.2, ENSMUST00000161430.8, ENSMUST00000066478.9, ENSMUST00000091059.12, ENSMUST00000161950.8, ENSMUST00000161089.8	Ttc16
ENSMUSG00000039031.17	E008	23.3451	0.211202	0.13988	0.708401	1	3.80156	4.81108	0.68929	chr10	26725998	26726106	109	+	5	56	25	27	15	15	ENSMUST00000176060.8, ENSMUST00000039557.9	Arhgap18
ENSMUSG00000039031.17	E013	13.1625	0.406899	0.0476405	0.827221	1	3.11085	3.45068	0.301647	chr10	26748669	26748760	92	+	32	1	11	20	14	6	ENSMUST00000142284.2, ENSMUST00000039557.9	Arhgap18
ENSMUSG00000039031.17	E015	23.5946	0.0809963	0.00677824	0.934384	1	4.36006	4.43495	0.0498769	chr10	26754887	26755046	160	+	21	30	22	39	26	13	ENSMUST00000142284.2, ENSMUST00000039557.9	Arhgap18
ENSMUSG00000039031.17	E018	24.8734	0.0855977	0.152714	0.695955	1	4.65362	4.34146	-0.203499	chr10	26765728	26765868	141	+	17	22	31	27	40	18	ENSMUST00000142284.2, ENSMUST00000039557.9	Arhgap18
ENSMUSG00000039031.17	E019	12.8438	0.199042	0.102916	0.748358	1	3.45291	3.08331	-0.32938	chr10	26788603	26788727	125	+	15	12	8	23	23	4	ENSMUST00000142284.2, ENSMUST00000039557.9	Arhgap18
ENSMUSG00000039031.17	E020	11.2214	0.234563	0.0827279	0.773634	1	3.04679	2.99802	-0.0468957	chr10	26792389	26792450	62	+	9	21	3	10	15	10	ENSMUST00000142284.2, ENSMUST00000039557.9	Arhgap18
ENSMUSG00000039031.17	E021	143.114	0.0389299	0.0403573	0.840784	1	10.3702	10.4441	0.022205	chr10	26793001	26794454	1454	+	166	134	134	160	148	131	ENSMUST00000142284.2, ENSMUST00000039557.9	Arhgap18
ENSMUSG00000039031.17	E022	6.41649	0.82982	0.0322542	0.857471	1	2.53038	2.08497	-0.560975	chr10	26794455	26794644	190	+	8	0	8	8	19	0	ENSMUST00000039557.9	Arhgap18
ENSMUSG00000039033.12	E007	163.822	0.0241162	0.0652481	0.798385	1	11.195	10.9378	-0.0733594	chr2	139818452	139819526	1075	-	148	148	131	192	276	129	ENSMUST00000124949.2	Tasp1
ENSMUSG00000039033.12	E010	88.0949	0.041483	0.0417485	0.8381	1	8.42837	8.20586	-0.0813209	chr2	139837993	139838077	85	-	74	72	85	181	117	50	ENSMUST00000124949.2, ENSMUST00000110079.9, ENSMUST00000099304.4, ENSMUST00000046656.9	Tasp1
ENSMUSG00000039033.12	E012	47.4863	0.151659	0.0119785	0.912848	1	6.00315	6.37108	0.176726	chr2	139884014	139884082	69	-	69	57	10	74	73	23	ENSMUST00000124949.2, ENSMUST00000110079.9, ENSMUST00000099304.4, ENSMUST00000046656.9	Tasp1
ENSMUSG00000039033.12	E014	68.2339	0.0293022	0.163553	0.685906	1	7.42339	7.22866	-0.079883	chr2	139890162	139890229	68	-	59	71	47	104	85	62	ENSMUST00000110079.9, ENSMUST00000099304.4, ENSMUST00000046656.9	Tasp1
ENSMUSG00000039033.12	E017	3.59592	1.3386	0.139477	0.708802	1	2.0151	1.35492	-1.14779	chr2	139908674	139908680	7	-	3	0	3	23	0	0	ENSMUST00000110079.9, ENSMUST00000099304.4, ENSMUST00000046656.9	Tasp1
ENSMUSG00000039033.12	E018	3.47709	0.888024	0.0719871	0.788465	1	1.97717	1.35514	-1.09233	chr2	139908681	139908705	25	-	3	0	3	18	3	0	ENSMUST00000110079.9, ENSMUST00000099304.4	Tasp1
ENSMUSG00000039037.6	E006	4.9025	0.857855	0.000781613	0.977696	1	1.78809	2.2835	0.707921	chr3	152687640	152687689	50	-	0	11	4	5	12	0	ENSMUST00000161757.2, ENSMUST00000044278.6	St6galnac5
ENSMUSG00000039037.6	E007	2.05047	1.84303	0.136049	0.712241	1	0.45012	1.96029	4.24946	chr3	152687690	152687883	194	-	0	11	0	0	1	0	ENSMUST00000044278.6	St6galnac5
ENSMUSG00000039041.16	E007	115.634	0.0743248	0.188357	0.664287	1	9.32275	9.58895	0.0868218	chr2	179813947	179814040	94	+	138	139	69	259	57	85	ENSMUST00000155357.2, ENSMUST00000061437.5, ENSMUST00000128029.8, ENSMUST00000147341.8, ENSMUST00000145230.8, ENSMUST00000147383.2, ENSMUST00000152540.8	Adrm1
ENSMUSG00000039041.16	E016	6.52668	0.59532	0.00574696	0.939571	1	2.27294	2.32452	0.0650108	chr2	179816189	179816657	469	+	13	6	0	8	1	10	ENSMUST00000128029.8, ENSMUST00000147383.2	Adrm1
ENSMUSG00000039041.16	E017	209.593	0.0233454	0.138969	0.709308	1	12.2622	12.5832	0.0833188	chr2	179816658	179816739	82	+	284	152	192	328	254	126	ENSMUST00000145230.8, ENSMUST00000128029.8, ENSMUST00000147383.2, ENSMUST00000061437.5, ENSMUST00000152540.8	Adrm1
ENSMUSG00000039041.16	E020	314.032	0.0121977	0.0584303	0.808994	1	14.7516	14.893	0.0320912	chr2	179817036	179817147	112	+	375	332	215	430	419	208	ENSMUST00000145230.8, ENSMUST00000128029.8, ENSMUST00000147383.2, ENSMUST00000061437.5, ENSMUST00000152540.8	Adrm1
ENSMUSG00000039041.16	E021	299.829	0.0189122	0.0453241	0.831409	1	14.6768	14.3891	-0.0662388	chr2	179817148	179817185	38	+	354	308	189	413	456	183	ENSMUST00000152850.2, ENSMUST00000061437.5, ENSMUST00000128029.8, ENSMUST00000145230.8, ENSMUST00000147383.2, ENSMUST00000152540.8	Adrm1
ENSMUSG00000039043.6	E003	156.107	0.0195576	0.183205	0.668633	1	11.022	10.7368	-0.0825099	chr7	79577920	79578126	207	-	157	149	133	299	167	103	ENSMUST00000048731.6	Arpin
ENSMUSG00000039043.6	E004	85.8622	0.0391403	0.118036	0.731175	1	8.01702	8.43606	0.154685	chr7	79579321	79579453	133	-	57	108	97	140	98	49	ENSMUST00000048731.6	Arpin
ENSMUSG00000039043.6	E005	55.8868	0.0632251	0.0361922	0.849119	1	6.60265	6.77899	0.0786846	chr7	79581551	79581626	76	-	37	61	68	65	92	30	ENSMUST00000048731.6	Arpin
ENSMUSG00000039046.16	E008	13.1296	0.459519	0.00743091	0.931305	1	3.02613	3.50118	0.424219	chr2	6413740	6413820	81	+	2	7	33	15	2	18	ENSMUST00000132391.2, ENSMUST00000042503.9, ENSMUST00000114937.8	Usp6nl
ENSMUSG00000039046.16	E009	19.0884	0.554199	0.144277	0.704065	1	3.8656	4.01151	0.108203	chr2	6419744	6419851	108	+	6	29	20	0	34	21	ENSMUST00000132391.2, ENSMUST00000042503.9, ENSMUST00000114937.8	Usp6nl
ENSMUSG00000039046.16	E010	16.1296	0.612674	0.00161395	0.967954	1	3.82645	3.38785	-0.354827	chr2	6425714	6425732	19	+	4	27	8	0	37	18	ENSMUST00000132391.2, ENSMUST00000042503.9, ENSMUST00000114937.8	Usp6nl
ENSMUSG00000039046.16	E011	17.8987	0.334329	0.00226211	0.962066	1	3.91089	3.71232	-0.152049	chr2	6425733	6425823	91	+	4	27	16	5	42	14	ENSMUST00000150515.2, ENSMUST00000132391.2, ENSMUST00000042503.9, ENSMUST00000114937.8	Usp6nl
ENSMUSG00000039046.16	E016	8.0186	0.309497	0.0547329	0.815023	1	2.29012	2.82186	0.605502	chr2	6432363	6432428	66	+	2	19	6	11	4	7	ENSMUST00000042503.9, ENSMUST00000114937.8	Usp6nl
ENSMUSG00000039046.16	E020	287.122	0.0259014	0.0257607	0.872486	1	14.0689	14.4479	0.0884889	chr2	6448306	6451201	2896	+	302	317	208	424	359	203	ENSMUST00000114937.8	Usp6nl
ENSMUSG00000039047.18	E003	12.6157	0.220074	0.0592718	0.807651	1	3.21633	3.26786	0.0462343	chr3	152419750	152419756	7	+	7	14	16	35	7	6	ENSMUST00000162835.8, ENSMUST00000162642.8, ENSMUST00000045029.15, ENSMUST00000159899.8	Pigk
ENSMUSG00000039047.18	E004	15.5412	0.192995	0.179058	0.672184	1	3.87612	3.26788	-0.497392	chr3	152419757	152419759	3	+	7	14	16	50	11	9	ENSMUST00000162835.8, ENSMUST00000162642.8, ENSMUST00000045029.15, ENSMUST00000161596.6, ENSMUST00000159899.8	Pigk
ENSMUSG00000039047.18	E007	159.459	0.038552	0.0198647	0.887916	1	11.0134	10.9371	-0.0219023	chr3	152428122	152428213	92	+	123	213	114	249	234	90	ENSMUST00000162642.8, ENSMUST00000161596.6, ENSMUST00000159899.8, ENSMUST00000162835.8, ENSMUST00000200224.5, ENSMUST00000045029.15	Pigk
ENSMUSG00000039047.18	E009	139.735	0.018714	0.0528971	0.818097	1	10.2433	10.4265	0.0553274	chr3	152443823	152443898	76	+	146	141	119	238	154	94	ENSMUST00000162642.8, ENSMUST00000161596.6, ENSMUST00000159899.8, ENSMUST00000162835.8, ENSMUST00000159045.2, ENSMUST00000045029.15	Pigk
ENSMUSG00000039047.18	E010	170.235	0.0272795	0.0808063	0.776208	1	11.1402	11.4835	0.0961391	chr3	152443899	152443958	60	+	145	139	218	291	186	110	ENSMUST00000162642.8, ENSMUST00000161596.6, ENSMUST00000051510.9, ENSMUST00000159899.8, ENSMUST00000162835.8, ENSMUST00000159045.2, ENSMUST00000045029.15	Pigk
ENSMUSG00000039047.18	E018	220.973	0.0156307	0.00602719	0.938118	1	12.6464	12.7338	0.0222962	chr3	152450351	152450461	111	+	183	227	221	289	270	184	ENSMUST00000162642.8, ENSMUST00000161596.6, ENSMUST00000051510.9, ENSMUST00000159899.8, ENSMUST00000200224.5, ENSMUST00000045029.15	Pigk
ENSMUSG00000039047.18	E026	1691.03	0.0139304	0.0570997	0.81114	1	27.8924	28.1302	0.0379384	chr3	152491560	152494663	3104	+	1958	1511	1399	2478	2189	1161	ENSMUST00000159899.8	Pigk
ENSMUSG00000039047.18	E030	4.05468	1.36767	0.0694316	0.792166	1	1.87767	1.78799	-0.141576	chr3	152545713	152547400	1688	+	11	0	0	1	14	0	ENSMUST00000162642.8	Pigk
ENSMUSG00000039047.18	E031	2.94251	1.76856	0.0174881	0.894792	1	1.2002	1.86732	1.27769	chr3	152547401	152547539	139	+	12	0	0	0	6	0	ENSMUST00000162642.8, ENSMUST00000161596.6	Pigk
ENSMUSG00000039047.18	E033	2.43827	1.70185	0.112396	0.737433	1	0.647158	1.9356	3.16492	chr3	152607727	152607878	152	+	0	0	13	2	0	0	ENSMUST00000161596.6	Pigk
ENSMUSG00000039048.16	E004	2.37011	1.74073	0.101353	0.750211	1	0.69811	1.86646	2.84093	chr9	35116420	35116437	18	-	0	12	0	0	2	0	ENSMUST00000043805.15, ENSMUST00000140177.2	Foxred1
ENSMUSG00000039048.16	E011	52.8085	0.0637425	0.0214888	0.883455	1	6.47541	6.53977	0.0294708	chr9	35117161	35117218	58	-	38	49	66	102	40	42	ENSMUST00000043805.15, ENSMUST00000135054.2, ENSMUST00000140177.2, ENSMUST00000216618.2, ENSMUST00000130072.8, ENSMUST00000154691.8, ENSMUST00000143039.8, ENSMUST00000127996.8, ENSMUST00000151658.8	Foxred1
ENSMUSG00000039048.16	E012	58.3079	0.0372479	0.0464367	0.829384	1	6.87835	6.74818	-0.0571101	chr9	35117219	35117316	98	-	46	72	45	88	67	48	ENSMUST00000043805.15, ENSMUST00000135054.2, ENSMUST00000216618.2, ENSMUST00000130072.8, ENSMUST00000154691.8, ENSMUST00000143039.8, ENSMUST00000127996.8, ENSMUST00000151658.8	Foxred1
ENSMUSG00000039048.16	E017	2.35127	1.75461	0.057245	0.810905	1	1.83722	0.758655	-2.55517	chr9	35117596	35117985	390	-	0	0	2	18	0	0	ENSMUST00000216618.2	Foxred1
ENSMUSG00000039048.16	E023	29.0936	0.100632	0.0949181	0.758016	1	4.91863	4.7696	-0.090397	chr9	35120334	35120452	119	-	45	22	13	47	22	31	ENSMUST00000043805.15, ENSMUST00000142595.8, ENSMUST00000138692.2, ENSMUST00000130072.8, ENSMUST00000154691.8, ENSMUST00000143039.8, ENSMUST00000151082.8, ENSMUST00000139703.2, ENSMUST00000127996.8, ENSMUST00000151658.8	Foxred1
ENSMUSG00000039048.16	E025	31.9261	0.0947019	0.0164505	0.897944	1	5.10772	5.07492	-0.0189612	chr9	35120712	35120803	92	-	36	15	40	54	34	24	ENSMUST00000043805.15, ENSMUST00000142595.8, ENSMUST00000138692.2, ENSMUST00000130072.8, ENSMUST00000154691.8, ENSMUST00000143039.8, ENSMUST00000151082.8, ENSMUST00000139703.2, ENSMUST00000127996.8, ENSMUST00000151658.8	Foxred1
ENSMUSG00000039048.16	E026	22.9291	0.122736	0.103421	0.747762	1	4.14439	4.46095	0.215441	chr9	35120804	35120825	22	-	26	12	32	28	17	24	ENSMUST00000043805.15, ENSMUST00000142595.8, ENSMUST00000138692.2, ENSMUST00000151082.8, ENSMUST00000143039.8, ENSMUST00000130072.8, ENSMUST00000139703.2, ENSMUST00000127996.8, ENSMUST00000151658.8	Foxred1
ENSMUSG00000039048.16	E029	97.8285	0.0215647	0.00632091	0.936632	1	8.68958	8.72281	0.0116543	chr9	35121241	35121461	221	-	104	95	80	135	97	93	ENSMUST00000043805.15, ENSMUST00000142595.8, ENSMUST00000138692.2, ENSMUST00000130072.8, ENSMUST00000154691.8, ENSMUST00000143039.8, ENSMUST00000151082.8, ENSMUST00000139703.2, ENSMUST00000127996.8, ENSMUST00000151658.8	Foxred1
ENSMUSG00000039048.16	E030	6.65207	0.436992	0.0525492	0.818685	1	2.38751	2.33802	-0.0606987	chr9	35121462	35122040	579	-	6	5	8	12	14	0	ENSMUST00000143039.8	Foxred1
ENSMUSG00000039048.16	E035	11.3373	0.367368	0.0384376	0.844567	1	3.08523	2.98792	-0.0931386	chr9	35122233	35122242	10	-	2	22	7	20	3	15	ENSMUST00000043805.15, ENSMUST00000142595.8, ENSMUST00000151082.8, ENSMUST00000143039.8, ENSMUST00000130072.8, ENSMUST00000127996.8, ENSMUST00000151658.8	Foxred1
ENSMUSG00000039050.9	E008	120.024	0.0321413	0.0939061	0.759269	1	9.51264	9.78555	0.0874575	chr2	179782898	179782973	76	+	123	119	113	241	130	59	ENSMUST00000142376.2, ENSMUST00000040668.9	Osbpl2
ENSMUSG00000039050.9	E011	288.975	0.0133562	0.0553217	0.814049	1	14.1348	14.4966	0.0842281	chr2	179790219	179790401	183	+	324	273	253	448	374	172	ENSMUST00000142376.2, ENSMUST00000040668.9	Osbpl2
ENSMUSG00000039050.9	E018	355.054	0.0141362	0.00580161	0.939285	1	15.5983	15.6608	0.0136713	chr2	179799622	179799745	124	+	366	310	343	545	499	208	ENSMUST00000142376.2, ENSMUST00000040668.9	Osbpl2
ENSMUSG00000039050.9	E020	8.53415	0.487185	0.00337623	0.953665	1	2.34042	2.93832	0.659998	chr2	179800913	179801085	173	+	0	10	20	10	8	5	ENSMUST00000142376.2	Osbpl2
ENSMUSG00000039057.12	E016	3.75786	1.26016	0.00061625	0.980195	1	1.02685	2.35869	2.40459	chr8	10440129	10440239	111	+	18	0	0	2	3	0	ENSMUST00000207204.2, ENSMUST00000208309.2, ENSMUST00000207477.2, ENSMUST00000042103.9	Myo16
ENSMUSG00000039057.12	E017	3.7064	1.57713	0.123105	0.725691	1	0.824947	2.42306	3.11475	chr8	10446851	10446916	66	+	19	0	0	0	3	0	ENSMUST00000208309.2, ENSMUST00000207477.2, ENSMUST00000042103.9	Myo16
ENSMUSG00000039057.12	E018	7.37016	1.66662	0.00546984	0.941044	1	2.49453	2.42306	-0.0842707	chr8	10448595	10448722	128	+	19	0	0	0	28	0	ENSMUST00000207204.2, ENSMUST00000208309.2, ENSMUST00000207477.2, ENSMUST00000042103.9	Myo16
ENSMUSG00000039057.12	E021	2.19642	1.45773	0.0280122	0.86708	1	1.02488	1.66344	1.39936	chr8	10463143	10463290	148	+	0	0	9	2	3	0	ENSMUST00000207204.2, ENSMUST00000208309.2, ENSMUST00000207477.2, ENSMUST00000042103.9	Myo16
ENSMUSG00000039057.12	E023	3.14543	1.85186	0.00414907	0.948641	1	1.56964	1.66321	0.167418	chr8	10485779	10485890	112	+	0	0	9	0	11	0	ENSMUST00000207204.2, ENSMUST00000207477.2, ENSMUST00000042103.9	Myo16
ENSMUSG00000039057.12	E030	4.54961	0.543942	0.106265	0.744437	1	1.62446	2.22186	0.9062	chr8	10525988	10526188	201	+	11	0	5	3	4	4	ENSMUST00000207204.2, ENSMUST00000207477.2, ENSMUST00000042103.9	Myo16
ENSMUSG00000039057.12	E036	2.31511	1.29048	0.0728826	0.787185	1	1.25903	1.47646	0.460324	chr8	10604588	10604684	97	+	0	7	0	0	3	3	ENSMUST00000207204.2, ENSMUST00000207477.2, ENSMUST00000042103.9	Myo16
ENSMUSG00000039057.12	E038	10.2616	0.275823	0.0744716	0.784934	1	2.80258	2.93423	0.133298	chr8	10612049	10612317	269	+	8	5	15	10	4	17	ENSMUST00000207204.2, ENSMUST00000207477.2, ENSMUST00000042103.9	Myo16
ENSMUSG00000039058.12	E001	162.887	0.0243579	0.0246369	0.875275	1	10.9818	11.141	0.0454388	chr3	152168452	152169499	1048	-	255	154	87	214	188	118	ENSMUST00000045262.11	Ak5
ENSMUSG00000039058.12	E004	2.58734	0.976935	0.00540441	0.941397	1	1.56964	1.28628	-0.575361	chr3	152178376	152178393	18	-	2	4	0	2	0	6	ENSMUST00000198552.2	Ak5
ENSMUSG00000039058.12	E005	32.3937	0.0705485	0.07959	0.777854	1	5.16228	5.14227	-0.0114343	chr3	152178394	152178585	192	-	36	40	22	68	30	16	ENSMUST00000045262.11, ENSMUST00000198552.2, ENSMUST00000200062.2	Ak5
ENSMUSG00000039058.12	E006	29.7541	0.126759	0.134502	0.71381	1	4.59273	5.22461	0.378899	chr3	152183978	152184094	117	-	30	62	9	44	34	11	ENSMUST00000045262.11, ENSMUST00000198552.2, ENSMUST00000200062.2	Ak5
ENSMUSG00000039058.12	E008	35.377	0.11395	0.080595	0.776493	1	4.97722	5.6603	0.379219	chr3	152187175	152187338	164	-	45	66	8	48	24	27	ENSMUST00000045262.11, ENSMUST00000200062.2	Ak5
ENSMUSG00000039058.12	E009	21.5168	0.194685	0.0296293	0.863334	1	3.89433	4.45543	0.393642	chr3	152204948	152204992	45	-	26	44	3	39	10	14	ENSMUST00000045262.11, ENSMUST00000200062.2	Ak5
ENSMUSG00000039058.12	E016	41.6428	0.0493127	0.123489	0.725281	1	5.87826	5.72509	-0.0781715	chr3	152359212	152359381	170	-	59	49	14	63	52	27	ENSMUST00000045262.11	Ak5
ENSMUSG00000039058.12	E019	31.1811	0.145376	1.57426e-06	0.998999	1	5.22829	4.84652	-0.223093	chr3	152373437	152373997	561	-	28	25	34	71	19	25	ENSMUST00000045262.11	Ak5
ENSMUSG00000039059.12	E001	48.0226	0.101436	0.0636691	0.800788	1	6.21746	6.16191	-0.0266668	chr2	179741258	179741443	186	-	40	72	36	23	85	34	ENSMUST00000056480.10	Hrh3
ENSMUSG00000039059.12	E003	49.9514	0.102366	0.00144445	0.969683	1	6.01787	6.5955	0.272608	chr2	179741671	179741704	34	-	63	94	13	71	58	19	ENSMUST00000165248.8, ENSMUST00000165762.8, ENSMUST00000056480.10, ENSMUST00000163215.8	Hrh3
ENSMUSG00000039059.12	E011	32.5141	0.105669	0.129952	0.718482	1	5.37301	4.85619	-0.29774	chr2	179742662	179742709	48	-	23	38	30	24	47	33	ENSMUST00000164442.2, ENSMUST00000166724.2, ENSMUST00000165762.8, ENSMUST00000056480.10, ENSMUST00000163215.8	Hrh3
ENSMUSG00000039059.12	E012	22.6694	0.107912	0.180905	0.670596	1	4.49207	4.05333	-0.300752	chr2	179742710	179742776	67	-	19	29	15	17	30	25	ENSMUST00000166724.2, ENSMUST00000165762.8, ENSMUST00000056480.10	Hrh3
ENSMUSG00000039059.12	E015	42.4985	0.0764013	0.0608262	0.805195	1	6.1169	5.65162	-0.234398	chr2	179744522	179744688	167	-	46	48	30	68	73	13	ENSMUST00000164442.2, ENSMUST00000166724.2, ENSMUST00000056480.10, ENSMUST00000165248.8, ENSMUST00000163215.8, ENSMUST00000171736.8, ENSMUST00000166392.2, ENSMUST00000165762.8	Hrh3
ENSMUSG00000039059.12	E017	17.1265	0.1976	0.0387991	0.843847	1	3.8784	3.6464	-0.179939	chr2	179745695	179745698	4	-	11	14	26	31	23	7	ENSMUST00000164442.2, ENSMUST00000056480.10, ENSMUST00000165248.8, ENSMUST00000163215.8, ENSMUST00000171736.8, ENSMUST00000165762.8	Hrh3
ENSMUSG00000039059.12	E020	44.7544	0.0952757	0.0320612	0.857893	1	5.89388	6.09808	0.10102	chr2	179745968	179746281	314	-	29	66	50	67	51	22	ENSMUST00000056480.10	Hrh3
ENSMUSG00000039062.16	E002	10.0197	0.960942	0.00227353	0.96197	1	2.88184	2.86706	-0.0149354	chr7	79471552	79472011	460	-	24	3	0	14	26	0	ENSMUST00000049004.8, ENSMUST00000206682.2, ENSMUST00000107392.8	Anpep
ENSMUSG00000039062.16	E007	3.57298	1.48634	0.0504939	0.822206	1	1.64083	1.75257	0.190513	chr7	79476340	79476507	168	-	0	10	0	0	2	7	ENSMUST00000049004.8, ENSMUST00000205502.2, ENSMUST00000107392.8	Anpep
ENSMUSG00000039062.16	E021	2.65313	1.59189	-0.00499236	1	1	1.45834	1.46659	0.0162974	chr7	79490621	79490757	137	-	0	7	0	3	0	5	ENSMUST00000049004.8, ENSMUST00000107392.8	Anpep
ENSMUSG00000039063.6	E007	8.09673	0.394105	0.011003	0.916459	1	2.64486	2.42752	-0.248663	chr2	6213279	6213400	122	-	4	12	4	6	3	16	ENSMUST00000042658.5, ENSMUST00000114941.3	Echdc3
ENSMUSG00000039065.12	E002	2.35789	0.820191	0.0802072	0.777017	1	1.50868	1.28636	-0.460699	chr15	31602264	31602295	32	+	4	2	0	2	6	1	ENSMUST00000161061.3, ENSMUST00000160146.2, ENSMUST00000042702.7	Atpsckmt
ENSMUSG00000039065.12	E005	28.9057	0.150273	0.128724	0.719759	1	4.75071	4.87968	0.0786778	chr15	31608242	31608379	138	+	43	22	23	37	10	37	ENSMUST00000161061.3, ENSMUST00000042702.7	Atpsckmt
ENSMUSG00000039065.12	E008	36.8992	0.144658	0.0432561	0.835244	1	5.0685	5.82761	0.411957	chr15	31617682	31618755	1074	+	24	17	86	55	39	15	ENSMUST00000161061.3, ENSMUST00000160146.2	Atpsckmt
ENSMUSG00000039065.12	E009	144.271	0.019176	0.118888	0.730244	1	10.5073	10.4098	-0.0291506	chr15	31618756	31621373	2618	+	120	116	192	205	146	120	ENSMUST00000160146.2	Atpsckmt
ENSMUSG00000039067.6	E003	820.209	0.00674887	0.131341	0.717045	1	21.5498	21.9674	0.0744557	chr8	108310805	108310885	81	-	847	929	801	1087	890	567	ENSMUST00000044106.6	Psmd7
ENSMUSG00000039067.6	E004	665.868	0.00777273	0.100326	0.751439	1	20.1797	20.0798	-0.0185967	chr8	108311495	108311592	98	-	656	724	652	959	752	449	ENSMUST00000044106.6	Psmd7
ENSMUSG00000039067.6	E005	638.724	0.0117511	0.0192385	0.889685	1	19.7958	19.8006	0.000897516	chr8	108312337	108312429	93	-	596	630	735	813	766	447	ENSMUST00000044106.6	Psmd7
ENSMUSG00000039068.17	E004	4.2117	0.895869	0.000556603	0.981178	1	2.00534	1.63287	-0.5944	chr3	152101669	152101715	47	+	5	4	0	4	0	10	ENSMUST00000150802.8, ENSMUST00000106100.9	Zzz3
ENSMUSG00000039068.17	E005	9.26948	0.466398	0.00255657	0.959674	1	2.96079	2.48711	-0.505919	chr3	152101716	152101768	53	+	8	6	7	19	0	16	ENSMUST00000150802.8, ENSMUST00000197987.5, ENSMUST00000106100.9	Zzz3
ENSMUSG00000039068.17	E006	7.76979	0.445944	0.0447869	0.832396	1	2.60648	2.4274	-0.206387	chr3	152101769	152101775	7	+	7	6	7	19	0	10	ENSMUST00000200570.5, ENSMUST00000150802.8, ENSMUST00000197987.5, ENSMUST00000106100.9	Zzz3
ENSMUSG00000039068.17	E017	43.6588	0.119442	0.00242019	0.960764	1	5.72456	6.1288	0.202241	chr3	152152436	152152574	139	+	18	31	82	78	25	40	ENSMUST00000200570.5, ENSMUST00000106101.2, ENSMUST00000197987.5, ENSMUST00000106100.9, ENSMUST00000089982.11, ENSMUST00000150802.8, ENSMUST00000106103.8	Zzz3
ENSMUSG00000039068.17	E019	44.947	0.0636504	0.0415607	0.838459	1	5.84906	6.18207	0.16425	chr3	152154464	152154563	100	+	22	56	55	78	37	36	ENSMUST00000200570.5, ENSMUST00000106101.2, ENSMUST00000106100.9, ENSMUST00000089982.11, ENSMUST00000150802.8, ENSMUST00000106103.8	Zzz3
ENSMUSG00000039068.17	E023	95.8661	0.0379949	0.000334756	0.985402	1	8.64367	8.66711	0.00826486	chr3	152156247	152156348	102	+	60	103	106	193	74	78	ENSMUST00000106103.8, ENSMUST00000106101.2, ENSMUST00000089982.11, ENSMUST00000106100.9, ENSMUST00000200570.5	Zzz3
ENSMUSG00000039068.17	E024	99.4989	0.0210408	0.0072468	0.93216	1	8.80369	8.81751	0.00479979	chr3	152156940	152157035	96	+	72	99	108	165	116	73	ENSMUST00000106103.8, ENSMUST00000106101.2, ENSMUST00000089982.11, ENSMUST00000106100.9, ENSMUST00000200570.5	Zzz3
ENSMUSG00000039068.17	E025	85.9805	0.0322133	0.113053	0.736695	1	8.08203	8.40169	0.117792	chr3	152157628	152157780	153	+	67	81	104	147	107	48	ENSMUST00000106103.8, ENSMUST00000106101.2, ENSMUST00000089982.11, ENSMUST00000106100.9, ENSMUST00000200570.5	Zzz3
ENSMUSG00000039068.17	E026	35.2715	0.136585	0.00230661	0.961695	1	5.37239	5.30455	-0.0374786	chr3	152161457	152161591	135	+	46	36	15	76	19	33	ENSMUST00000106103.8, ENSMUST00000106101.2, ENSMUST00000089982.11, ENSMUST00000106100.9, ENSMUST00000200570.5	Zzz3
ENSMUSG00000039068.17	E030	189.958	0.0209477	0.114352	0.735242	1	11.6939	12.0648	0.0998218	chr3	152164456	152165111	656	+	150	210	190	269	253	128	ENSMUST00000106103.8, ENSMUST00000106101.2, ENSMUST00000089982.11, ENSMUST00000106100.9, ENSMUST00000200570.5	Zzz3
ENSMUSG00000039068.17	E032	21.8285	0.134166	0.0710857	0.789763	1	4.28277	4.18578	-0.0670131	chr3	152165115	152165189	75	+	7	27	26	42	30	11	ENSMUST00000200570.5, ENSMUST00000106101.2, ENSMUST00000106100.9	Zzz3
ENSMUSG00000039068.17	E033	917.435	0.0247761	0.0263128	0.871139	1	22.5984	22.7966	0.0345967	chr3	152165190	152168463	3274	+	967	803	823	1330	1097	735	ENSMUST00000106101.2, ENSMUST00000106100.9	Zzz3
ENSMUSG00000039069.20	E004	23.2414	0.179505	0.0400464	0.84139	1	3.91401	4.71968	0.547886	chr2	179713587	179713679	93	+	28	5	51	34	15	13	ENSMUST00000108901.8, ENSMUST00000147264.8, ENSMUST00000142608.8, ENSMUST00000184862.8	Mtg2
ENSMUSG00000039069.20	E006	6.5808	0.857007	0.068545	0.793467	1	2.59581	2.01544	-0.733195	chr2	179719797	179719935	139	+	8	7	0	10	0	13	ENSMUST00000147264.8, ENSMUST00000142608.8, ENSMUST00000184862.8	Mtg2
ENSMUSG00000039069.20	E014	5.15512	0.789368	0.0852858	0.770258	1	2.27225	1.79679	-0.679574	chr2	179724782	179725023	242	+	4	0	8	6	0	11	ENSMUST00000146182.2	Mtg2
ENSMUSG00000039069.20	E015	38.2328	0.0574699	0.0208728	0.885126	1	5.42032	5.69861	0.147929	chr2	179725138	179725233	96	+	55	32	36	61	37	22	ENSMUST00000108901.8, ENSMUST00000147264.8, ENSMUST00000184862.8, ENSMUST00000087563.7	Mtg2
ENSMUSG00000039069.20	E019	12.1784	0.386341	0.0231463	0.879077	1	2.873	3.39007	0.481153	chr2	179726076	179726105	30	+	16	0	27	9	14	8	ENSMUST00000146182.2, ENSMUST00000184862.8	Mtg2
ENSMUSG00000039069.20	E022	7.54173	0.359099	0.0101429	0.919779	1	2.32253	2.64733	0.379501	chr2	179726383	179727172	790	+	20	4	2	13	5	4	ENSMUST00000146182.2	Mtg2
ENSMUSG00000039081.11	E001	569.864	0.0297329	0.111647	0.738277	1	18.9237	18.9229	-0.000156521	chr14	22034027	22036584	2558	-	623	496	686	816	645	336	ENSMUST00000043409.9	Zfp503
ENSMUSG00000039081.11	E002	61.5712	0.0610557	0.119547	0.729526	1	7.01828	6.98532	-0.0140939	chr14	22037272	22038352	1081	-	43	38	114	95	64	37	ENSMUST00000043409.9	Zfp503
ENSMUSG00000039086.10	E007	109.407	0.0408465	0.141041	0.707249	1	9.40834	9.05563	-0.117483	chr2	179699881	179699982	102	+	76	116	113	223	136	55	ENSMUST00000041126.9	Ss18l1
ENSMUSG00000039086.10	E009	105.577	0.0462456	0.00772723	0.929952	1	9.01804	9.03781	0.00671632	chr2	179703703	179703822	120	+	113	73	118	129	97	112	ENSMUST00000041126.9	Ss18l1
ENSMUSG00000039086.10	E011	1401.23	0.0140571	0.04151	0.838557	1	26.1388	26.5185	0.0620056	chr2	179709125	179711994	2870	+	1516	1277	1341	1933	1758	983	ENSMUST00000041126.9	Ss18l1
ENSMUSG00000039087.18	E017	6.21074	0.372563	0.0457675	0.830599	1	2.18302	2.29821	0.148954	chr13	38077961	38079174	1214	+	0	9	8	9	2	9	ENSMUST00000124373.8, ENSMUST00000124268.8	Rreb1
ENSMUSG00000039087.18	E018	3.29963	1.6258	0.000532409	0.981591	1	1.87206	1.25158	-1.16395	chr13	38082388	38082477	90	+	0	5	0	0	0	11	ENSMUST00000149745.8, ENSMUST00000124373.8, ENSMUST00000110237.9, ENSMUST00000110238.10, ENSMUST00000124268.8, ENSMUST00000128570.9, ENSMUST00000037232.8	Rreb1
ENSMUSG00000039087.18	E027	7.03894	0.728505	0.176329	0.674547	1	2.2645	2.48897	0.273922	chr13	38125519	38125680	162	+	0	7	13	0	2	15	ENSMUST00000128570.9, ENSMUST00000037232.8	Rreb1
ENSMUSG00000039087.18	E034	3.4336	0.754865	0.100396	0.751355	1	1.48853	1.84661	0.623332	chr13	38135971	38135978	8	+	4	0	7	4	0	5	ENSMUST00000128570.9, ENSMUST00000124268.8	Rreb1
ENSMUSG00000039089.16	E003	152.614	0.0615057	0.0124708	0.911083	1	10.6109	10.8704	0.0758958	chr10	26151350	26152161	812	-	208	112	113	253	134	137	ENSMUST00000040219.13, ENSMUST00000174766.2, ENSMUST00000105519.10, ENSMUST00000218585.2	L3mbtl3
ENSMUSG00000039089.16	E005	97.0939	0.0302369	0.128151	0.720357	1	8.37708	8.97774	0.211405	chr10	26155836	26156311	476	-	58	116	113	134	76	98	ENSMUST00000040219.13, ENSMUST00000174766.2, ENSMUST00000105519.10, ENSMUST00000218585.2	L3mbtl3
ENSMUSG00000039089.16	E006	30.9458	0.0681207	0.0245175	0.875575	1	4.93947	5.04985	0.0650008	chr10	26158678	26158757	80	-	15	38	34	49	25	31	ENSMUST00000040219.13, ENSMUST00000174766.2, ENSMUST00000105519.10, ENSMUST00000218585.2	L3mbtl3
ENSMUSG00000039089.16	E023	10.2747	0.204698	0.0477322	0.827057	1	2.77548	2.98141	0.207855	chr10	26207718	26207853	136	-	7	6	17	13	4	14	ENSMUST00000040219.13, ENSMUST00000174766.2, ENSMUST00000105519.10	L3mbtl3
ENSMUSG00000039089.16	E024	2.75948	1.02356	0.144911	0.703447	1	1.14444	1.80639	1.31913	chr10	26209756	26212130	2375	-	2	0	9	0	3	2	ENSMUST00000217699.2	L3mbtl3
ENSMUSG00000039089.16	E032	12.7003	0.380554	0.0376238	0.8462	1	3.05905	3.35555	0.269073	chr10	26228157	26228273	117	-	1	19	18	15	2	19	ENSMUST00000040219.13, ENSMUST00000174766.2, ENSMUST00000217699.2, ENSMUST00000105519.10	L3mbtl3
ENSMUSG00000039092.10	E003	2.50162	1.5758	-9.65026e-05	1	1	1.48184	1.42758	-0.107813	chr2	139335943	139336021	79	+	0	8	0	10	0	0	ENSMUST00000110083.8	Sptlc3
ENSMUSG00000039092.10	E005	5.30453	0.804284	0.0429331	0.835851	1	1.96263	2.19564	0.324798	chr2	139379479	139379664	186	+	7	12	0	5	10	0	ENSMUST00000110083.8, ENSMUST00000047370.3	Sptlc3
ENSMUSG00000039092.10	E006	5.99686	0.787347	0.0997012	0.752189	1	1.96305	2.41535	0.600505	chr2	139388313	139388467	155	+	7	16	0	5	10	0	ENSMUST00000110083.8, ENSMUST00000047370.3	Sptlc3
ENSMUSG00000039092.10	E011	10.9298	0.796313	0.084963	0.770681	1	3.55783	2.40656	-1.13576	chr2	139431412	139431631	220	+	1	7	15	19	0	22	ENSMUST00000110083.8, ENSMUST00000047370.3	Sptlc3
ENSMUSG00000039092.10	E013	7.62757	0.33933	0.169276	0.680756	1	2.25606	2.66058	0.478105	chr2	139467723	139467858	136	+	2	19	7	6	7	5	ENSMUST00000110083.8, ENSMUST00000047370.3	Sptlc3
ENSMUSG00000039092.10	E015	8.22979	0.480139	0.0861623	0.769114	1	2.56841	2.61306	0.0499931	chr2	139478588	139478976	389	+	18	9	0	9	10	5	ENSMUST00000110083.8, ENSMUST00000047370.3	Sptlc3
ENSMUSG00000039096.11	E006	20.631	0.307054	0.13887	0.709407	1	4.00541	4.19052	0.132061	chr11	94435246	94435395	150	-	21	1	42	19	29	15	ENSMUST00000132274.8, ENSMUST00000040487.4	Rsad1
ENSMUSG00000039096.11	E012	7.80895	0.532021	0.017671	0.894247	1	2.35468	2.6865	0.382272	chr11	94439429	94439430	2	-	0	12	14	3	13	5	ENSMUST00000132274.8, ENSMUST00000143299.2, ENSMUST00000040487.4	Rsad1
ENSMUSG00000039097.6	E002	60.8888	0.0373149	0.101175	0.750425	1	6.9106	7.0614	0.0646398	chr19	29309107	29309566	460	-	62	68	65	126	41	33	ENSMUST00000044143.6, ENSMUST00000182039.2	Rln1
ENSMUSG00000039099.8	E003	3.01038	1.47656	0.133217	0.71512	1	1.15878	1.97171	1.53655	chr7	79399713	79399905	193	+	0	11	0	0	0	5	ENSMUST00000035622.8	Wdr93
ENSMUSG00000039099.8	E004	2.63667	1.85961	0.110345	0.739752	1	0.996808	1.97192	1.97168	chr7	79402196	79402260	65	+	0	11	0	0	5	0	ENSMUST00000035622.8	Wdr93
ENSMUSG00000039099.8	E006	2.84041	1.26781	0.101529	0.750002	1	1.71502	1.02781	-1.47942	chr7	79408158	79408273	116	+	3	0	0	1	0	10	ENSMUST00000035622.8	Wdr93
ENSMUSG00000039099.8	E010	4.88721	1.03152	0.0566879	0.81181	1	1.96907	1.96662	-0.00361534	chr7	79419089	79419260	172	+	10	1	0	7	0	10	ENSMUST00000035622.8	Wdr93
ENSMUSG00000039099.8	E014	7.25175	0.668223	0.181949	0.669704	1	2.00862	2.90403	1.06866	chr7	79423101	79423314	214	+	0	20	4	10	0	9	ENSMUST00000035622.8	Wdr93
ENSMUSG00000039099.8	E018	7.93377	0.455622	0.0337142	0.854316	1	2.4239	2.64432	0.252392	chr7	79435464	79435698	235	+	0	7	13	12	5	11	ENSMUST00000035622.8	Wdr93
ENSMUSG00000039100.11	E016	83.9147	0.0837491	0.0183827	0.892151	1	7.75019	8.55033	0.298028	chr15	31486228	31486296	69	-	31	87	121	179	99	38	ENSMUST00000090227.6	Marchf6
ENSMUSG00000039100.11	E019	28.2274	0.333042	0.00541977	0.941314	1	4.47101	5.17409	0.429015	chr15	31490722	31490773	52	-	8	63	13	77	32	2	ENSMUST00000090227.6	Marchf6
ENSMUSG00000039100.11	E021	70.0673	0.19637	0.0249179	0.874572	1	6.90648	8.05799	0.464162	chr15	31494217	31494278	62	-	9	84	118	171	51	33	ENSMUST00000090227.6	Marchf6
ENSMUSG00000039100.11	E022	163.795	0.0958849	0.00309814	0.955612	1	10.4643	11.7762	0.373009	chr15	31496150	31496339	190	-	59	162	256	367	85	129	ENSMUST00000090227.6	Marchf6
ENSMUSG00000039103.13	E010	2.73724	0.943129	0.0479341	0.826698	1	1.75307	1.00484	-1.60815	chr3	151948377	151948517	141	-	0	1	2	10	0	5	ENSMUST00000199983.2, ENSMUST00000199470.5, ENSMUST00000198460.5, ENSMUST00000196529.5, ENSMUST00000198734.2, ENSMUST00000199423.5, ENSMUST00000046045.13	Nexn
ENSMUSG00000039103.13	E029	4.20454	1.63233	0.101158	0.750444	1	2.38484	0.00643195	-17.0752	chr3	151958445	151958593	149	-	0	0	0	0	0	19	ENSMUST00000198750.5, ENSMUST00000197282.2, ENSMUST00000199752.2, ENSMUST00000196504.5, ENSMUST00000196815.5, ENSMUST00000198648.5, ENSMUST00000198460.5, ENSMUST00000199470.5, ENSMUST00000199685.2, ENSMUST00000200589.5, ENSMUST00000199423.5, ENSMUST00000046045.13	Nexn
ENSMUSG00000039103.13	E030	3.98325	1.65285	0.0950155	0.757895	1	2.3203	0.00643194	-16.9957	chr3	151958688	151958735	48	-	0	0	0	0	0	18	ENSMUST00000198750.5, ENSMUST00000199752.2, ENSMUST00000196504.5, ENSMUST00000198648.5, ENSMUST00000198460.5, ENSMUST00000199470.5, ENSMUST00000199685.2, ENSMUST00000200589.5, ENSMUST00000199423.5, ENSMUST00000046045.13	Nexn
ENSMUSG00000039103.13	E031	3.98325	1.65285	0.0950155	0.757895	1	2.3203	0.00643194	-16.9957	chr3	151958736	151958766	31	-	0	0	0	0	0	18	ENSMUST00000198750.5, ENSMUST00000199470.5, ENSMUST00000196504.5, ENSMUST00000198460.5, ENSMUST00000198648.5, ENSMUST00000199685.2, ENSMUST00000200589.5, ENSMUST00000199423.5, ENSMUST00000046045.13	Nexn
ENSMUSG00000039105.7	E001	1017.82	0.00520493	0.0504495	0.822283	1	23.5195	23.5426	0.00396729	chr4	63463009	63463236	228	+	1127	1048	1030	1187	1208	712	ENSMUST00000035301.7	Atp6v1g1
ENSMUSG00000039108.15	E002	4.44912	0.891998	0.0221336	0.881732	1	1.95504	1.87193	-0.12569	chr2	179668191	179668427	237	+	0	4	9	10	0	5	ENSMUST00000058764.6	Lsm14b
ENSMUSG00000039109.18	E004	2.12731	1.40917	0.00879898	0.925266	1	0.803404	1.45354	1.71239	chr13	37081956	37082243	288	-	0	11	0	2	0	0	ENSMUST00000164727.8, ENSMUST00000037491.11	F13a1
ENSMUSG00000039110.16	E005	30.1435	0.131066	0.16364	0.685827	1	4.68558	5.06676	0.229839	chr11	94394297	94394346	50	-	34	21	58	40	31	8	ENSMUST00000149872.2, ENSMUST00000239238.2, ENSMUST00000040692.9, ENSMUST00000123496.8, ENSMUST00000093945.10	Mycbpap
ENSMUSG00000039110.16	E006	33.2513	0.0872034	0.0569437	0.811393	1	4.98907	5.24033	0.144653	chr11	94394347	94394384	38	-	34	26	61	37	30	18	ENSMUST00000139432.2, ENSMUST00000040692.9, ENSMUST00000149872.2, ENSMUST00000093945.10, ENSMUST00000123496.8, ENSMUST00000239238.2	Mycbpap
ENSMUSG00000039110.16	E009	30.8197	0.0651885	0.0280522	0.866986	1	4.93105	4.98212	0.0302957	chr11	94394876	94394991	116	-	32	34	43	38	31	15	ENSMUST00000239238.2, ENSMUST00000040692.9, ENSMUST00000123496.8, ENSMUST00000093945.10	Mycbpap
ENSMUSG00000039110.16	E014	16.8306	0.167204	0.000143403	0.990445	1	3.54751	3.77518	0.181352	chr11	94398373	94398525	153	-	40	13	9	23	14	7	ENSMUST00000239238.2, ENSMUST00000123496.8, ENSMUST00000093945.10	Mycbpap
ENSMUSG00000039110.16	E015	13.1219	0.197625	0.0110462	0.916296	1	3.29353	3.1846	-0.0978336	chr11	94398526	94398560	35	-	24	10	10	7	16	11	ENSMUST00000239238.2, ENSMUST00000151993.2, ENSMUST00000123496.8, ENSMUST00000093945.10	Mycbpap
ENSMUSG00000039110.16	E026	16.2464	0.533396	0.168291	0.681635	1	3.5056	3.66091	0.126329	chr11	94404608	94404767	160	-	15	43	0	7	16	14	ENSMUST00000239238.2, ENSMUST00000123496.8, ENSMUST00000093945.10	Mycbpap
ENSMUSG00000039110.16	E030	4.46693	1.66524	0.00508676	0.943142	1	1.47064	2.15883	1.11041	chr11	94412383	94412568	186	-	0	20	0	9	0	0	ENSMUST00000123496.8, ENSMUST00000093945.10	Mycbpap
ENSMUSG00000039114.17	E002	3.34145	0.738672	0.0988255	0.753244	1	1.82086	1.18684	-1.23713	chr13	36909599	36909635	37	-	3	1	0	0	3	10	ENSMUST00000224323.2, ENSMUST00000037623.15	Nrn1
ENSMUSG00000039114.17	E003	88.9627	0.0448188	0.00722927	0.932241	1	8.29272	8.06829	-0.0832547	chr13	36909636	36910431	796	-	70	101	23	67	127	133	ENSMUST00000224323.2, ENSMUST00000223611.2, ENSMUST00000037623.15	Nrn1
ENSMUSG00000039114.17	E004	17.022	0.191656	0.00474431	0.945086	1	3.34724	4.13539	0.616725	chr13	36910432	36910609	178	-	9	39	1	18	22	15	ENSMUST00000122286.2, ENSMUST00000224323.2, ENSMUST00000223611.2, ENSMUST00000037623.15	Nrn1
ENSMUSG00000039114.17	E005	25.3619	0.137332	0.121128	0.727814	1	4.17417	4.85846	0.444956	chr13	36910610	36910830	221	-	18	49	1	8	40	31	ENSMUST00000122286.2, ENSMUST00000224960.2, ENSMUST00000223611.2, ENSMUST00000037623.15, ENSMUST00000224323.2	Nrn1
ENSMUSG00000039114.17	E006	25.4494	0.0735208	0.0194438	0.889102	1	4.48567	4.33341	-0.101152	chr13	36914081	36914225	145	-	20	30	4	14	33	44	ENSMUST00000122286.2, ENSMUST00000224960.2, ENSMUST00000223611.2, ENSMUST00000037623.15, ENSMUST00000224323.2	Nrn1
ENSMUSG00000039114.17	E011	11.0323	0.162532	0.141011	0.707278	1	2.95467	2.90152	-0.052727	chr13	36918210	36918298	89	-	9	15	0	7	16	17	ENSMUST00000224960.2, ENSMUST00000037623.15	Nrn1
ENSMUSG00000039115.14	E015	5.1504	0.903967	0.0245293	0.875546	1	1.76976	2.28925	0.74502	chr9	118518338	118518492	155	+	16	0	3	7	0	5	ENSMUST00000044165.14, ENSMUST00000125021.2	Itga9
ENSMUSG00000039115.14	E018	7.73582	0.395449	0.00655707	0.935461	1	2.86089	2.22863	-0.724236	chr9	118598160	118598309	150	+	5	6	7	35	2	2	ENSMUST00000044165.14, ENSMUST00000125021.2, ENSMUST00000124360.8	Itga9
ENSMUSG00000039115.14	E020	2.54085	1.7306	0.0114838	0.91466	1	1.71892	1.17971	-1.08791	chr9	118636233	118636299	67	+	0	5	0	15	0	0	ENSMUST00000044165.14, ENSMUST00000125021.2, ENSMUST00000124360.8	Itga9
ENSMUSG00000039115.14	E027	5.3476	0.50752	0.172988	0.67747	1	2.23757	1.9656	-0.375212	chr9	118672557	118672665	109	+	0	6	8	6	11	3	ENSMUST00000044165.14, ENSMUST00000149150.2, ENSMUST00000124422.2, ENSMUST00000124360.8	Itga9
ENSMUSG00000039115.14	E030	9.1055	0.537588	0.130935	0.717465	1	2.18231	3.18439	1.09636	chr9	118698359	118698484	126	+	0	11	26	11	6	3	ENSMUST00000044165.14, ENSMUST00000124422.2, ENSMUST00000124360.8	Itga9
ENSMUSG00000039115.14	E037	174.201	0.0316838	8.62104e-05	0.992592	1	11.4583	11.3693	-0.0247341	chr9	118726792	118730071	3280	+	172	205	138	250	199	129	ENSMUST00000044165.14	Itga9
ENSMUSG00000039116.8	E002	15.615	0.309555	0.0292656	0.864167	1	3.42253	3.72484	0.246659	chr10	14280306	14281182	877	-	19	1	21	25	23	11	ENSMUST00000041168.6, ENSMUST00000238680.2	Adgrg6
ENSMUSG00000039116.8	E005	2.11215	1.59532	0.0393183	0.842819	1	1.40987	1.16757	-0.544795	chr10	14285417	14285569	153	-	0	0	4	1	9	0	ENSMUST00000041168.6, ENSMUST00000238680.2, ENSMUST00000208429.3	Adgrg6
ENSMUSG00000039117.17	E003	47.4422	0.0474205	0.118778	0.730364	1	6.06478	6.26119	0.0946695	chr2	179563021	179563064	44	-	41	54	28	95	48	39	ENSMUST00000227325.2, ENSMUST00000041618.13, ENSMUST00000155335.2	Taf4
ENSMUSG00000039117.17	E013	4.79402	0.595983	0.113163	0.736571	1	2.23452	1.61872	-0.932879	chr2	179573773	179573808	36	-	2	3	3	7	18	0	ENSMUST00000041618.13	Taf4
ENSMUSG00000039117.17	E015	30.4657	0.1189	0.0559239	0.813058	1	4.91049	4.97909	0.040789	chr2	179574756	179574845	90	-	36	20	21	30	57	25	ENSMUST00000227325.2, ENSMUST00000041618.13	Taf4
ENSMUSG00000039117.17	E020	36.7405	0.102145	0.170866	0.679343	1	4.95159	6.00552	0.56973	chr2	179617206	179618439	1234	-	14	52	47	61	37	23	ENSMUST00000227325.2, ENSMUST00000041618.13	Taf4
ENSMUSG00000039126.11	E009	19.5404	0.210684	0.000266657	0.986971	1	3.86314	4.13521	0.198817	chr19	17095407	17101956	6550	+	5	29	20	45	10	17	ENSMUST00000087689.5	Prune2
ENSMUSG00000039126.11	E011	3.29491	1.38115	0.168115	0.681792	1	1.60032	1.69123	0.159762	chr19	17103011	17103067	57	+	0	0	9	0	9	2	ENSMUST00000087689.5, ENSMUST00000226052.2	Prune2
ENSMUSG00000039126.11	E016	188.942	0.0254767	0.158323	0.690706	1	11.7247	11.916	0.0516867	chr19	17156154	17156354	201	+	118	199	177	296	270	142	ENSMUST00000226052.2, ENSMUST00000223920.2, ENSMUST00000087689.5, ENSMUST00000225351.2, ENSMUST00000224059.2, ENSMUST00000224602.2	Prune2
ENSMUSG00000039126.11	E017	144.143	0.0243663	0.0181016	0.892974	1	10.2836	10.6442	0.107808	chr19	17170620	17170793	174	+	113	112	161	231	206	99	ENSMUST00000226052.2, ENSMUST00000223920.2, ENSMUST00000087689.5, ENSMUST00000225351.2, ENSMUST00000224059.2, ENSMUST00000224602.2	Prune2
ENSMUSG00000039126.11	E030	213.331	0.0377959	0.0553811	0.813951	1	12.2841	12.6811	0.102661	chr19	17198148	17198558	411	+	113	209	246	369	201	204	ENSMUST00000223920.2, ENSMUST00000087689.5, ENSMUST00000225351.2, ENSMUST00000226052.2, ENSMUST00000224059.2	Prune2
ENSMUSG00000039126.11	E032	300.377	0.0181527	0.148055	0.700401	1	14.3353	14.6674	0.0765722	chr19	17198743	17198948	206	+	207	247	338	450	379	265	ENSMUST00000225351.2, ENSMUST00000087689.5, ENSMUST00000223920.2	Prune2
ENSMUSG00000039126.11	E033	339.391	0.0123678	0.122978	0.725826	1	14.868	15.7532	0.196303	chr19	17198949	17199173	225	+	280	318	338	593	332	288	ENSMUST00000225351.2, ENSMUST00000087689.5	Prune2
ENSMUSG00000039128.14	E003	482.826	0.0173038	0.000367247	0.984711	1	17.6961	17.7168	0.00415836	chr2	5800360	5800497	138	-	678	404	408	502	623	359	ENSMUST00000043864.9, ENSMUST00000130142.2	Cdc123
ENSMUSG00000039128.14	E004	634.451	0.00844622	0.0178316	0.89377	1	19.7828	19.6915	-0.0171643	chr2	5803172	5803300	129	-	793	593	558	763	748	477	ENSMUST00000124662.2, ENSMUST00000043864.9, ENSMUST00000130142.2	Cdc123
ENSMUSG00000039128.14	E005	2.43066	0.568854	0.125882	0.72274	1	1.55567	1.26655	-0.594174	chr2	5803301	5803409	109	-	1	3	2	2	5	2	ENSMUST00000130142.2	Cdc123
ENSMUSG00000039128.14	E006	482.478	0.0083922	0.0218518	0.882482	1	17.6456	17.7613	0.0232512	chr2	5808758	5808786	29	-	565	496	438	648	515	348	ENSMUST00000124662.2, ENSMUST00000043864.9	Cdc123
ENSMUSG00000039128.14	E009	459.052	0.0123002	0.0365832	0.848316	1	17.4407	17.258	-0.037217	chr2	5809722	5809759	38	-	531	441	425	598	480	370	ENSMUST00000138312.8, ENSMUST00000043864.9	Cdc123
ENSMUSG00000039128.14	E012	26.698	0.0745578	0.0107667	0.917358	1	4.58651	4.70236	0.0731813	chr2	5814366	5814829	464	-	23	39	22	30	32	19	ENSMUST00000128467.4	Cdc123
ENSMUSG00000039128.14	E019	375.461	0.00818516	0.0131115	0.908837	1	15.9223	16.0248	0.0220711	chr2	5827913	5827930	18	-	486	351	331	496	449	242	ENSMUST00000152519.8, ENSMUST00000150876.2, ENSMUST00000128467.4, ENSMUST00000043864.9, ENSMUST00000152998.2, ENSMUST00000124287.8	Cdc123
ENSMUSG00000039128.14	E020	520.509	0.00646301	0.00464586	0.945658	1	18.2213	18.2999	0.0154972	chr2	5827931	5828008	78	-	633	556	425	686	607	350	ENSMUST00000150876.2, ENSMUST00000152519.8, ENSMUST00000128467.4, ENSMUST00000043864.9, ENSMUST00000124287.8	Cdc123
ENSMUSG00000039128.14	E022	2.45331	1.0805	0.00703441	0.933159	1	1.47687	1.36894	-0.219303	chr2	5837925	5837994	70	-	0	5	2	0	7	1	ENSMUST00000124287.8	Cdc123
ENSMUSG00000039128.14	E026	283.712	0.0172827	0.0793478	0.778183	1	14.3956	14.0052	-0.0914385	chr2	5849646	5849662	17	-	281	318	253	433	374	154	ENSMUST00000150876.2, ENSMUST00000152519.8, ENSMUST00000043864.9	Cdc123
ENSMUSG00000039128.14	E027	281.381	0.0335898	0.020205	0.886966	1	14.0087	14.2343	0.0530588	chr2	5849663	5849752	90	-	218	399	267	399	349	152	ENSMUST00000152519.8, ENSMUST00000043864.9	Cdc123
ENSMUSG00000039130.19	E003	38.6797	0.0767709	0.167264	0.682555	1	5.46962	5.6406	0.0909405	chr6	30366387	30366472	86	-	50	36	25	24	55	40	ENSMUST00000102992.10, ENSMUST00000202393.2, ENSMUST00000152391.9, ENSMUST00000080812.14	Zc3hc1
ENSMUSG00000039130.19	E019	9.85011	0.310032	0.188135	0.664474	1	2.94397	2.75954	-0.187856	chr6	30376062	30376065	4	-	6	18	2	23	10	6	ENSMUST00000102992.10, ENSMUST00000152391.9, ENSMUST00000080812.14, ENSMUST00000115184.2, ENSMUST00000136255.2	Zc3hc1
ENSMUSG00000039131.16	E004	5.57958	0.584337	0.148313	0.700153	1	2.33091	1.91617	-0.567307	chr3	151799519	151799655	137	-	8	0	8	3	2	10	ENSMUST00000130196.2, ENSMUST00000046614.10, ENSMUST00000128741.6, ENSMUST00000152283.8	Gipc2
ENSMUSG00000039131.16	E006	14.9645	0.292594	0.063449	0.801125	1	3.60503	3.34693	-0.216366	chr3	151799831	151799932	102	-	24	9	16	25	0	17	ENSMUST00000130196.2, ENSMUST00000152283.8, ENSMUST00000152680.2, ENSMUST00000200501.5, ENSMUST00000128741.6, ENSMUST00000046614.10	Gipc2
ENSMUSG00000039131.16	E009	2.28728	1.26917	0.0399007	0.841675	1	1.82973	0.832573	-2.27496	chr3	151808328	151808337	10	-	2	1	0	0	0	8	ENSMUST00000133672.2, ENSMUST00000152283.8, ENSMUST00000152680.2, ENSMUST00000200501.5, ENSMUST00000128741.6, ENSMUST00000046614.10	Gipc2
ENSMUSG00000039137.19	E005	490.32	0.0205656	0.00679908	0.934284	1	17.7184	17.9821	0.0527394	chr4	63336325	63336859	535	-	711	369	343	859	521	332	ENSMUST00000145133.8, ENSMUST00000124016.8, ENSMUST00000084510.8, ENSMUST00000063650.10, ENSMUST00000155058.8, ENSMUST00000119294.8, ENSMUST00000095038.8, ENSMUST00000102867.8, ENSMUST00000107393.8, ENSMUST00000095037.2	Whrn
ENSMUSG00000039137.19	E008	2.71467	1.78228	0.0113166	0.915281	1	1.08305	1.85802	1.55989	chr4	63343949	63344272	324	-	0	0	12	6	0	0	ENSMUST00000148957.2	Whrn
ENSMUSG00000039137.19	E012	2.14856	1.791	-2.62469e-06	1	1	1.38074	1.31991	-0.130189	chr4	63349670	63350086	417	-	6	0	0	10	0	0	ENSMUST00000063672.10	Whrn
ENSMUSG00000039137.19	E013	109.336	0.0270088	0.00155378	0.968557	1	9.19317	9.23827	0.015045	chr4	63350087	63350166	80	-	97	92	125	187	121	76	ENSMUST00000145133.8, ENSMUST00000124016.8, ENSMUST00000084510.8, ENSMUST00000063650.10, ENSMUST00000155058.8, ENSMUST00000119294.8, ENSMUST00000063672.10, ENSMUST00000148957.2, ENSMUST00000095038.8, ENSMUST00000102867.8, ENSMUST00000107393.8, ENSMUST00000145630.8, ENSMUST00000095037.2	Whrn
ENSMUSG00000039137.19	E015	47.618	0.0736016	0.0190107	0.890336	1	6.13193	6.28602	0.0737508	chr4	63350240	63350296	57	-	46	66	28	100	48	24	ENSMUST00000145133.8, ENSMUST00000124016.8, ENSMUST00000084510.8, ENSMUST00000063650.10, ENSMUST00000155058.8, ENSMUST00000119294.8, ENSMUST00000063672.10, ENSMUST00000095038.8, ENSMUST00000102867.8, ENSMUST00000107393.8, ENSMUST00000095037.2	Whrn
ENSMUSG00000039137.19	E016	103.715	0.0402923	3.30952e-05	0.99541	1	8.87654	9.07075	0.066321	chr4	63350902	63351114	213	-	145	60	97	170	90	89	ENSMUST00000145133.8, ENSMUST00000124016.8, ENSMUST00000084510.8, ENSMUST00000063650.10, ENSMUST00000155058.8, ENSMUST00000119294.8, ENSMUST00000063672.10, ENSMUST00000095038.8, ENSMUST00000102867.8, ENSMUST00000107393.8	Whrn
ENSMUSG00000039137.19	E017	14.5147	0.390636	0.046032	0.830118	1	3.26667	3.63173	0.308496	chr4	63351115	63351559	445	-	24	0	22	18	18	9	ENSMUST00000155058.8, ENSMUST00000145133.8	Whrn
ENSMUSG00000039137.19	E018	76.8498	0.0772055	0.00152084	0.968892	1	7.52473	8.04781	0.202992	chr4	63352347	63352383	37	-	126	79	29	120	69	59	ENSMUST00000124016.8, ENSMUST00000084510.8, ENSMUST00000063672.10, ENSMUST00000063650.10, ENSMUST00000102867.8, ENSMUST00000107393.8	Whrn
ENSMUSG00000039137.19	E021	126.267	0.0323729	0.113695	0.735976	1	9.85065	9.85142	0.000241962	chr4	63353597	63353799	203	-	193	83	84	212	142	90	ENSMUST00000124016.8, ENSMUST00000084510.8, ENSMUST00000063672.10, ENSMUST00000063650.10, ENSMUST00000102867.8, ENSMUST00000107393.8, ENSMUST00000153307.2	Whrn
ENSMUSG00000039137.19	E023	9.11484	0.249045	0.00361709	0.952042	1	2.75756	2.68759	-0.0745935	chr4	63378400	63378704	305	-	7	9	9	5	17	8	ENSMUST00000133425.2	Whrn
ENSMUSG00000039137.19	E027	73.6924	0.107502	0.0643205	0.799793	1	7.81113	7.44411	-0.145109	chr4	63390887	63390977	91	-	34	92	73	80	139	46	ENSMUST00000140720.2, ENSMUST00000084510.8, ENSMUST00000144965.8, ENSMUST00000124016.8, ENSMUST00000063672.10, ENSMUST00000133425.2, ENSMUST00000063650.10, ENSMUST00000102867.8, ENSMUST00000107393.8	Whrn
ENSMUSG00000039137.19	E028	75.2594	0.117408	0.0511138	0.821136	1	7.73805	7.69	-0.0187982	chr4	63390978	63391105	128	-	27	102	84	106	115	45	ENSMUST00000124016.8, ENSMUST00000084510.8, ENSMUST00000140720.2, ENSMUST00000102867.8, ENSMUST00000063672.10, ENSMUST00000133425.2, ENSMUST00000063650.10, ENSMUST00000107393.8	Whrn
ENSMUSG00000039137.19	E030	32.6112	0.237463	0.147916	0.700535	1	5.19941	5.06406	-0.0776626	chr4	63412850	63412914	65	-	5	47	38	52	26	34	ENSMUST00000140720.2, ENSMUST00000084510.8, ENSMUST00000102867.8, ENSMUST00000063672.10, ENSMUST00000133425.2, ENSMUST00000063650.10, ENSMUST00000107393.8	Whrn
ENSMUSG00000039137.19	E031	37.2251	0.149477	0.0039955	0.949599	1	5.35184	5.64119	0.155493	chr4	63412915	63412996	82	-	15	70	27	73	35	21	ENSMUST00000084510.8, ENSMUST00000102867.8, ENSMUST00000063672.10, ENSMUST00000133425.2, ENSMUST00000063650.10, ENSMUST00000107393.8	Whrn
ENSMUSG00000039137.19	E033	115.045	0.0405414	0.115761	0.733678	1	9.31906	9.57969	0.085054	chr4	63413649	63414188	540	-	91	133	115	232	111	66	ENSMUST00000084510.8, ENSMUST00000102867.8, ENSMUST00000119294.8, ENSMUST00000063672.10, ENSMUST00000095038.8, ENSMUST00000063650.10, ENSMUST00000107393.8, ENSMUST00000095037.2	Whrn
ENSMUSG00000039137.19	E034	11.7938	0.224596	0.0447535	0.832458	1	3.14645	3.04131	-0.098796	chr4	63414189	63414228	40	-	6	19	7	18	8	14	ENSMUST00000063672.10	Whrn
ENSMUSG00000039145.17	E009	45.8436	0.376902	0.0012698	0.971574	1	5.32995	6.93344	0.780902	chr2	5366800	5366938	139	-	2	59	79	114	53	6	ENSMUST00000044009.14, ENSMUST00000114987.4	Camk1d
ENSMUSG00000039145.17	E010	35.0829	0.215054	0.0422469	0.83715	1	4.65157	6.11393	0.8064	chr2	5449881	5449955	75	-	7	39	62	87	12	23	ENSMUST00000044009.14, ENSMUST00000130470.2, ENSMUST00000114987.4	Camk1d
ENSMUSG00000039148.6	E001	90.4915	0.036138	0.173337	0.677163	1	8.21685	8.59816	0.138025	chr19	5427551	5430086	2536	-	104	68	114	124	96	61	ENSMUST00000044207.5	Sart1
ENSMUSG00000039148.6	E006	189.141	0.018189	0.0894044	0.764936	1	11.7462	11.9837	0.0639877	chr19	5430466	5430530	65	-	244	209	132	309	210	105	ENSMUST00000044207.5, ENSMUST00000236511.2, ENSMUST00000235855.2	Sart1
ENSMUSG00000039148.6	E009	179.762	0.0220144	0.00693059	0.933653	1	11.4937	11.6607	0.0458895	chr19	5431238	5431328	91	-	288	136	127	266	192	123	ENSMUST00000236511.2, ENSMUST00000044207.5	Sart1
ENSMUSG00000039148.6	E011	131.788	0.0290556	0.00501522	0.943542	1	9.95998	10.1122	0.0471441	chr19	5431694	5431781	88	-	210	85	109	192	136	95	ENSMUST00000044207.5	Sart1
ENSMUSG00000039148.6	E015	169.657	0.0591644	0.153528	0.695186	1	11.1931	11.3545	0.0453046	chr19	5432743	5432885	143	-	303	152	64	220	216	109	ENSMUST00000237915.2, ENSMUST00000044207.5	Sart1
ENSMUSG00000039148.6	E016	208.93	0.0259072	0.00258862	0.959422	1	12.3802	12.4344	0.0140892	chr19	5432968	5433101	134	-	297	215	123	344	252	110	ENSMUST00000237915.2, ENSMUST00000044207.5	Sart1
ENSMUSG00000039148.6	E017	129.314	0.019183	0.00815987	0.928023	1	10.0858	9.87769	-0.064756	chr19	5433183	5433274	92	-	147	119	118	238	130	80	ENSMUST00000237915.2, ENSMUST00000044207.5	Sart1
ENSMUSG00000039148.6	E020	182.42	0.0130027	0.0515771	0.820341	1	11.5948	11.7453	0.0410887	chr19	5433963	5434105	143	-	248	154	158	294	189	116	ENSMUST00000044207.5	Sart1
ENSMUSG00000039148.6	E021	149.257	0.0276906	0.00499989	0.943629	1	10.7131	10.5716	-0.0417045	chr19	5434192	5434291	100	-	149	123	173	243	152	106	ENSMUST00000044207.5	Sart1
ENSMUSG00000039148.6	E022	157.113	0.0248627	0.00410033	0.948943	1	10.9881	10.8007	-0.0541354	chr19	5434398	5434475	78	-	155	149	162	266	145	118	ENSMUST00000044207.5	Sart1
ENSMUSG00000039148.6	E023	151.464	0.0255649	4.28021e-05	0.99478	1	10.7927	10.6513	-0.0414032	chr19	5434646	5434740	95	-	140	157	155	260	156	99	ENSMUST00000044207.5	Sart1
ENSMUSG00000039148.6	E024	80.3063	0.0637514	0.0879174	0.766842	1	8.10441	7.80725	-0.113053	chr19	5434741	5434751	11	-	52	110	71	135	78	62	ENSMUST00000235654.2, ENSMUST00000044207.5	Sart1
ENSMUSG00000039148.6	E029	26.4533	0.133396	0.00705658	0.933054	1	4.65454	4.66784	0.00837367	chr19	5435840	5435897	58	-	17	23	41	52	31	10	ENSMUST00000235654.2, ENSMUST00000235908.2, ENSMUST00000044207.5	Sart1
ENSMUSG00000039153.18	E009	2.95677	1.19758	0.172785	0.677648	1	1.3688	1.70932	0.642202	chr17	44919202	44919270	69	-	12	0	0	8	0	0	ENSMUST00000160673.8, ENSMUST00000113572.9, ENSMUST00000162878.8, ENSMUST00000159943.8, ENSMUST00000162373.8, ENSMUST00000162130.8, ENSMUST00000113571.10, ENSMUST00000113568.8, ENSMUST00000162629.8	Runx2
ENSMUSG00000039154.9	E004	62.7029	0.0530064	0.0507306	0.821797	1	7.12786	6.94732	-0.0768609	chr17	56277589	56277699	111	+	66	77	36	80	57	66	ENSMUST00000044216.8, ENSMUST00000223629.2, ENSMUST00000224021.2, ENSMUST00000225145.2	Shd
ENSMUSG00000039154.9	E005	68.3046	0.034507	0.0883004	0.766349	1	7.48717	7.16484	-0.132245	chr17	56278371	56278433	63	+	54	79	58	68	89	67	ENSMUST00000044216.8, ENSMUST00000223629.2, ENSMUST00000224021.2, ENSMUST00000225145.2	Shd
ENSMUSG00000039154.9	E006	173.326	0.0140442	0.066686	0.796225	1	11.4731	11.2707	-0.0564341	chr17	56278434	56278717	284	+	175	185	141	229	203	144	ENSMUST00000044216.8, ENSMUST00000223629.2, ENSMUST00000224021.2, ENSMUST00000225145.2, ENSMUST00000233858.2	Shd
ENSMUSG00000039154.9	E009	139.493	0.0173185	0.0272967	0.868773	1	10.2738	10.3226	0.0147916	chr17	56279788	56279893	106	+	137	132	145	172	177	105	ENSMUST00000044216.8, ENSMUST00000223629.2, ENSMUST00000224021.2, ENSMUST00000233858.2	Shd
ENSMUSG00000039154.9	E010	11.6035	0.322136	0.0290897	0.864572	1	2.9515	3.20182	0.236616	chr17	56279894	56279921	28	+	3	15	19	20	4	11	ENSMUST00000224021.2, ENSMUST00000233858.2	Shd
ENSMUSG00000039154.9	E011	11.4339	0.534648	0.0124931	0.911004	1	2.955	3.15891	0.193941	chr17	56279922	56279930	9	+	0	17	19	20	4	11	ENSMUST00000233858.2	Shd
ENSMUSG00000039154.9	E017	15.9329	0.397336	0.0239525	0.877006	1	3.01505	4.12433	0.912852	chr17	56283090	56283163	74	+	4	6	52	17	19	3	ENSMUST00000223841.2	Shd
ENSMUSG00000039154.9	E019	6.02585	0.997556	0.107531	0.742973	1	2.74158	1.49505	-1.75556	chr17	56283618	56283620	3	+	7	1	0	2	0	20	ENSMUST00000223629.2, ENSMUST00000223841.2	Shd
ENSMUSG00000039154.9	E020	5.58326	1.00282	0.0973658	0.755014	1	2.605	1.49505	-1.60729	chr17	56283621	56283625	5	+	7	1	0	2	0	18	ENSMUST00000223841.2	Shd
ENSMUSG00000039156.20	E002	18.9072	0.107725	0.0155268	0.900835	1	3.84201	4.02813	0.138144	chr5	54155907	54156376	470	+	24	15	19	34	14	14	ENSMUST00000117661.9, ENSMUST00000201469.4	Stim2
ENSMUSG00000039156.20	E007	43.8111	0.0502115	0.0952928	0.757553	1	5.9881	5.89756	-0.0451616	chr5	54260915	54261030	116	+	40	52	34	64	57	30	ENSMUST00000117661.9, ENSMUST00000201469.4, ENSMUST00000200873.2	Stim2
ENSMUSG00000039156.20	E015	50.7286	0.0659223	0.00353661	0.952578	1	6.25402	6.45301	0.0932033	chr5	54268214	54268351	138	+	31	43	78	49	60	47	ENSMUST00000117661.9, ENSMUST00000201469.4	Stim2
ENSMUSG00000039156.20	E019	124.309	0.0268856	0.0184044	0.892088	1	9.69894	9.85956	0.0508788	chr5	54275614	54275929	316	+	148	95	127	196	134	87	ENSMUST00000202342.2, ENSMUST00000117661.9, ENSMUST00000201198.2, ENSMUST00000201469.4	Stim2
ENSMUSG00000039157.13	E005	39.7427	0.0765359	0.0408192	0.839887	1	5.43605	5.92915	0.256809	chr2	32425745	32425876	132	+	20	46	55	62	52	20	ENSMUST00000136816.8, ENSMUST00000048375.6, ENSMUST00000133366.2	Eeig1
ENSMUSG00000039157.13	E006	54.0396	0.102503	0.000479171	0.982536	1	6.30355	6.87537	0.258971	chr2	32425877	32426081	205	+	20	85	59	101	51	32	ENSMUST00000136816.8, ENSMUST00000048375.6	Eeig1
ENSMUSG00000039157.13	E020	130.523	0.0395754	0.00496274	0.943838	1	9.7191	10.2517	0.165719	chr2	32456281	32456402	122	+	115	177	89	168	140	116	ENSMUST00000136816.8, ENSMUST00000048375.6	Eeig1
ENSMUSG00000039158.12	E002	18.6578	0.23554	0.184354	0.667658	1	3.57008	4.20425	0.477318	chr4	63288709	63288889	181	-	33	24	3	25	6	21	ENSMUST00000035724.5	Akna
ENSMUSG00000039158.12	E003	8.10056	0.482234	0.0770154	0.781383	1	2.32824	2.77864	0.51287	chr4	63289129	63289248	120	-	16	10	0	6	2	12	ENSMUST00000035724.5	Akna
ENSMUSG00000039158.12	E004	2.51851	1.02435	0.00102085	0.974511	1	1.37679	1.5422	0.327908	chr4	63290034	63290129	96	-	0	4	4	5	4	0	ENSMUST00000035724.5	Akna
ENSMUSG00000039158.12	E005	5.54345	1.07725	0.100717	0.750971	1	2.30928	1.96065	-0.473893	chr4	63291560	63291706	147	-	4	0	9	14	12	0	ENSMUST00000035724.5	Akna
ENSMUSG00000039158.12	E006	3.10086	0.91866	0.00622314	0.937123	1	1.67761	1.54067	-0.246205	chr4	63292234	63292349	116	-	1	2	5	5	8	0	ENSMUST00000035724.5	Akna
ENSMUSG00000039158.12	E008	5.79825	0.896978	0.0154689	0.901019	1	2.40831	1.96429	-0.590202	chr4	63295068	63295230	163	-	0	6	7	28	3	0	ENSMUST00000035724.5	Akna
ENSMUSG00000039158.12	E013	4.10745	0.608569	0.0493558	0.824188	1	1.97962	1.63818	-0.547649	chr4	63298161	63298325	165	-	4	5	0	9	0	7	ENSMUST00000140586.2, ENSMUST00000035724.5	Akna
ENSMUSG00000039158.12	E016	8.996	0.406536	0.155501	0.693333	1	3.19044	1.96555	-1.40475	chr4	63299965	63300166	202	-	6	4	3	11	0	25	ENSMUST00000035724.5	Akna
ENSMUSG00000039158.12	E022	18.2386	0.100515	0.0556037	0.813585	1	3.79404	3.83854	0.0340224	chr4	63312823	63313871	1049	-	12	22	16	23	9	26	ENSMUST00000035724.5	Akna
ENSMUSG00000039159.17	E001	2286.49	0.318245	0.119273	0.729824	1	30.3686	31.2003	0.128546	chr6	30211288	30214807	3520	-	2636	2010	2055	3231	2729	1692	ENSMUST00000102993.10	Ube2h
ENSMUSG00000039159.17	E007	50.6479	0.248452	0.0904873	0.763559	1	5.71307	7.01359	0.61028	chr6	30242537	30242576	40	-	8	98	67	106	18	29	ENSMUST00000102993.10, ENSMUST00000128141.8	Ube2h
ENSMUSG00000039159.17	E009	99.451	0.215831	0.00882226	0.925167	1	8.12975	9.46986	0.466491	chr6	30260928	30261002	75	-	11	147	168	190	81	47	ENSMUST00000102993.10, ENSMUST00000148744.2, ENSMUST00000094543.3	Ube2h
ENSMUSG00000039159.17	E010	93.5094	0.192423	0.00910075	0.923999	1	7.96386	9.14122	0.420244	chr6	30262146	30262222	77	-	13	157	132	168	97	39	ENSMUST00000102993.10, ENSMUST00000148744.2, ENSMUST00000094543.3	Ube2h
ENSMUSG00000039159.17	E011	162.181	0.0611642	0.161939	0.687378	1	10.5049	11.6163	0.317346	chr6	30304051	30304521	471	-	86	178	244	322	123	95	ENSMUST00000102993.10, ENSMUST00000148744.2, ENSMUST00000094543.3	Ube2h
ENSMUSG00000039159.17	E012	11.8813	0.594358	0.079677	0.777736	1	2.74319	3.50208	0.710046	chr6	30304522	30304527	6	-	0	19	23	11	22	1	ENSMUST00000102993.10, ENSMUST00000148744.2	Ube2h
ENSMUSG00000039159.17	E013	11.7696	0.597943	0.100638	0.751065	1	2.70981	3.50208	0.745573	chr6	30304528	30304538	11	-	0	19	23	10	22	1	ENSMUST00000102993.10	Ube2h
ENSMUSG00000039163.11	E002	161.05	0.0178523	0.0486075	0.825504	1	10.8628	11.0901	0.0652773	chr9	117894163	117894416	254	-	195	184	92	209	145	160	ENSMUST00000215799.2, ENSMUST00000044220.11	Cmc1
ENSMUSG00000039166.17	E001	302.002	0.0122404	0.0152696	0.901656	1	14.6048	14.5321	-0.0166847	chr10	25044988	25045824	837	-	349	290	282	425	352	202	ENSMUST00000100012.3, ENSMUST00000175979.2	Akap7
ENSMUSG00000039166.17	E004	330.896	0.0116017	0.00426524	0.947928	1	15.1615	15.1256	-0.0080024	chr10	25046301	25047146	846	-	318	364	329	443	389	229	ENSMUST00000041984.14, ENSMUST00000100012.3, ENSMUST00000175979.2	Akap7
ENSMUSG00000039166.17	E006	30.8895	0.136607	0.0561371	0.812709	1	4.77368	5.21739	0.261421	chr10	25096509	25096589	81	-	58	30	15	56	20	18	ENSMUST00000220347.2, ENSMUST00000175979.2, ENSMUST00000041984.14	Akap7
ENSMUSG00000039166.17	E013	3.62523	1.64095	0.0156165	0.90055	1	1.03387	2.19062	2.17076	chr10	25155227	25155702	476	-	0	0	18	5	0	0	ENSMUST00000095779.11	Akap7
ENSMUSG00000039166.17	E015	55.2951	0.0398557	0.0800971	0.777166	1	6.79723	6.5376	-0.116239	chr10	25159821	25159921	101	-	46	48	70	80	79	30	ENSMUST00000176258.8, ENSMUST00000041984.14, ENSMUST00000177124.2, ENSMUST00000095779.11	Akap7
ENSMUSG00000039166.17	E019	19.1358	0.252374	0.157882	0.691114	1	3.95766	3.96909	0.00842008	chr10	25172826	25172971	146	-	18	32	9	14	46	3	ENSMUST00000177124.2	Akap7
ENSMUSG00000039167.13	E006	2.44975	1.80977	0.0316126	0.858881	1	0.932328	1.90281	2.06154	chr3	151144875	151144974	100	+	11	0	0	5	0	0	ENSMUST00000141038.2, ENSMUST00000238382.2, ENSMUST00000046977.12, ENSMUST00000155652.2, ENSMUST00000196970.3	Adgrl4
ENSMUSG00000039167.13	E007	3.77377	1.56011	0.115144	0.734362	1	0.736997	2.56285	3.60281	chr3	151144975	151145024	50	+	20	0	0	3	0	0	ENSMUST00000141038.2, ENSMUST00000046977.12, ENSMUST00000155652.2, ENSMUST00000196970.3, ENSMUST00000238382.2, ENSMUST00000238268.2	Adgrl4
ENSMUSG00000039167.13	E012	4.33597	0.7918	0.115717	0.733727	1	1.89256	1.90599	0.0204601	chr3	151203464	151203581	118	+	1	9	1	10	9	0	ENSMUST00000141038.2, ENSMUST00000046977.12, ENSMUST00000155652.2, ENSMUST00000196970.3, ENSMUST00000238268.2, ENSMUST00000238194.2	Adgrl4
ENSMUSG00000039167.13	E025	14.5963	0.210957	0.0150422	0.902387	1	3.22157	3.65854	0.370393	chr3	151213135	151213188	54	+	5	19	17	9	19	17	ENSMUST00000046977.12	Adgrl4
ENSMUSG00000039167.13	E027	12.6864	0.151991	0.0406939	0.84013	1	3.14293	3.2371	0.0858555	chr3	151216223	151216426	204	+	10	14	8	9	21	14	ENSMUST00000046977.12	Adgrl4
ENSMUSG00000039167.13	E032	7.43454	0.35996	0.0303402	0.861721	1	2.37203	2.62684	0.295847	chr3	151246598	151246689	92	+	5	11	5	23	4	3	ENSMUST00000046977.12	Adgrl4
ENSMUSG00000039167.13	E033	12.6328	0.233491	0.177206	0.673786	1	3.18639	3.13811	-0.0443951	chr3	151248318	151248486	169	+	6	20	4	14	7	22	ENSMUST00000046977.12	Adgrl4
ENSMUSG00000039168.16	E003	53.021	0.0788898	0.10946	0.74076	1	6.7349	6.33603	-0.181986	chr15	31224706	31224729	24	+	37	66	51	76	90	22	ENSMUST00000186109.2, ENSMUST00000186547.7, ENSMUST00000044524.16	Dap
ENSMUSG00000039168.16	E006	81.2131	0.0844628	0.0137113	0.906784	1	8.23868	7.79764	-0.166632	chr15	31235919	31236015	97	+	78	89	70	116	150	25	ENSMUST00000186547.7, ENSMUST00000044524.16, ENSMUST00000186425.7	Dap
ENSMUSG00000039168.16	E012	73.7379	0.0369558	0.180448	0.670989	1	7.31022	7.8947	0.231852	chr15	31273608	31273690	83	+	83	110	50	100	63	52	ENSMUST00000044524.16, ENSMUST00000186425.7	Dap
ENSMUSG00000039176.18	E001	161.144	0.0186308	0.000662621	0.979464	1	11.0437	10.9599	-0.0240194	chr7	79095979	79099128	3150	-	131	178	169	215	176	132	ENSMUST00000073889.14	Polg
ENSMUSG00000039176.18	E003	52.7018	0.0973792	0.0239316	0.877059	1	6.5521	6.39536	-0.0721316	chr7	79099130	79099282	153	-	82	43	28	44	65	54	ENSMUST00000127082.8, ENSMUST00000139290.3, ENSMUST00000201662.2, ENSMUST00000073889.14, ENSMUST00000154403.8	Polg
ENSMUSG00000039176.18	E004	33.6518	0.130732	0.136556	0.711729	1	4.80405	5.58682	0.444664	chr7	79099283	79099310	28	-	74	17	25	40	36	18	ENSMUST00000127082.8, ENSMUST00000073889.14, ENSMUST00000154403.8	Polg
ENSMUSG00000039176.18	E005	35.0885	0.134612	0.024296	0.876134	1	5.0146	5.5878	0.319098	chr7	79099311	79099324	14	-	76	19	21	33	39	26	ENSMUST00000127082.8, ENSMUST00000073889.14, ENSMUST00000149444.8, ENSMUST00000154403.8	Polg
ENSMUSG00000039176.18	E006	127.417	0.0530515	0.0300247	0.862434	1	10.0701	9.67537	-0.124004	chr7	79099325	79099696	372	-	164	100	101	116	187	110	ENSMUST00000127082.8, ENSMUST00000073889.14, ENSMUST00000149444.8, ENSMUST00000132048.5, ENSMUST00000154403.8	Polg
ENSMUSG00000039176.18	E011	62.3029	0.0915378	0.11417	0.735445	1	6.72418	7.29912	0.245734	chr7	79101290	79101334	45	-	94	80	27	76	48	55	ENSMUST00000145154.3, ENSMUST00000149444.8, ENSMUST00000201662.2, ENSMUST00000073889.14, ENSMUST00000127082.8, ENSMUST00000132048.5, ENSMUST00000154403.8	Polg
ENSMUSG00000039176.18	E015	37.32	0.0642276	0.183387	0.668478	1	5.31537	5.58463	0.145874	chr7	79101421	79101498	78	-	42	27	47	38	31	39	ENSMUST00000201030.2, ENSMUST00000145154.3, ENSMUST00000149444.8, ENSMUST00000073889.14, ENSMUST00000127082.8, ENSMUST00000132048.5, ENSMUST00000154403.8	Polg
ENSMUSG00000039176.18	E016	39.6043	0.0640599	0.0907856	0.763181	1	5.78776	5.49288	-0.154609	chr7	79101608	79101670	63	-	54	30	28	63	32	39	ENSMUST00000201030.2, ENSMUST00000145154.3, ENSMUST00000149444.8, ENSMUST00000073889.14, ENSMUST00000127082.8, ENSMUST00000201907.2, ENSMUST00000132048.5, ENSMUST00000154403.8	Polg
ENSMUSG00000039176.18	E022	55.0626	0.0377137	0.0247418	0.875012	1	6.64826	6.65095	0.00120482	chr7	79101918	79101977	60	-	56	59	51	98	52	36	ENSMUST00000149444.8, ENSMUST00000073889.14, ENSMUST00000139795.2, ENSMUST00000127082.8, ENSMUST00000132048.5, ENSMUST00000154403.8	Polg
ENSMUSG00000039176.18	E025	19.1401	0.108554	0.148703	0.699778	1	4.1485	3.79866	-0.257315	chr7	79103694	79103699	6	-	15	12	26	40	20	12	ENSMUST00000149444.8, ENSMUST00000139795.2, ENSMUST00000073889.14, ENSMUST00000139597.6, ENSMUST00000127082.8, ENSMUST00000132048.5, ENSMUST00000154403.8	Polg
ENSMUSG00000039176.18	E030	27.6174	0.0971286	0.138389	0.709888	1	4.86181	4.59699	-0.164415	chr7	79104342	79104459	118	-	37	12	29	34	35	24	ENSMUST00000149444.8, ENSMUST00000127734.3, ENSMUST00000073889.14, ENSMUST00000139597.6, ENSMUST00000127082.8, ENSMUST00000132048.5, ENSMUST00000154403.8	Polg
ENSMUSG00000039176.18	E034	19.8032	0.223197	0.0294109	0.863834	1	3.92524	4.10878	0.133509	chr7	79105183	79105233	51	-	6	32	24	39	7	17	ENSMUST00000127082.8, ENSMUST00000073889.14, ENSMUST00000149444.8, ENSMUST00000132048.5, ENSMUST00000139597.6	Polg
ENSMUSG00000039176.18	E041	36.5009	0.145311	0.0287879	0.86527	1	5.45042	5.46336	0.00700228	chr7	79106456	79106576	121	-	26	28	57	73	50	9	ENSMUST00000143672.3, ENSMUST00000073889.14, ENSMUST00000149444.8, ENSMUST00000139668.8, ENSMUST00000127082.8, ENSMUST00000132048.5	Polg
ENSMUSG00000039176.18	E042	54.5791	0.114415	0.0829036	0.7734	1	6.19252	6.9595	0.348188	chr7	79107922	79108158	237	-	32	34	117	49	67	36	ENSMUST00000143672.3, ENSMUST00000073889.14, ENSMUST00000149444.8, ENSMUST00000139668.8, ENSMUST00000127082.8, ENSMUST00000132048.5	Polg
ENSMUSG00000039176.18	E044	20.6118	0.367543	0.026325	0.871109	1	3.95347	4.21267	0.185605	chr7	79109185	79109189	5	-	27	37	1	13	24	20	ENSMUST00000139668.8, ENSMUST00000127082.8, ENSMUST00000073889.14, ENSMUST00000132048.5	Polg
ENSMUSG00000039176.18	E045	37.3893	0.122542	0.134459	0.713853	1	5.59368	5.40278	-0.102541	chr7	79109190	79109260	71	-	31	62	15	49	53	25	ENSMUST00000127082.8, ENSMUST00000073889.14, ENSMUST00000132048.5	Polg
ENSMUSG00000039176.18	E051	22.9694	0.0986756	0.00337201	0.953694	1	4.4099	4.20584	-0.138678	chr7	79109806	79109885	80	-	23	25	17	37	13	26	ENSMUST00000127082.8, ENSMUST00000073889.14, ENSMUST00000149444.8, ENSMUST00000132048.5, ENSMUST00000142915.3	Polg
ENSMUSG00000039178.10	E005	16.7765	0.151487	0.101311	0.750262	1	3.87252	3.58774	-0.222778	chr5	53966996	53967020	25	+	23	8	17	37	18	8	ENSMUST00000202528.4, ENSMUST00000202695.2, ENSMUST00000037337.10, ENSMUST00000201727.4, ENSMUST00000201958.4	Tbc1d19
ENSMUSG00000039178.10	E006	46.885	0.0874938	3.18763e-05	0.995495	1	6.24642	6.07629	-0.0820242	chr5	53967021	53967200	180	+	37	64	39	110	34	25	ENSMUST00000201727.4, ENSMUST00000201958.4, ENSMUST00000202695.2, ENSMUST00000202599.4, ENSMUST00000202528.4, ENSMUST00000037337.10	Tbc1d19
ENSMUSG00000039178.10	E007	33.3898	0.161404	0.145072	0.70329	1	5.50673	4.94981	-0.314171	chr5	53986692	53986764	73	+	15	48	29	81	43	10	ENSMUST00000201727.4, ENSMUST00000201958.4, ENSMUST00000202695.2, ENSMUST00000202599.4, ENSMUST00000202528.4, ENSMUST00000037337.10	Tbc1d19
ENSMUSG00000039178.10	E015	68.4543	0.0583139	0.016771	0.89696	1	7.4083	7.32193	-0.0352588	chr5	53992514	53992588	75	+	45	94	67	78	98	45	ENSMUST00000202528.4, ENSMUST00000201958.4, ENSMUST00000037337.10, ENSMUST00000202599.4, ENSMUST00000201116.4	Tbc1d19
ENSMUSG00000039178.10	E020	34.1234	0.057617	0.0137429	0.906678	1	5.34838	5.20387	-0.0807419	chr5	53995469	53995480	12	+	36	34	32	65	32	21	ENSMUST00000202528.4, ENSMUST00000201958.4, ENSMUST00000037337.10, ENSMUST00000202599.4, ENSMUST00000201116.4	Tbc1d19
ENSMUSG00000039178.10	E021	39.3112	0.0544339	0.000320161	0.985724	1	5.67706	5.63365	-0.0226954	chr5	53995481	53995518	38	+	42	38	40	72	41	21	ENSMUST00000202528.4, ENSMUST00000201958.4, ENSMUST00000037337.10, ENSMUST00000202599.4	Tbc1d19
ENSMUSG00000039178.10	E024	47.0349	0.154279	0.00204816	0.963903	1	6.11614	6.13943	0.0112893	chr5	54003543	54003615	73	+	17	77	49	67	22	53	ENSMUST00000201387.2, ENSMUST00000202528.4, ENSMUST00000037337.10, ENSMUST00000201958.4	Tbc1d19
ENSMUSG00000039178.10	E025	40.311	0.0800595	0.0499614	0.82313	1	5.49558	5.88387	0.201932	chr5	54005504	54005542	39	+	25	69	37	59	37	26	ENSMUST00000201958.4, ENSMUST00000201387.2, ENSMUST00000037337.10	Tbc1d19
ENSMUSG00000039178.10	E026	64.842	0.0665117	0.0295701	0.863469	1	6.98002	7.34279	0.151997	chr5	54007180	54007276	97	+	86	88	33	70	84	41	ENSMUST00000201958.4, ENSMUST00000201387.2, ENSMUST00000037337.10	Tbc1d19
ENSMUSG00000039178.10	E027	40.1093	0.0905173	0.0473434	0.827752	1	5.48709	5.85922	0.194062	chr5	54007277	54007292	16	+	72	31	27	40	56	23	ENSMUST00000201958.4, ENSMUST00000037337.10	Tbc1d19
ENSMUSG00000039178.10	E034	122.453	0.0242471	0.0373163	0.846823	1	9.6093	9.7093	0.0320143	chr5	54046658	54046749	92	+	134	123	117	135	116	118	ENSMUST00000201958.4, ENSMUST00000037337.10	Tbc1d19
ENSMUSG00000039179.14	E004	11.8375	0.377326	0.0484166	0.825842	1	2.72262	3.29235	0.552089	chr16	10196761	10196983	223	-	25	3	21	17	6	3	ENSMUST00000043415.13, ENSMUST00000115831.2	Tekt5
ENSMUSG00000039179.14	E006	9.08217	0.960642	0.0769438	0.781483	1	2.4533	2.83639	0.420947	chr16	10203927	10203997	71	-	7	29	0	0	18	1	ENSMUST00000043415.13, ENSMUST00000115831.2	Tekt5
ENSMUSG00000039179.14	E008	10.8551	0.461262	0.169246	0.680782	1	2.47705	3.22343	0.764726	chr16	10212717	10213312	596	-	20	2	25	14	7	1	ENSMUST00000043415.13, ENSMUST00000115831.2	Tekt5
ENSMUSG00000039182.7	E001	3.93995	0.806379	0.0798133	0.777551	1	1.61163	1.97652	0.590356	chr13	14804739	14804832	94	+	0	6	9	7	4	0	ENSMUST00000178289.3	AW209491
ENSMUSG00000039182.7	E003	16.8328	0.183692	0.131007	0.71739	1	3.66754	3.70374	0.0286414	chr13	14804862	14804869	8	+	14	19	20	25	5	19	ENSMUST00000222052.2, ENSMUST00000038690.6, ENSMUST00000178289.3	AW209491
ENSMUSG00000039182.7	E006	289.133	0.0247977	0.019591	0.888685	1	14.5532	14.0535	-0.11639	chr13	14810885	14811499	615	+	233	365	280	428	351	176	ENSMUST00000222052.2, ENSMUST00000038690.6, ENSMUST00000178289.3	AW209491
ENSMUSG00000039183.7	E006	60.0809	0.0496359	0.0465582	0.829164	1	6.94564	6.84999	-0.0414841	chr17	25102023	25102069	47	-	80	50	45	75	60	58	ENSMUST00000234098.2, ENSMUST00000234968.2, ENSMUST00000234583.2, ENSMUST00000234352.2, ENSMUST00000234489.2, ENSMUST00000234674.2, ENSMUST00000234579.2, ENSMUST00000234928.2, ENSMUST00000234597.2, ENSMUST00000234293.2, ENSMUST00000234598.2, ENSMUST00000044252.7, ENSMUST00000234261.2	Nubp2
ENSMUSG00000039183.7	E011	104.08	0.0437418	0.0352432	0.851087	1	9.00084	8.98675	-0.00480267	chr17	25103099	25103209	111	-	139	103	67	169	101	78	ENSMUST00000234098.2, ENSMUST00000234968.2, ENSMUST00000234583.2, ENSMUST00000234352.2, ENSMUST00000234489.2, ENSMUST00000234674.2, ENSMUST00000234579.2, ENSMUST00000234928.2, ENSMUST00000234597.2, ENSMUST00000235055.2, ENSMUST00000234293.2, ENSMUST00000234598.2, ENSMUST00000044252.7, ENSMUST00000234261.2	Nubp2
ENSMUSG00000039183.7	E018	6.90855	0.55074	0.0537298	0.816696	1	2.57398	2.22837	-0.417886	chr17	25104592	25104608	17	-	3	2	13	12	17	0	ENSMUST00000235055.2, ENSMUST00000234915.2	Nubp2
ENSMUSG00000039183.7	E019	5.96536	0.65339	0.0111793	0.915795	1	2.04089	2.40705	0.477972	chr17	25104609	25104692	84	-	0	6	15	14	4	1	ENSMUST00000234915.2	Nubp2
ENSMUSG00000039183.7	E025	15.8471	0.300341	0.0601121	0.806319	1	3.48974	3.73702	0.199546	chr17	25105265	25105281	17	-	4	8	39	29	19	5	ENSMUST00000234098.2, ENSMUST00000234968.2, ENSMUST00000234583.2, ENSMUST00000234352.2, ENSMUST00000234489.2, ENSMUST00000234579.2, ENSMUST00000234915.2, ENSMUST00000235055.2, ENSMUST00000234293.2, ENSMUST00000044252.7, ENSMUST00000234261.2	Nubp2
ENSMUSG00000039187.17	E033	3.87932	1.02923	0.0623957	0.802749	1	1.62179	1.8042	0.308239	chr7	79087982	79088148	167	+	6	9	0	1	2	4	ENSMUST00000036865.13, ENSMUST00000132091.8	Fanci
ENSMUSG00000039191.13	E010	6.76006	0.486253	0.0617389	0.803768	1	2.36548	2.35298	-0.0153555	chr5	53748323	53749322	1000	+	0	10	8	17	3	6	ENSMUST00000201883.4	Rbpj
ENSMUSG00000039191.13	E020	7.99685	0.796389	0.148806	0.699679	1	2.9477	2.07112	-1.0233	chr5	53799366	53799407	42	+	4	0	10	41	7	0	ENSMUST00000201701.2, ENSMUST00000200856.4, ENSMUST00000201991.4, ENSMUST00000087360.9, ENSMUST00000201883.4, ENSMUST00000201928.4, ENSMUST00000037618.13, ENSMUST00000201912.4, ENSMUST00000113865.5, ENSMUST00000202476.2	Rbpj
ENSMUSG00000039191.13	E021	5.80327	0.947906	0.00685273	0.934026	1	2.42498	1.9171	-0.680568	chr5	53799408	53799409	2	+	2	0	10	31	2	0	ENSMUST00000113865.5, ENSMUST00000201991.4, ENSMUST00000087360.9, ENSMUST00000201883.4, ENSMUST00000037618.13, ENSMUST00000201912.4, ENSMUST00000202476.2, ENSMUST00000201928.4	Rbpj
ENSMUSG00000039191.13	E025	27.2649	0.09271	0.184698	0.667367	1	4.39493	5.00967	0.384235	chr5	53803322	53803386	65	+	20	21	42	37	23	25	ENSMUST00000202092.2, ENSMUST00000201991.4, ENSMUST00000087360.9, ENSMUST00000201883.4, ENSMUST00000037618.13, ENSMUST00000201912.4, ENSMUST00000113865.5	Rbpj
ENSMUSG00000039191.13	E027	12.6972	0.514854	0.0329289	0.856004	1	3.08158	3.36076	0.252251	chr5	53806733	53806850	118	+	0	12	25	20	4	16	ENSMUST00000202092.2, ENSMUST00000087360.9, ENSMUST00000201883.4, ENSMUST00000037618.13, ENSMUST00000201912.4, ENSMUST00000113865.5	Rbpj
ENSMUSG00000039191.13	E029	42.673	0.230875	0.117863	0.731363	1	5.01933	6.67901	0.846012	chr5	53808682	53808801	120	+	7	44	99	46	28	35	ENSMUST00000202092.2, ENSMUST00000087360.9, ENSMUST00000201883.4, ENSMUST00000037618.13, ENSMUST00000201912.4, ENSMUST00000113865.5	Rbpj
ENSMUSG00000039191.13	E030	24.3198	0.314378	0.00998374	0.920409	1	3.94808	4.94539	0.659821	chr5	53808802	53808822	21	+	3	21	57	14	32	19	ENSMUST00000113865.5, ENSMUST00000087360.9, ENSMUST00000201883.4, ENSMUST00000201912.4, ENSMUST00000037618.13	Rbpj
ENSMUSG00000039191.13	E031	60.6428	0.0727695	0.0739568	0.785661	1	6.90568	6.94111	0.0153148	chr5	53809949	53810104	156	+	29	66	67	68	80	61	ENSMUST00000113865.5, ENSMUST00000087360.9, ENSMUST00000201883.4, ENSMUST00000201912.4, ENSMUST00000037618.13	Rbpj
ENSMUSG00000039191.13	E033	687.131	0.0110715	0.072913	0.787142	1	20.023	20.7372	0.131933	chr5	53810647	53813479	2833	+	675	702	549	1142	798	504	ENSMUST00000113865.5, ENSMUST00000087360.9, ENSMUST00000201883.4, ENSMUST00000201912.4, ENSMUST00000037618.13	Rbpj
ENSMUSG00000039191.13	E034	465.418	0.0351603	0.0953575	0.757474	1	16.9859	17.9539	0.196283	chr5	53813480	53814700	1221	+	580	445	308	632	597	353	ENSMUST00000087360.9, ENSMUST00000113865.5, ENSMUST00000201912.4, ENSMUST00000037618.13	Rbpj
ENSMUSG00000039194.17	E005	7.57687	0.344075	0.0154846	0.900969	1	2.54441	2.37345	-0.201636	chr7	79025652	79025755	104	-	14	1	6	0	9	12	ENSMUST00000206162.2, ENSMUST00000179243.3, ENSMUST00000206624.2, ENSMUST00000053718.15	Rlbp1
ENSMUSG00000039195.5	E002	940.911	0.0112368	0.115935	0.733486	1	22.8613	22.7691	-0.0160569	chr2	32269113	32269545	433	-	1263	1016	864	955	1123	585	ENSMUST00000048792.5, ENSMUST00000146423.2	Bbln
ENSMUSG00000039195.5	E004	292.949	0.0234012	0.0124432	0.911181	1	14.2706	14.2859	0.00358583	chr2	32271704	32271874	171	-	354	387	239	219	333	231	ENSMUST00000048792.5, ENSMUST00000146423.2	Bbln
ENSMUSG00000039195.5	E005	30.1747	0.110726	0.0858353	0.76954	1	5.17882	4.64045	-0.322648	chr2	32271875	32271950	76	-	29	30	31	21	24	40	ENSMUST00000048792.5	Bbln
ENSMUSG00000039197.11	E001	6.57323	0.868456	0.0253445	0.873512	1	2.32282	2.30715	-0.0196116	chr14	21102642	21102678	37	+	4	0	15	10	0	10	ENSMUST00000045376.11	Adk
ENSMUSG00000039197.11	E005	42.0634	0.0462346	0.00211005	0.963362	1	5.75651	5.81945	0.0321929	chr14	21102713	21102768	56	+	33	39	51	44	46	42	ENSMUST00000223558.2, ENSMUST00000045376.11, ENSMUST00000223915.2, ENSMUST00000223641.2, ENSMUST00000223861.2, ENSMUST00000225742.2	Adk
ENSMUSG00000039197.11	E011	150.853	0.038802	0.16483	0.684748	1	10.2807	11.0721	0.232655	chr14	21142435	21142509	75	+	120	217	139	199	165	102	ENSMUST00000224899.2, ENSMUST00000225742.2, ENSMUST00000223915.2, ENSMUST00000045376.11, ENSMUST00000223861.2, ENSMUST00000224069.2	Adk
ENSMUSG00000039197.11	E014	245.483	0.0239205	0.0692831	0.792384	1	13.2845	13.3048	0.00501295	chr14	21219868	21219946	79	+	172	292	253	298	281	216	ENSMUST00000223915.2, ENSMUST00000224899.2, ENSMUST00000045376.11, ENSMUST00000224069.2, ENSMUST00000225742.2	Adk
ENSMUSG00000039197.11	E016	124.611	0.0195958	0.0225731	0.880573	1	9.73502	9.7282	-0.00217208	chr14	21285027	21285073	47	+	140	112	108	135	126	132	ENSMUST00000223915.2, ENSMUST00000045376.11, ENSMUST00000224069.2, ENSMUST00000225742.2	Adk
ENSMUSG00000039197.11	E020	4.71433	0.536764	0.0113544	0.91514	1	2.0325	1.84083	-0.286635	chr14	21368252	21369730	1479	+	6	4	2	0	6	8	ENSMUST00000225742.2	Adk
ENSMUSG00000039197.11	E026	187.515	0.0258148	0.0722507	0.788088	1	11.8285	11.7094	-0.0322881	chr14	21431606	21431685	80	+	240	135	164	181	223	190	ENSMUST00000045376.11, ENSMUST00000224069.2	Adk
ENSMUSG00000039199.7	E005	10.0391	0.486565	0.000625389	0.980049	1	2.82285	2.87672	0.0548943	chr8	106199702	106199837	136	-	1	19	9	3	11	14	ENSMUST00000212109.2	Zdhhc1
ENSMUSG00000039199.7	E007	94.081	0.0353651	0.00485178	0.944468	1	8.55741	8.59348	0.0128269	chr8	106199873	106199931	59	-	100	70	103	162	84	76	ENSMUST00000212303.2, ENSMUST00000044286.6	Zdhhc1
ENSMUSG00000039199.7	E009	141.244	0.0562735	0.00737289	0.931573	1	10.2135	10.5082	0.0888467	chr8	106202656	106202768	113	-	184	154	81	231	98	131	ENSMUST00000212303.2, ENSMUST00000044286.6, ENSMUST00000212109.2	Zdhhc1
ENSMUSG00000039199.7	E011	116.98	0.0287224	0.0158699	0.899751	1	9.38607	9.5729	0.0608011	chr8	106203246	106203370	125	-	119	129	95	129	148	99	ENSMUST00000212303.2, ENSMUST00000044286.6	Zdhhc1
ENSMUSG00000039199.7	E015	112.867	0.0797742	0.0228613	0.879818	1	9.13361	9.5752	0.145406	chr8	106210173	106210415	243	-	150	51	143	163	174	46	ENSMUST00000212303.2, ENSMUST00000044286.6	Zdhhc1
ENSMUSG00000039199.7	E016	70.643	0.0244292	0.0673136	0.795289	1	7.51541	7.44739	-0.0273671	chr8	106210821	106210982	162	-	83	59	60	100	92	51	ENSMUST00000212303.2, ENSMUST00000044286.6	Zdhhc1
ENSMUSG00000039199.7	E017	43.5554	0.0680711	0.0568523	0.811542	1	5.68584	6.08753	0.202263	chr8	106210983	106211059	77	-	71	34	28	41	42	45	ENSMUST00000212303.2	Zdhhc1
ENSMUSG00000039199.7	E019	54.5109	0.068363	0.168676	0.681291	1	6.7822	6.45043	-0.149624	chr8	106212094	106212140	47	-	74	30	46	80	96	26	ENSMUST00000212303.2, ENSMUST00000212538.2	Zdhhc1
ENSMUSG00000039202.13	E011	16.8533	0.394873	0.0946205	0.758383	1	3.2022	4.28509	0.849628	chr7	79003738	79003848	111	+	0	36	17	27	11	14	ENSMUST00000037315.13	Abhd2
ENSMUSG00000039202.13	E012	11.1954	0.420013	0.0253503	0.873497	1	2.64669	3.48733	0.801658	chr7	79005550	79005619	70	+	0	19	16	24	8	6	ENSMUST00000037315.13	Abhd2
ENSMUSG00000039205.17	E008	16.7264	0.156239	0.179857	0.671497	1	3.47414	3.92284	0.354206	chr2	32253566	32253634	69	+	10	17	29	23	19	8	ENSMUST00000136325.3, ENSMUST00000113332.8, ENSMUST00000192758.6, ENSMUST00000131152.7	Ciz1
ENSMUSG00000039205.17	E009	10.1909	0.218514	0.0104694	0.918502	1	2.94348	2.88359	-0.0597093	chr2	32253635	32253668	34	+	6	17	7	20	13	4	ENSMUST00000136079.8, ENSMUST00000136325.3, ENSMUST00000113332.8, ENSMUST00000192758.6, ENSMUST00000131152.7	Ciz1
ENSMUSG00000039205.17	E011	8.65968	0.655482	0.00468394	0.945436	1	2.84463	2.52217	-0.349097	chr2	32253817	32253821	5	+	15	0	8	33	1	4	ENSMUST00000136079.8, ENSMUST00000147338.2, ENSMUST00000113334.8, ENSMUST00000113331.8, ENSMUST00000192758.6, ENSMUST00000131152.7, ENSMUST00000048964.14, ENSMUST00000113332.8, ENSMUST00000125769.8, ENSMUST00000132028.8, ENSMUST00000136325.3	Ciz1
ENSMUSG00000039205.17	E018	73.478	0.0744239	0.00517988	0.942625	1	7.67231	7.5191	-0.0607989	chr2	32257315	32257419	105	+	61	85	66	55	93	78	ENSMUST00000136079.8, ENSMUST00000113334.8, ENSMUST00000113331.8, ENSMUST00000192758.6, ENSMUST00000113338.9, ENSMUST00000048964.14, ENSMUST00000192055.2, ENSMUST00000113332.8, ENSMUST00000125769.8, ENSMUST00000132028.8, ENSMUST00000131152.7	Ciz1
ENSMUSG00000039205.17	E019	35.9333	0.184077	0.145293	0.703075	1	5.50576	5.23822	-0.146952	chr2	32257420	32257423	4	+	30	10	61	28	41	43	ENSMUST00000136079.8, ENSMUST00000113334.8, ENSMUST00000113331.8, ENSMUST00000192758.6, ENSMUST00000113338.9, ENSMUST00000048964.14, ENSMUST00000192055.2, ENSMUST00000113332.8, ENSMUST00000132028.8, ENSMUST00000131152.7	Ciz1
ENSMUSG00000039205.17	E020	47.208	0.129655	0.185448	0.666733	1	6.39847	5.8608	-0.260636	chr2	32257424	32257483	60	+	44	17	66	46	42	64	ENSMUST00000136079.8, ENSMUST00000113334.8, ENSMUST00000113331.8, ENSMUST00000139637.8, ENSMUST00000192758.6, ENSMUST00000113338.9, ENSMUST00000048964.14, ENSMUST00000192055.2, ENSMUST00000113332.8, ENSMUST00000132028.8, ENSMUST00000131152.7	Ciz1
ENSMUSG00000039205.17	E027	13.5133	0.3278	0.0022036	0.962559	1	3.59292	3.11028	-0.419859	chr2	32260135	32260137	3	+	23	5	7	52	4	5	ENSMUST00000151806.8, ENSMUST00000113334.8, ENSMUST00000113331.8, ENSMUST00000139637.8, ENSMUST00000192758.6, ENSMUST00000132290.2, ENSMUST00000113338.9, ENSMUST00000048964.14, ENSMUST00000113332.8, ENSMUST00000131152.7	Ciz1
ENSMUSG00000039205.17	E030	63.3606	0.0668036	0.0454161	0.831241	1	7.12754	7.05458	-0.0308417	chr2	32260876	32260920	45	+	84	29	73	92	60	56	ENSMUST00000151806.8, ENSMUST00000113334.8, ENSMUST00000113331.8, ENSMUST00000139637.8, ENSMUST00000192758.6, ENSMUST00000132290.2, ENSMUST00000113338.9, ENSMUST00000048964.14, ENSMUST00000113332.8	Ciz1
ENSMUSG00000039205.17	E032	32.3501	0.090777	0.0171343	0.895856	1	5.07778	5.19992	0.0699863	chr2	32261114	32261125	12	+	26	50	23	64	30	17	ENSMUST00000113334.8, ENSMUST00000113331.8, ENSMUST00000139637.8, ENSMUST00000192758.6, ENSMUST00000132290.2, ENSMUST00000125482.2, ENSMUST00000048964.14, ENSMUST00000113338.9	Ciz1
ENSMUSG00000039205.17	E034	90.0119	0.0606747	0.000294227	0.986315	1	8.57706	8.1963	-0.138131	chr2	32261261	32261305	45	+	85	94	75	171	44	94	ENSMUST00000151806.8, ENSMUST00000113334.8, ENSMUST00000113331.8, ENSMUST00000139637.8, ENSMUST00000125482.2, ENSMUST00000113338.9, ENSMUST00000048964.14, ENSMUST00000113332.8, ENSMUST00000192758.6	Ciz1
ENSMUSG00000039205.17	E037	38.5725	0.137444	0.0127817	0.909986	1	5.58334	5.52576	-0.0306291	chr2	32261763	32261769	7	+	20	68	24	44	24	49	ENSMUST00000151806.8, ENSMUST00000113334.8, ENSMUST00000113331.8, ENSMUST00000192758.6, ENSMUST00000113338.9, ENSMUST00000125482.2, ENSMUST00000048964.14, ENSMUST00000113332.8	Ciz1
ENSMUSG00000039205.17	E038	3.70781	1.86775	0.000126774	0.991016	1	1.99417	1.48622	-0.850272	chr2	32261847	32262309	463	+	0	0	8	0	16	0	ENSMUST00000145957.2	Ciz1
ENSMUSG00000039205.17	E042	6.49446	0.877322	0.0928663	0.760564	1	2.09352	2.46675	0.475278	chr2	32264221	32264353	133	+	14	0	8	0	5	9	ENSMUST00000134141.2	Ciz1
ENSMUSG00000039205.17	E046	10.4861	0.531489	0.185448	0.666732	1	2.85893	2.97235	0.112999	chr2	32265013	32265119	107	+	13	5	14	0	16	12	ENSMUST00000192758.6, ENSMUST00000134141.2	Ciz1
ENSMUSG00000039205.17	E048	30.4489	0.0894323	0.00195033	0.964775	1	4.97866	4.98389	0.00308977	chr2	32265497	32265500	4	+	43	17	31	44	42	17	ENSMUST00000125482.2, ENSMUST00000113334.8, ENSMUST00000113331.8, ENSMUST00000149184.2, ENSMUST00000192758.6, ENSMUST00000113338.9, ENSMUST00000048964.14, ENSMUST00000113332.8, ENSMUST00000134141.2	Ciz1
ENSMUSG00000039205.17	E049	50.7105	0.112833	0.08477	0.770934	1	6.40936	6.35812	-0.0238909	chr2	32265501	32265550	50	+	80	17	53	77	68	29	ENSMUST00000149184.2, ENSMUST00000113334.8, ENSMUST00000113331.8, ENSMUST00000125818.2, ENSMUST00000125482.2, ENSMUST00000113338.9, ENSMUST00000048964.14, ENSMUST00000113332.8, ENSMUST00000134141.2, ENSMUST00000192758.6	Ciz1
ENSMUSG00000039205.17	E051	3.24613	0.664414	0.0534152	0.817224	1	1.68369	1.58441	-0.175712	chr2	32265585	32266020	436	+	3	6	0	2	7	2	ENSMUST00000134141.2	Ciz1
ENSMUSG00000039205.17	E052	126.103	0.0398472	1.079e-05	0.997379	1	9.8263	9.87621	0.0157083	chr2	32266021	32266134	114	+	170	78	130	225	127	79	ENSMUST00000149184.2, ENSMUST00000113334.8, ENSMUST00000113331.8, ENSMUST00000125818.2, ENSMUST00000192758.6, ENSMUST00000113338.9, ENSMUST00000048964.14, ENSMUST00000113332.8, ENSMUST00000134141.2	Ciz1
ENSMUSG00000039205.17	E057	146.674	0.0452937	0.025699	0.872638	1	10.6163	10.5182	-0.0290768	chr2	32267521	32267642	122	+	169	183	80	275	157	84	ENSMUST00000113334.8, ENSMUST00000113331.8, ENSMUST00000125818.2, ENSMUST00000192758.6, ENSMUST00000113338.9, ENSMUST00000048964.14, ENSMUST00000113332.8, ENSMUST00000134141.2	Ciz1
ENSMUSG00000039205.17	E058	176.106	0.0373811	0.0223771	0.881088	1	11.567	11.4153	-0.0419272	chr2	32267976	32268119	144	+	233	169	115	315	213	94	ENSMUST00000113334.8, ENSMUST00000113331.8, ENSMUST00000125818.2, ENSMUST00000192758.6, ENSMUST00000113338.9, ENSMUST00000048964.14, ENSMUST00000113332.8, ENSMUST00000134141.2	Ciz1
ENSMUSG00000039206.14	E002	12.519	0.144806	0.000250715	0.987367	1	3.26175	3.15561	-0.0962266	chr5	143450368	143450531	164	+	9	13	12	19	19	8	ENSMUST00000045593.12, ENSMUST00000174273.3	Daglb
ENSMUSG00000039206.14	E013	2.81702	1.27443	0.147962	0.700491	1	1.47909	1.53564	0.108457	chr5	143472433	143472902	470	+	8	0	0	3	0	5	ENSMUST00000155383.2	Daglb
ENSMUSG00000039206.14	E018	45.9184	0.122319	0.106538	0.74412	1	6.3764	5.67504	-0.345686	chr5	143480297	143480424	128	+	46	24	42	31	74	56	ENSMUST00000045593.12	Daglb
ENSMUSG00000039206.14	E020	35.2542	0.146637	0.0017255	0.966866	1	5.3048	5.31619	0.00632614	chr5	143486880	143486952	73	+	52	13	33	30	32	47	ENSMUST00000045593.12	Daglb
ENSMUSG00000039208.16	E003	23.6197	0.130912	0.0846181	0.771134	1	4.40699	4.35762	-0.0329948	chr11	121593589	121593621	33	+	40	33	5	30	33	9	ENSMUST00000125580.2, ENSMUST00000036742.14	Metrnl
ENSMUSG00000039208.16	E006	41.7508	0.130282	0.0495144	0.82391	1	5.65378	5.81691	0.0841674	chr11	121605523	121605582	60	+	80	23	38	24	41	40	ENSMUST00000125580.2, ENSMUST00000036742.14, ENSMUST00000106089.8	Metrnl
ENSMUSG00000039208.16	E008	102.72	0.0551459	0.00514358	0.942826	1	8.98437	8.85929	-0.0429366	chr11	121606656	121607112	457	+	183	101	54	110	172	32	ENSMUST00000036742.14, ENSMUST00000106089.8	Metrnl
ENSMUSG00000039210.17	E006	13.5462	0.153299	0.0183459	0.892259	1	3.26645	3.38673	0.105237	chr1	186947743	186947873	131	+	13	21	5	17	17	11	ENSMUST00000044812.12, ENSMUST00000161260.8, ENSMUST00000097443.10, ENSMUST00000159748.8, ENSMUST00000160481.8, ENSMUST00000110943.9, ENSMUST00000065573.14	Gpatch2
ENSMUSG00000039210.17	E009	22.6803	0.21686	0.123266	0.725518	1	4.27176	4.34671	0.050909	chr1	186958377	186958416	40	+	16	6	43	43	25	14	ENSMUST00000044812.12, ENSMUST00000161260.8, ENSMUST00000160471.8, ENSMUST00000097443.10, ENSMUST00000159748.8, ENSMUST00000160570.2, ENSMUST00000160481.8, ENSMUST00000110943.9, ENSMUST00000065573.14	Gpatch2
ENSMUSG00000039210.17	E011	21.5135	0.116709	0.0550673	0.814469	1	4.21654	4.18295	-0.0233932	chr1	186962981	186963042	62	+	15	14	31	40	25	14	ENSMUST00000044812.12, ENSMUST00000161260.8, ENSMUST00000160471.8, ENSMUST00000097443.10, ENSMUST00000159748.8, ENSMUST00000160570.2, ENSMUST00000160481.8, ENSMUST00000110943.9, ENSMUST00000065573.14	Gpatch2
ENSMUSG00000039210.17	E022	19.5684	0.175081	1.09098e-05	0.997365	1	4.00075	4.04806	0.0343483	chr1	187054481	187054551	71	+	10	28	18	41	29	5	ENSMUST00000160570.2, ENSMUST00000065573.14, ENSMUST00000160471.8, ENSMUST00000160481.8	Gpatch2
ENSMUSG00000039210.17	E023	21.6086	0.182928	0.0685644	0.793439	1	3.98731	4.45266	0.322911	chr1	187073684	187073772	89	+	8	31	29	35	32	6	ENSMUST00000110943.9, ENSMUST00000160570.2, ENSMUST00000065573.14, ENSMUST00000160471.8, ENSMUST00000160481.8	Gpatch2
ENSMUSG00000039210.17	E024	120.239	0.0546929	0.0492223	0.824422	1	9.38756	9.84277	0.146342	chr1	187080554	187081837	1284	+	57	201	94	156	134	102	ENSMUST00000110943.9, ENSMUST00000160570.2, ENSMUST00000065573.14, ENSMUST00000160471.8, ENSMUST00000160481.8	Gpatch2
ENSMUSG00000039210.17	E027	31.1922	0.246435	0.0195331	0.888849	1	4.66945	5.38862	0.421432	chr1	187083625	187083901	277	+	49	46	5	25	52	16	ENSMUST00000110943.9	Gpatch2
ENSMUSG00000039217.14	E004	20.6488	0.135396	0.00446981	0.946696	1	3.93705	4.1722	0.169528	chr9	50486568	50486572	5	+	24	37	7	16	17	21	ENSMUST00000214117.2, ENSMUST00000213916.2	Il18
ENSMUSG00000039217.14	E008	78.3502	0.0466615	0.00211921	0.963282	1	7.81138	7.85244	0.0158424	chr9	50489061	50489192	132	+	98	70	82	88	87	58	ENSMUST00000059081.13, ENSMUST00000214117.2, ENSMUST00000180021.2, ENSMUST00000213916.2	Il18
ENSMUSG00000039218.18	E008	31.9259	0.139516	0.0429278	0.835861	1	5.12291	5.01356	-0.0634965	chr17	24022282	24022372	91	+	11	25	52	48	21	38	ENSMUST00000088621.11, ENSMUST00000190686.7	Srrm2
ENSMUSG00000039218.18	E009	52.4787	0.102441	0.00278158	0.957939	1	6.25669	6.72695	0.215933	chr17	24025906	24026176	271	+	20	41	100	92	50	33	ENSMUST00000233636.2, ENSMUST00000190686.7, ENSMUST00000186961.7	Srrm2
ENSMUSG00000039218.18	E011	10.9635	0.835145	0.0218385	0.882517	1	2.8271	3.18931	0.350296	chr17	24027040	24027071	32	+	0	27	8	10	26	0	ENSMUST00000233636.2, ENSMUST00000088621.11, ENSMUST00000190686.7, ENSMUST00000186961.7, ENSMUST00000191385.3	Srrm2
ENSMUSG00000039218.18	E012	17.8524	0.799189	0.00468314	0.945441	1	3.78883	3.87317	0.0642435	chr17	24027072	24027147	76	+	0	27	25	30	38	0	ENSMUST00000088621.11, ENSMUST00000191385.3, ENSMUST00000190293.2, ENSMUST00000190686.7, ENSMUST00000233636.2, ENSMUST00000186961.7	Srrm2
ENSMUSG00000039218.18	E013	42.9167	0.20609	0.0361489	0.849208	1	5.72242	6.06829	0.173896	chr17	24027328	24027492	165	+	11	49	70	69	73	10	ENSMUST00000088621.11, ENSMUST00000191385.3, ENSMUST00000190293.2, ENSMUST00000190686.7, ENSMUST00000233636.2, ENSMUST00000186961.7	Srrm2
ENSMUSG00000039218.18	E022	27.7708	0.260169	0.0296926	0.86319	1	4.93265	4.51589	-0.259116	chr17	24030646	24030705	60	+	12	29	30	51	4	42	ENSMUST00000088621.11, ENSMUST00000190686.7, ENSMUST00000186045.2	Srrm2
ENSMUSG00000039218.18	E024	3.6452	1.26833	0.118583	0.730577	1	1.5443	1.9458	0.6684	chr17	24030874	24031051	178	+	13	0	0	10	2	0	ENSMUST00000186045.2, ENSMUST00000189977.2	Srrm2
ENSMUSG00000039218.18	E026	60.4275	0.264746	0.103389	0.7478	1	6.78498	7.10003	0.135844	chr17	24031402	24031574	173	+	14	59	107	148	9	53	ENSMUST00000088621.11, ENSMUST00000190686.7, ENSMUST00000186045.2, ENSMUST00000189977.2	Srrm2
ENSMUSG00000039218.18	E027	28.7933	0.344266	6.5344e-05	0.99355	1	4.81448	4.87114	0.0343738	chr17	24031575	24031594	20	+	3	28	52	79	6	22	ENSMUST00000088621.11, ENSMUST00000190686.7, ENSMUST00000189977.2	Srrm2
ENSMUSG00000039218.18	E036	404.252	0.0198944	0.104875	0.746056	1	16.3174	16.6642	0.0730314	chr17	24041635	24041674	40	+	494	270	413	624	486	277	ENSMUST00000088621.11, ENSMUST00000190686.7	Srrm2
ENSMUSG00000039218.18	E037	73.9455	0.0909066	0.0309168	0.860426	1	7.53842	7.70294	0.0650918	chr17	24042499	24042764	266	+	35	81	97	77	62	89	ENSMUST00000190568.2	Srrm2
ENSMUSG00000039218.18	E038	412.981	0.0126124	0.00848418	0.926611	1	16.7239	16.5055	-0.0457611	chr17	24042765	24042878	114	+	432	300	418	655	413	370	ENSMUST00000088621.11, ENSMUST00000190686.7, ENSMUST00000190568.2	Srrm2
ENSMUSG00000039219.19	E008	3.10277	1.74331	0.000981569	0.975006	1	1.4615	1.76035	0.53792	chr13	14238618	14238639	22	+	0	0	11	11	0	0	ENSMUST00000110536.8	Arid4b
ENSMUSG00000039219.19	E017	16.3208	0.241804	0.00459247	0.94597	1	3.72997	3.63392	-0.0760738	chr13	14303760	14303850	91	+	4	15	28	49	10	6	ENSMUST00000110533.2, ENSMUST00000039538.15, ENSMUST00000222928.2, ENSMUST00000129488.8, ENSMUST00000110536.8, ENSMUST00000110534.8	Arid4b
ENSMUSG00000039219.19	E020	20.4607	0.152801	0.0387604	0.843924	1	3.99349	4.17009	0.126479	chr13	14310753	14310844	92	+	4	28	30	26	23	16	ENSMUST00000110533.2, ENSMUST00000039538.15, ENSMUST00000129488.8, ENSMUST00000110536.8, ENSMUST00000222346.2, ENSMUST00000110534.8	Arid4b
ENSMUSG00000039219.19	E025	31.9093	0.0515184	0.018872	0.890734	1	5.00212	5.14576	0.0833183	chr13	14329566	14329679	114	+	25	39	31	44	32	27	ENSMUST00000110533.2, ENSMUST00000039538.15, ENSMUST00000222928.2, ENSMUST00000129488.8, ENSMUST00000110536.8, ENSMUST00000110534.8	Arid4b
ENSMUSG00000039219.19	E026	21.8242	0.0827818	0.115125	0.734383	1	4.34963	4.10228	-0.171276	chr13	14329680	14329720	41	+	16	17	27	42	21	17	ENSMUST00000110533.2, ENSMUST00000129488.8, ENSMUST00000039538.15, ENSMUST00000110536.8, ENSMUST00000110534.8	Arid4b
ENSMUSG00000039219.19	E033	78.9976	0.0911347	5.00612e-05	0.994355	1	7.57988	8.18295	0.23149	chr13	14339352	14339527	176	+	22	116	110	121	61	63	ENSMUST00000110533.2, ENSMUST00000039538.15, ENSMUST00000129488.8, ENSMUST00000110536.8, ENSMUST00000149579.3, ENSMUST00000110534.8	Arid4b
ENSMUSG00000039219.19	E043	106.719	0.0196477	0.0491224	0.824597	1	9.17753	9.05277	-0.0420194	chr13	14365762	14365819	58	+	80	118	109	170	133	70	ENSMUST00000039538.15, ENSMUST00000110536.8, ENSMUST00000151151.2, ENSMUST00000149579.3, ENSMUST00000148941.2, ENSMUST00000110534.8	Arid4b
ENSMUSG00000039219.19	E047	15.002	0.184695	0.160013	0.689144	1	3.37421	3.67855	0.251587	chr13	14366687	14367950	1264	+	19	21	8	34	11	6	ENSMUST00000149579.3	Arid4b
ENSMUSG00000039219.19	E050	66.6302	0.0582691	0.054996	0.814587	1	7.17237	7.37989	0.0856694	chr13	14369915	14370061	147	+	60	51	89	75	103	40	ENSMUST00000110536.8, ENSMUST00000039538.15, ENSMUST00000151151.2, ENSMUST00000110534.8	Arid4b
ENSMUSG00000039220.17	E009	164.519	0.0219032	0.038263	0.844916	1	11.2766	10.9327	-0.0977992	chr17	36228233	36228608	376	+	161	168	203	266	135	107	ENSMUST00000154856.2, ENSMUST00000133641.2, ENSMUST00000087210.7, ENSMUST00000151664.8, ENSMUST00000087211.9	Ppp1r10
ENSMUSG00000039220.17	E011	14.7359	0.244679	0.0978534	0.754421	1	3.5602	3.34949	-0.177671	chr17	36228657	36228780	124	+	5	14	27	10	18	14	ENSMUST00000133641.2	Ppp1r10
ENSMUSG00000039220.17	E012	13.3723	0.170323	0.00947022	0.922476	1	3.54343	3.16631	-0.327535	chr17	36228862	36229250	389	+	18	10	13	35	12	3	ENSMUST00000133641.2	Ppp1r10
ENSMUSG00000039220.17	E019	42.2186	0.0701417	0.0910064	0.762902	1	5.75722	5.83813	0.0413199	chr17	36237094	36237171	78	+	46	46	50	36	61	22	ENSMUST00000087210.7, ENSMUST00000087211.9	Ppp1r10
ENSMUSG00000039220.17	E020	61.7604	0.0664078	0.00107965	0.973788	1	7.12777	6.87815	-0.106763	chr17	36237292	36237385	94	+	57	79	63	60	100	28	ENSMUST00000087210.7, ENSMUST00000087211.9	Ppp1r10
ENSMUSG00000039220.17	E021	60.3788	0.118428	0.0954956	0.757304	1	7.38562	6.54845	-0.36016	chr17	36237386	36237465	80	+	32	65	83	86	113	15	ENSMUST00000151375.2, ENSMUST00000087210.7, ENSMUST00000087211.9	Ppp1r10
ENSMUSG00000039220.17	E023	81.5057	0.0659032	0.0289771	0.864832	1	7.85969	8.07368	0.0813092	chr17	36237866	36237978	113	+	49	128	101	134	60	45	ENSMUST00000151375.2, ENSMUST00000087210.7, ENSMUST00000087211.9	Ppp1r10
ENSMUSG00000039220.17	E024	54.3101	0.107935	0.0986394	0.753469	1	6.60701	6.54857	-0.0264946	chr17	36238802	36238902	101	+	43	59	78	120	20	32	ENSMUST00000151375.2, ENSMUST00000087210.7, ENSMUST00000087211.9	Ppp1r10
ENSMUSG00000039220.17	E034	238.191	0.0202535	0.065631	0.797808	1	13.0562	13.1119	0.0138806	chr17	36242041	36243173	1133	+	317	242	237	293	280	125	ENSMUST00000087210.7, ENSMUST00000087211.9	Ppp1r10
ENSMUSG00000039221.11	E002	6.72393	0.496599	0.18301	0.6688	1	2.31983	2.37835	0.0721959	chr3	28859618	28859656	39	+	0	16	5	10	6	5	ENSMUST00000194649.2, ENSMUST00000043867.11	Rpl22l1
ENSMUSG00000039221.11	E003	6.72393	0.496599	0.18301	0.6688	1	2.31983	2.37835	0.0721959	chr3	28859657	28859658	2	+	0	16	5	10	6	5	ENSMUST00000194649.2, ENSMUST00000195728.2, ENSMUST00000043867.11	Rpl22l1
ENSMUSG00000039221.11	E014	274.739	0.0168679	0.138689	0.709588	1	14.2464	13.6072	-0.151912	chr3	28860649	28860651	3	+	286	281	224	205	318	313	ENSMUST00000194092.2, ENSMUST00000191691.2, ENSMUST00000195728.2, ENSMUST00000043867.11, ENSMUST00000193168.2	Rpl22l1
ENSMUSG00000039221.11	E017	4.22088	0.550067	0.0203607	0.886534	1	1.81862	1.94285	0.191193	chr3	28860819	28860849	31	+	4	8	2	7	7	0	ENSMUST00000191691.2, ENSMUST00000193168.2, ENSMUST00000195728.2, ENSMUST00000194092.2, ENSMUST00000195519.6	Rpl22l1
ENSMUSG00000039221.11	E019	2313.05	0.00350807	0.0882052	0.766471	1	30.9384	30.7604	-0.0275024	chr3	28860886	28861007	122	+	2413	2518	2060	2213	2667	2139	ENSMUST00000193168.2, ENSMUST00000191667.6, ENSMUST00000195827.6, ENSMUST00000194092.2, ENSMUST00000191691.2, ENSMUST00000194649.2, ENSMUST00000043867.11, ENSMUST00000195728.2	Rpl22l1
ENSMUSG00000039230.15	E001	23.3072	0.118223	0.021803	0.882613	1	4.46048	4.26288	-0.132675	chr11	121342775	121343054	280	+	20	19	25	51	15	20	ENSMUST00000103013.10	Tbcd
ENSMUSG00000039230.15	E004	25.0366	0.162521	0.0623669	0.802793	1	4.50459	4.51265	0.00523941	chr11	121351235	121351336	102	+	14	14	44	40	20	24	ENSMUST00000103013.10	Tbcd
ENSMUSG00000039230.15	E009	20.9591	0.210981	0.0155897	0.900635	1	4.09693	4.19621	0.0700134	chr11	121383384	121383429	46	+	5	26	31	43	18	13	ENSMUST00000106093.2, ENSMUST00000103013.10	Tbcd
ENSMUSG00000039230.15	E012	35.3058	0.103166	0.00965954	0.921708	1	5.4431	5.30406	-0.0763366	chr11	121387878	121387963	86	+	31	18	51	89	32	16	ENSMUST00000103013.10	Tbcd
ENSMUSG00000039230.15	E013	42.0392	0.0709204	0.161122	0.688126	1	5.78364	5.94096	0.0794997	chr11	121389862	121389922	61	+	36	37	53	96	45	14	ENSMUST00000103013.10	Tbcd
ENSMUSG00000039230.15	E015	52.9827	0.0620269	0.157126	0.691817	1	6.44351	6.65548	0.0964975	chr11	121394519	121394613	95	+	43	68	48	106	67	18	ENSMUST00000103013.10, ENSMUST00000125167.8	Tbcd
ENSMUSG00000039230.15	E017	55.2129	0.0528736	0.109309	0.740932	1	6.66375	6.71423	0.0225307	chr11	121431678	121431834	157	+	57	55	50	130	56	21	ENSMUST00000103013.10, ENSMUST00000125167.8	Tbcd
ENSMUSG00000039230.15	E025	60.9434	0.0682104	0.0112999	0.915344	1	6.76454	7.18048	0.178656	chr11	121466952	121467008	57	+	94	63	29	88	73	38	ENSMUST00000147470.2, ENSMUST00000103013.10, ENSMUST00000147560.8, ENSMUST00000125167.8	Tbcd
ENSMUSG00000039230.15	E026	64.6348	0.056357	0.0558605	0.813162	1	7.19798	7.16148	-0.0152521	chr11	121467009	121467069	61	+	86	66	33	116	72	42	ENSMUST00000103013.10, ENSMUST00000147560.8, ENSMUST00000147470.2	Tbcd
ENSMUSG00000039230.15	E045	68.6167	0.0571932	0.0670665	0.795657	1	7.43302	7.35262	-0.0327045	chr11	121494441	121494562	122	+	78	31	87	109	100	37	ENSMUST00000155666.8, ENSMUST00000103013.10, ENSMUST00000151666.2, ENSMUST00000139414.8	Tbcd
ENSMUSG00000039230.15	E046	88.648	0.0367786	0.0842052	0.771678	1	8.47081	8.2305	-0.0875075	chr11	121496089	121496166	78	+	104	52	92	126	146	48	ENSMUST00000155666.8, ENSMUST00000103013.10, ENSMUST00000151666.2, ENSMUST00000139414.8	Tbcd
ENSMUSG00000039231.19	E001	3.51598	1.78115	0.00283646	0.957526	1	1.62512	1.78785	0.275976	chrX	7927410	7927664	255	-	0	11	0	0	11	0	ENSMUST00000115638.10	Suv39h1
ENSMUSG00000039231.19	E004	138.27	0.0253307	0.139781	0.708499	1	10.062	10.4782	0.12641	chrX	7929935	7930064	130	-	121	145	147	232	121	107	ENSMUST00000115638.10, ENSMUST00000115637.8, ENSMUST00000150095.8	Suv39h1
ENSMUSG00000039231.19	E006	112.023	0.0310245	0.00540518	0.941392	1	9.19141	9.41121	0.0727282	chrX	7930150	7930296	147	-	86	103	139	169	108	95	ENSMUST00000115638.10, ENSMUST00000115637.8, ENSMUST00000150095.8	Suv39h1
ENSMUSG00000039232.13	E002	17.7911	0.605424	0.0085938	0.92614	1	3.85322	3.54007	-0.247172	chr10	12813956	12817470	3515	-	41	12	16	11	11	14	ENSMUST00000042861.7, ENSMUST00000163425.9	Stx11
ENSMUSG00000039233.13	E008	13.3293	0.433962	0.11597	0.733447	1	3.22498	3.40191	0.155424	chr13	14175764	14176182	419	-	21	4	20	28	17	0	ENSMUST00000160510.8	Tbce
ENSMUSG00000039233.13	E012	62.3714	0.0916429	0.00147687	0.969345	1	6.92178	7.14984	0.097121	chr13	14179728	14179773	46	-	66	33	106	96	69	29	ENSMUST00000159239.8, ENSMUST00000039894.13, ENSMUST00000162326.2, ENSMUST00000159893.8, ENSMUST00000160553.8	Tbce
ENSMUSG00000039233.13	E013	73.0916	0.0320747	0.000357603	0.984913	1	7.63869	7.57917	-0.023584	chr13	14179774	14179811	38	-	83	67	81	98	96	38	ENSMUST00000162326.2, ENSMUST00000160553.8, ENSMUST00000039894.13, ENSMUST00000159893.8, ENSMUST00000159427.8, ENSMUST00000159239.8	Tbce
ENSMUSG00000039233.13	E014	61.1266	0.0339087	0.00301017	0.956246	1	6.96389	6.96964	0.00246835	chr13	14179812	14179818	7	-	60	62	72	74	76	38	ENSMUST00000162326.2, ENSMUST00000162241.8, ENSMUST00000160553.8, ENSMUST00000039894.13, ENSMUST00000159893.8, ENSMUST00000159427.8, ENSMUST00000159239.8	Tbce
ENSMUSG00000039233.13	E015	61.2691	0.0309116	0.0132219	0.908456	1	6.9455	7.00473	0.0254263	chr13	14179819	14179826	8	-	60	66	70	80	70	38	ENSMUST00000162326.2, ENSMUST00000162241.8, ENSMUST00000160553.8, ENSMUST00000161554.8, ENSMUST00000039894.13, ENSMUST00000159893.8, ENSMUST00000159427.8, ENSMUST00000159239.8	Tbce
ENSMUSG00000039233.13	E024	4.74895	0.495339	0.00998765	0.920393	1	1.88581	2.03946	0.226678	chr13	14184045	14184088	44	-	9	7	0	4	6	3	ENSMUST00000162440.2	Tbce
ENSMUSG00000039233.13	E033	103.625	0.0312763	0.155835	0.69302	1	9.0914	8.82864	-0.0898574	chr13	14194287	14194472	186	-	87	145	86	126	123	76	ENSMUST00000162326.2, ENSMUST00000039894.13, ENSMUST00000160304.8, ENSMUST00000159893.8, ENSMUST00000159239.8, ENSMUST00000159966.8, ENSMUST00000160776.2	Tbce
ENSMUSG00000039233.13	E036	23.0436	0.28455	0.127872	0.720648	1	4.68477	3.98904	-0.470644	chr13	14214123	14214164	42	-	35	8	19	51	5	27	ENSMUST00000162326.2, ENSMUST00000039894.13, ENSMUST00000160304.8, ENSMUST00000159893.8, ENSMUST00000159239.8, ENSMUST00000159966.8, ENSMUST00000160776.2	Tbce
ENSMUSG00000039233.13	E037	8.82306	0.384206	0.0881	0.766607	1	2.8466	2.54572	-0.324149	chr13	14214165	14214181	17	-	15	8	2	20	2	9	ENSMUST00000162326.2, ENSMUST00000039894.13, ENSMUST00000160304.8, ENSMUST00000159239.8, ENSMUST00000159966.8, ENSMUST00000160776.2	Tbce
ENSMUSG00000039233.13	E038	6.98146	0.428526	0.00539645	0.94144	1	2.23662	2.49499	0.316802	chr13	14214182	14214197	16	-	15	8	1	9	2	7	ENSMUST00000159239.8, ENSMUST00000039894.13, ENSMUST00000159966.8, ENSMUST00000160776.2, ENSMUST00000162326.2	Tbce
ENSMUSG00000039233.13	E039	6.18359	0.548988	0.0216132	0.883121	1	2.19162	2.27929	0.113623	chr13	14214198	14214202	5	-	12	8	0	8	2	7	ENSMUST00000159239.8, ENSMUST00000039894.13, ENSMUST00000160776.2, ENSMUST00000162326.2	Tbce
ENSMUSG00000039234.12	E002	2.50121	1.70499	-0.00111118	1	1	1.24096	1.60103	0.736236	chr3	123061128	123061138	11	+	10	0	0	7	0	0	ENSMUST00000047923.12, ENSMUST00000198210.2	Sec24d
ENSMUSG00000039234.12	E004	8.52653	0.324088	0.0311584	0.859888	1	2.7835	2.57609	-0.224687	chr3	123063243	123063402	160	+	10	7	9	18	14	0	ENSMUST00000198210.2, ENSMUST00000047923.12, ENSMUST00000200333.2	Sec24d
ENSMUSG00000039234.12	E006	8.06762	0.255191	0.0218904	0.882379	1	2.58304	2.57497	-0.00907505	chr3	123072794	123072917	124	+	8	6	12	8	14	3	ENSMUST00000047923.12, ENSMUST00000198210.2	Sec24d
ENSMUSG00000039234.12	E013	14.2011	0.50747	0.123392	0.725384	1	3.44546	3.3464	-0.0849326	chr3	123099442	123099569	128	+	0	24	20	12	12	16	ENSMUST00000197291.5, ENSMUST00000047923.12	Sec24d
ENSMUSG00000039234.12	E017	6.34394	0.726519	0.13054	0.717873	1	1.89984	2.57479	0.88055	chr3	123130135	123130259	125	+	19	0	7	9	6	0	ENSMUST00000196167.2, ENSMUST00000047923.12, ENSMUST00000197291.5	Sec24d
ENSMUSG00000039234.12	E027	27.7598	0.0951042	6.08797e-05	0.993775	1	4.95303	4.63005	-0.198039	chr3	123147225	123147370	146	+	32	20	33	66	26	9	ENSMUST00000197291.5, ENSMUST00000047923.12	Sec24d
ENSMUSG00000039236.19	E008	11.0943	0.633307	0.00121872	0.972151	1	3.06935	2.76745	-0.300736	chr7	78566281	78566481	201	+	14	0	7	0	30	14	ENSMUST00000121645.8, ENSMUST00000133042.2, ENSMUST00000118867.8, ENSMUST00000120331.4, ENSMUST00000038142.15, ENSMUST00000205981.2	Isg20
ENSMUSG00000039236.19	E012	13.8138	0.176453	0.13862	0.709657	1	3.35229	3.1408	-0.189575	chr7	78569794	78569935	142	+	12	12	3	5	27	21	ENSMUST00000205981.2, ENSMUST00000118867.8, ENSMUST00000120331.4, ENSMUST00000038142.15, ENSMUST00000121645.8	Isg20
ENSMUSG00000039236.19	E013	9.32529	0.304917	0.000437804	0.983306	1	2.55752	2.96426	0.428385	chr7	78569936	78569965	30	+	12	12	0	5	21	7	ENSMUST00000118867.8, ENSMUST00000038142.15, ENSMUST00000120331.4, ENSMUST00000121645.8	Isg20
ENSMUSG00000039236.19	E014	11.4514	0.161238	0.0708059	0.790167	1	2.91989	3.1407	0.211848	chr7	78569966	78570055	90	+	12	12	3	5	29	9	ENSMUST00000038142.15, ENSMUST00000120331.4, ENSMUST00000121645.8	Isg20
ENSMUSG00000039236.19	E015	4.57539	0.599219	0.0219553	0.882206	1	2.0657	1.60097	-0.73729	chr7	78570056	78570097	42	+	4	0	3	0	17	4	ENSMUST00000120331.4, ENSMUST00000038142.15	Isg20
ENSMUSG00000039239.15	E003	19.8009	0.270827	0.0512165	0.82096	1	4.04704	3.955	-0.0672086	chr1	186357777	186357803	27	-	6	28	27	30	3	25	ENSMUST00000195201.2, ENSMUST00000045288.14, ENSMUST00000191766.6	Tgfb2
ENSMUSG00000039239.15	E004	19.5864	0.199672	0.0873556	0.767566	1	4.07097	3.89271	-0.130786	chr1	186361080	186361233	154	-	14	28	17	33	3	24	ENSMUST00000194960.2, ENSMUST00000195201.2, ENSMUST00000045288.14, ENSMUST00000191766.6	Tgfb2
ENSMUSG00000039239.15	E007	10.5556	0.49113	0.148897	0.699592	1	3.04059	2.83124	-0.207216	chr1	186364655	186364765	111	-	22	9	0	17	3	13	ENSMUST00000194960.2, ENSMUST00000195201.2, ENSMUST00000045288.14, ENSMUST00000191766.6	Tgfb2
ENSMUSG00000039239.15	E009	10.1035	0.572655	0.129178	0.719286	1	2.35172	3.24643	0.935905	chr1	186364964	186365007	44	-	29	0	12	13	2	6	ENSMUST00000194960.2, ENSMUST00000195201.2, ENSMUST00000045288.14, ENSMUST00000194593.2, ENSMUST00000191766.6	Tgfb2
ENSMUSG00000039239.15	E010	14.2675	0.298069	0.00649732	0.935755	1	3.47872	3.32079	-0.13526	chr1	186381932	186382095	164	-	13	3	27	19	4	19	ENSMUST00000194960.2, ENSMUST00000195201.2, ENSMUST00000045288.14, ENSMUST00000194593.2, ENSMUST00000191766.6	Tgfb2
ENSMUSG00000039242.11	E004	4.51916	0.740138	0.000314928	0.985841	1	1.96048	1.94763	-0.0190399	chr13	14129239	14129258	20	+	5	0	8	14	5	0	ENSMUST00000099747.5, ENSMUST00000223307.2, ENSMUST00000222110.2, ENSMUST00000221974.2	B3galnt2
ENSMUSG00000039242.11	E008	7.41533	0.72015	0.0299067	0.862702	1	2.15122	2.79992	0.764062	chr13	14140929	14141042	114	+	6	0	21	12	10	0	ENSMUST00000099747.5, ENSMUST00000221974.2, ENSMUST00000223307.2, ENSMUST00000221764.2, ENSMUST00000223483.2, ENSMUST00000222110.2, ENSMUST00000223389.2, ENSMUST00000221333.2, ENSMUST00000221300.2	B3galnt2
ENSMUSG00000039242.11	E014	2.29908	1.82431	0.0227539	0.880099	1	1.27863	1.42795	0.319153	chr13	14150220	14151874	1655	+	0	0	7	0	0	5	ENSMUST00000223307.2	B3galnt2
ENSMUSG00000039242.11	E018	8.52102	0.557984	0.0133119	0.908146	1	2.51784	2.80465	0.31298	chr13	14165954	14165994	41	+	0	10	17	23	3	4	ENSMUST00000099747.5, ENSMUST00000220681.2, ENSMUST00000222110.2, ENSMUST00000221974.2, ENSMUST00000221300.2	B3galnt2
ENSMUSG00000039242.11	E021	8.36785	0.834627	0.172112	0.678242	1	3.0622	2.0991	-1.09518	chr13	14169000	14169004	5	+	7	8	0	36	12	0	ENSMUST00000099747.5, ENSMUST00000220681.2, ENSMUST00000221300.2, ENSMUST00000221974.2, ENSMUST00000223483.2	B3galnt2
ENSMUSG00000039242.11	E023	19.1822	0.202375	0.0216426	0.883042	1	4.19611	3.65536	-0.402843	chr13	14169701	14169738	38	+	18	11	17	41	5	27	ENSMUST00000099747.5, ENSMUST00000221974.2, ENSMUST00000220681.2, ENSMUST00000220932.2, ENSMUST00000223483.2, ENSMUST00000221300.2	B3galnt2
ENSMUSG00000039242.11	E024	22.9728	0.215851	0.00119164	0.972462	1	4.48789	4.13331	-0.240907	chr13	14169739	14169860	122	+	27	11	21	53	5	28	ENSMUST00000099747.5, ENSMUST00000222420.2, ENSMUST00000221974.2, ENSMUST00000220681.2, ENSMUST00000220932.2, ENSMUST00000223483.2, ENSMUST00000221300.2	B3galnt2
ENSMUSG00000039242.11	E030	35.4225	0.105159	0.0771069	0.781257	1	5.29076	5.35632	0.0363156	chr13	14171610	14171637	28	+	26	28	46	22	49	39	ENSMUST00000099747.5, ENSMUST00000221300.2, ENSMUST00000221974.2, ENSMUST00000223483.2	B3galnt2
ENSMUSG00000039242.11	E032	140.185	0.0224949	0.0462355	0.829748	1	10.4407	10.1975	-0.0735558	chr13	14172087	14172939	853	+	129	102	153	186	196	112	ENSMUST00000099747.5	B3galnt2
ENSMUSG00000039242.11	E034	117.485	0.0737898	0.186147	0.666143	1	9.80194	9.1816	-0.201716	chr13	14172964	14173345	382	+	131	113	62	152	162	109	ENSMUST00000099747.5, ENSMUST00000221300.2, ENSMUST00000221974.2, ENSMUST00000222420.2	B3galnt2
ENSMUSG00000039242.11	E035	44.2014	0.19428	0.113635	0.736043	1	6.13412	5.79459	-0.168833	chr13	14173346	14173659	314	+	45	60	12	85	66	22	ENSMUST00000099747.5, ENSMUST00000221300.2, ENSMUST00000221974.2	B3galnt2
ENSMUSG00000039244.11	E002	3.4892	0.962795	0.0527249	0.818388	1	1.83371	1.53457	-0.514992	chr5	143286962	143286963	2	-	7	0	3	4	0	6	ENSMUST00000046418.3, ENSMUST00000159406.8	Ints15
ENSMUSG00000039244.11	E005	292.751	0.00994833	0.0944012	0.758655	1	14.4201	14.2077	-0.0494496	chr5	143293371	143293895	525	-	327	307	364	390	309	147	ENSMUST00000046418.3, ENSMUST00000159406.8, ENSMUST00000160498.2	Ints15
ENSMUSG00000039244.11	E013	2.41854	1.95294	0.000104048	0.991861	1	1.26822	1.45187	0.390784	chr5	143301096	143301115	20	-	0	0	9	0	0	4	ENSMUST00000046418.3	Ints15
ENSMUSG00000039246.9	E003	33.1077	0.0824786	0.0127298	0.910168	1	5.07859	5.27974	0.114412	chr1	185821641	185821756	116	-	46	35	23	37	50	17	ENSMUST00000195481.2, ENSMUST00000045388.8	Lyplal1
ENSMUSG00000039252.12	E002	42.4185	0.0617866	0.000226875	0.987982	1	5.66315	6.03823	0.189952	chr5	52703795	52703959	165	-	52	49	20	63	54	30	ENSMUST00000199942.5, ENSMUST00000039750.7	Lgi2
ENSMUSG00000039252.12	E004	45.1957	0.079903	0.0265868	0.870475	1	5.88941	6.20859	0.156605	chr5	52711745	52711914	170	-	33	74	21	92	50	25	ENSMUST00000199942.5, ENSMUST00000039750.7	Lgi2
ENSMUSG00000039252.12	E005	32.8621	0.111148	0.00163174	0.967778	1	5.09366	5.25256	0.090479	chr5	52713004	52713075	72	-	19	42	30	81	21	23	ENSMUST00000199942.5	Lgi2
ENSMUSG00000039252.12	E007	26.9895	0.14753	0.00179533	0.966203	1	4.67609	4.74184	0.0409826	chr5	52719468	52719539	72	-	13	25	36	76	23	11	ENSMUST00000199942.5, ENSMUST00000039750.7	Lgi2
ENSMUSG00000039253.8	E003	78.1124	0.0471316	0.0452415	0.831561	1	7.74447	7.99113	0.0947907	chr11	121316381	121316472	92	+	63	107	76	128	100	31	ENSMUST00000038096.8	Fn3krp
ENSMUSG00000039253.8	E006	1030.17	0.017272	0.0127873	0.909966	1	23.5444	23.7738	0.0392455	chr11	121320248	121322114	1867	+	1092	969	1105	1320	1306	667	ENSMUST00000038096.8	Fn3krp
ENSMUSG00000039254.17	E009	16.5389	0.177172	0.0261444	0.871548	1	3.88326	3.53941	-0.270389	chr2	32130439	32130545	107	+	8	16	23	43	16	6	ENSMUST00000036473.16, ENSMUST00000123740.3, ENSMUST00000129163.8, ENSMUST00000146485.8, ENSMUST00000154684.8	Pomt1
ENSMUSG00000039254.17	E010	7.1065	0.311904	0.0991094	0.752901	1	2.76447	2.13631	-0.747222	chr2	32130677	32130727	51	+	5	6	6	25	8	1	ENSMUST00000036473.16, ENSMUST00000123740.3, ENSMUST00000129163.8, ENSMUST00000146485.8, ENSMUST00000154684.8	Pomt1
ENSMUSG00000039254.17	E013	10.2617	0.24465	0.00979984	0.921143	1	2.81426	2.96896	0.15541	chr2	32132905	32133016	112	+	4	10	19	9	14	7	ENSMUST00000036473.16, ENSMUST00000123740.3, ENSMUST00000129163.8, ENSMUST00000146485.8, ENSMUST00000154684.8	Pomt1
ENSMUSG00000039254.17	E022	3.91177	0.782544	0.141739	0.706558	1	1.46935	2.06777	0.988178	chr2	32135302	32135558	257	+	4	0	12	4	5	0	ENSMUST00000132853.2	Pomt1
ENSMUSG00000039254.17	E023	19.4135	0.0944909	0.00639227	0.936276	1	4.11972	3.89627	-0.162915	chr2	32135559	32135689	131	+	20	20	17	42	17	11	ENSMUST00000036473.16, ENSMUST00000132516.9, ENSMUST00000132853.2, ENSMUST00000129163.8	Pomt1
ENSMUSG00000039254.17	E028	15.8858	0.370153	0.0862182	0.769041	1	3.86367	3.38811	-0.382859	chr2	32138675	32138703	29	+	10	16	17	21	42	0	ENSMUST00000036473.16, ENSMUST00000132516.9, ENSMUST00000138000.2, ENSMUST00000192998.2, ENSMUST00000132853.2, ENSMUST00000129163.8	Pomt1
ENSMUSG00000039254.17	E029	13.6085	0.737824	0.0539859	0.816267	1	3.60347	3.10069	-0.437379	chr2	32138704	32138723	20	+	27	0	9	18	37	0	ENSMUST00000132516.9, ENSMUST00000036473.16, ENSMUST00000192998.2, ENSMUST00000129163.8, ENSMUST00000138000.2	Pomt1
ENSMUSG00000039254.17	E031	29.8912	0.160113	0.010318	0.919092	1	4.95829	4.93042	-0.0165721	chr2	32140482	32140574	93	+	58	11	23	50	46	8	ENSMUST00000132516.9, ENSMUST00000036473.16, ENSMUST00000192998.2, ENSMUST00000129163.8, ENSMUST00000138000.2	Pomt1
ENSMUSG00000039257.12	E003	57.4789	0.0312813	0.166175	0.683533	1	6.66171	6.9028	0.106232	chr7	40548702	40548755	54	+	77	66	46	96	55	28	ENSMUST00000044705.12, ENSMUST00000205845.2	Vstm2b
ENSMUSG00000039257.12	E004	69.5625	0.0527088	0.000594308	0.980551	1	7.54683	7.35912	-0.0757993	chr7	40548756	40548873	118	+	64	79	73	134	77	28	ENSMUST00000206223.2, ENSMUST00000044705.12, ENSMUST00000205845.2	Vstm2b
ENSMUSG00000039257.12	E014	10.2146	0.499419	0.0401596	0.841169	1	2.74585	3.01737	0.273833	chr7	40579393	40580018	626	+	27	8	0	21	2	7	ENSMUST00000044705.12	Vstm2b
ENSMUSG00000039262.17	E003	88.2334	0.122405	0.130283	0.718139	1	8.02495	8.63604	0.223088	chr2	32072470	32072638	169	+	16	93	142	173	98	52	ENSMUST00000036691.14, ENSMUST00000069817.15	Prrc2b
ENSMUSG00000039262.17	E004	108.605	0.11651	0.011118	0.916025	1	8.40047	9.9868	0.531505	chr2	32073135	32073237	103	+	21	143	178	175	97	73	ENSMUST00000036691.14, ENSMUST00000069817.15	Prrc2b
ENSMUSG00000039262.17	E005	122.72	0.123779	0.0145478	0.903996	1	9.16434	10.2783	0.355015	chr2	32073238	32073312	75	+	22	146	196	191	83	121	ENSMUST00000036691.14, ENSMUST00000069817.15, ENSMUST00000132459.8	Prrc2b
ENSMUSG00000039262.17	E010	68.6364	0.0799033	0.0260799	0.871705	1	7.2914	7.44659	0.0633182	chr2	32084392	32084513	122	+	33	45	106	153	40	64	ENSMUST00000036691.14, ENSMUST00000069817.15, ENSMUST00000132459.8	Prrc2b
ENSMUSG00000039262.17	E018	108.348	0.11579	0.0492742	0.824331	1	8.8647	9.45728	0.198769	chr2	32102087	32102209	123	+	22	144	138	198	66	110	ENSMUST00000036691.14, ENSMUST00000069817.15, ENSMUST00000132459.8	Prrc2b
ENSMUSG00000039262.17	E019	72.4579	0.134075	0.10503	0.745875	1	6.884	8.29096	0.560398	chr2	32102210	32102303	94	+	15	106	109	131	39	57	ENSMUST00000036691.14, ENSMUST00000069817.15, ENSMUST00000156313.8, ENSMUST00000132459.8	Prrc2b
ENSMUSG00000039262.17	E024	162.492	0.0324745	0.12952	0.71893	1	10.7279	11.4394	0.20272	chr2	32106624	32106769	146	+	116	180	163	287	222	86	ENSMUST00000123270.8, ENSMUST00000069817.15, ENSMUST00000156313.8, ENSMUST00000132459.8, ENSMUST00000036691.14, ENSMUST00000128936.2	Prrc2b
ENSMUSG00000039262.17	E026	135.08	0.0337222	0.0465039	0.829262	1	9.7887	10.568	0.238604	chr2	32107224	32107291	68	+	69	170	147	245	151	87	ENSMUST00000142219.2, ENSMUST00000123270.8, ENSMUST00000069817.15, ENSMUST00000156313.8, ENSMUST00000132459.8, ENSMUST00000036691.14, ENSMUST00000128936.2	Prrc2b
ENSMUSG00000039262.17	E028	118.179	0.0661824	0.169269	0.680762	1	9.38939	9.66497	0.0892937	chr2	32108689	32108771	83	+	38	104	177	208	95	119	ENSMUST00000142219.2, ENSMUST00000140015.8, ENSMUST00000123270.8, ENSMUST00000069817.15, ENSMUST00000156313.8, ENSMUST00000132459.8, ENSMUST00000036691.14, ENSMUST00000128936.2	Prrc2b
ENSMUSG00000039262.17	E039	73.0731	0.0596332	0.147301	0.701128	1	7.59384	7.61235	0.00733742	chr2	32111092	32111095	4	+	32	99	61	165	75	48	ENSMUST00000036691.14, ENSMUST00000069817.15, ENSMUST00000129626.8, ENSMUST00000141053.2, ENSMUST00000132459.8	Prrc2b
ENSMUSG00000039262.17	E040	131.575	0.0589577	0.0698586	0.791543	1	9.85309	10.1924	0.105241	chr2	32111096	32111196	101	+	45	161	151	254	100	123	ENSMUST00000140015.8, ENSMUST00000132459.8, ENSMUST00000069817.15, ENSMUST00000129626.8, ENSMUST00000036691.14, ENSMUST00000141053.2	Prrc2b
ENSMUSG00000039262.17	E044	250.673	0.01913	0.0673987	0.795163	1	13.0899	13.7759	0.167562	chr2	32112302	32112331	30	+	163	295	238	473	209	215	ENSMUST00000036691.14, ENSMUST00000069817.15, ENSMUST00000132459.8, ENSMUST00000129626.8	Prrc2b
ENSMUSG00000039262.17	E047	531.255	0.0153844	0.161048	0.688193	1	17.8292	19.0239	0.234258	chr2	32113941	32114181	241	+	313	646	551	873	517	445	ENSMUST00000036691.14, ENSMUST00000069817.15, ENSMUST00000132459.8	Prrc2b
ENSMUSG00000039262.17	E048	351.193	0.0192375	0.00162678	0.967827	1	15.2836	15.7895	0.111013	chr2	32116243	32116398	156	+	227	427	302	696	335	271	ENSMUST00000036691.14, ENSMUST00000069817.15, ENSMUST00000132459.8	Prrc2b
ENSMUSG00000039262.17	E050	170.095	0.03073	0.00113509	0.973123	1	11.2189	11.391	0.0481969	chr2	32119275	32119356	82	+	124	153	178	380	199	92	ENSMUST00000069817.15, ENSMUST00000132459.8	Prrc2b
ENSMUSG00000039262.17	E051	708.435	0.00684546	0.1534	0.695307	1	20.1713	21.0744	0.165759	chr2	32120623	32121174	552	+	501	678	791	1297	719	542	ENSMUST00000036691.14, ENSMUST00000069817.15, ENSMUST00000132459.8	Prrc2b
ENSMUSG00000039263.17	E001	59.1179	0.123635	4.20922e-07	0.999482	1	6.93476	6.7264	-0.091204	chr2	173952142	173952365	224	+	68	73	27	33	51	86	ENSMUST00000044415.16	Npepl1
ENSMUSG00000039263.17	E005	6.41015	0.947515	0.0985493	0.753578	1	2.14962	2.41962	0.342779	chr2	173953366	173953406	41	+	2	19	0	11	0	7	ENSMUST00000136449.2	Npepl1
ENSMUSG00000039263.17	E011	73.7667	0.093752	0.036503	0.84848	1	7.60223	7.67649	0.0293151	chr2	173961186	173961263	78	+	95	31	96	83	117	42	ENSMUST00000044415.16, ENSMUST00000153957.8	Npepl1
ENSMUSG00000039270.10	E003	75.1607	0.0668282	0.043788	0.834249	1	7.42695	7.97431	0.21458	chr4	70366900	70367043	144	-	38	57	119	133	48	75	ENSMUST00000107359.9	Megf9
ENSMUSG00000039270.10	E004	50.6375	0.100357	0.00270698	0.958506	1	6.17747	6.55112	0.174768	chr4	70374098	70374237	140	-	26	48	68	102	20	54	ENSMUST00000107359.9	Megf9
ENSMUSG00000039275.10	E001	128.191	0.0314446	0.0337986	0.854136	1	9.7159	10.0366	0.100731	chr11	121150816	121151348	533	+	110	101	139	173	117	143	ENSMUST00000106113.2	Foxk2
ENSMUSG00000039275.10	E002	195.646	0.0167281	1.81783e-05	0.996598	1	11.8829	12.1266	0.0650076	chr11	121176248	121176442	195	+	172	180	177	311	203	182	ENSMUST00000106113.2	Foxk2
ENSMUSG00000039278.11	E001	7597.55	0.0047681	0.0731218	0.786845	1	42.4076	42.4589	0.00739911	chrX	7786061	7786283	223	+	9344	7229	6989	8369	9384	5599	ENSMUST00000041096.4	Pcsk1n
ENSMUSG00000039278.11	E002	24317.5	0.00295286	0.0339055	0.853908	1	54.2605	54.1968	-0.00898792	chrX	7788287	7788753	467	+	30938	23363	20711	28974	28886	17878	ENSMUST00000041096.4	Pcsk1n
ENSMUSG00000039278.11	E003	13599.6	0.00373085	9.3799e-05	0.992273	1	48.284	48.3239	0.00567603	chrX	7789147	7790649	1503	+	17994	12815	11343	16480	16508	9468	ENSMUST00000041096.4	Pcsk1n
ENSMUSG00000039285.13	E004	67.2805	0.0575043	0.00171843	0.966934	1	7.18331	7.36315	0.0742669	chr9	117869684	117869754	71	+	35	76	95	73	58	69	ENSMUST00000154583.8, ENSMUST00000133580.8, ENSMUST00000044454.12, ENSMUST00000134433.8	Azi2
ENSMUSG00000039285.13	E005	130.938	0.0273654	0.00366301	0.951739	1	9.98107	9.96	-0.00656316	chr9	117869755	117869944	190	+	127	127	136	128	141	131	ENSMUST00000143024.2, ENSMUST00000133580.8, ENSMUST00000044454.12, ENSMUST00000134433.8, ENSMUST00000154583.8	Azi2
ENSMUSG00000039285.13	E006	118.91	0.0341977	0.00858524	0.926176	1	9.56422	9.50828	-0.0181093	chr9	117869945	117870026	82	+	135	106	112	116	128	120	ENSMUST00000143024.2, ENSMUST00000154583.8, ENSMUST00000044454.12, ENSMUST00000134433.8	Azi2
ENSMUSG00000039285.13	E010	159.757	0.02249	0.123884	0.72486	1	10.6837	11.2316	0.157573	chr9	117878444	117878503	60	+	122	213	171	244	137	115	ENSMUST00000130735.8, ENSMUST00000133580.8, ENSMUST00000127189.2, ENSMUST00000154583.8, ENSMUST00000143024.2, ENSMUST00000044454.12, ENSMUST00000134433.8	Azi2
ENSMUSG00000039285.13	E011	282.124	0.0169152	0.0121643	0.912178	1	13.9476	14.3185	0.0871771	chr9	117878965	117879064	100	+	227	372	274	432	250	213	ENSMUST00000130735.8, ENSMUST00000133580.8, ENSMUST00000127189.2, ENSMUST00000143024.2, ENSMUST00000044454.12, ENSMUST00000134433.8	Azi2
ENSMUSG00000039285.13	E019	135.534	0.0286882	0.169699	0.68038	1	9.95927	10.3454	0.118453	chr9	117888125	117888243	119	+	143	159	121	221	85	116	ENSMUST00000133580.8, ENSMUST00000130735.8, ENSMUST00000133814.2, ENSMUST00000135251.2, ENSMUST00000154583.8, ENSMUST00000123690.2, ENSMUST00000044454.12, ENSMUST00000134433.8	Azi2
ENSMUSG00000039285.13	E023	2.89908	0.804323	0.00326318	0.954446	1	1.42479	1.65695	0.436367	chr9	117890518	117890585	68	+	8	2	0	2	5	1	ENSMUST00000123690.2	Azi2
ENSMUSG00000039285.13	E028	144.752	0.0260377	0.0418822	0.837844	1	10.3865	10.509	0.0366533	chr9	117891558	117891807	250	+	130	145	163	200	91	153	ENSMUST00000133580.8, ENSMUST00000044454.12	Azi2
ENSMUSG00000039285.13	E029	589.249	0.013663	0.0177583	0.893987	1	19.0131	19.3313	0.0608838	chr9	117891808	117892907	1100	+	584	623	599	689	649	483	ENSMUST00000044454.12	Azi2
ENSMUSG00000039285.13	E030	112.957	0.142463	0.00164519	0.967646	1	8.74109	9.8551	0.369119	chr9	117898099	117898862	764	+	181	173	26	143	82	88	ENSMUST00000154583.8	Azi2
ENSMUSG00000039286.13	E004	36.9084	0.13067	0.117296	0.731986	1	5.36424	5.56336	0.107603	chr3	27494107	27494319	213	-	17	17	58	123	28	15	ENSMUST00000195008.6, ENSMUST00000046157.10	Fndc3b
ENSMUSG00000039286.13	E005	37.4486	0.0696238	5.47495e-05	0.994096	1	5.25081	5.82701	0.307578	chr3	27505463	27505743	281	-	29	24	48	98	37	17	ENSMUST00000195008.6, ENSMUST00000046157.10	Fndc3b
ENSMUSG00000039286.13	E006	8.47567	0.484672	0.138966	0.709311	1	2.37084	2.98436	0.667741	chr3	27510598	27510747	150	-	13	2	11	15	16	0	ENSMUST00000195008.6, ENSMUST00000046157.10	Fndc3b
ENSMUSG00000039286.13	E012	6.2642	0.733637	0.0608675	0.80513	1	2.47785	1.94349	-0.703537	chr3	27519851	27519989	139	-	4	0	7	34	4	0	ENSMUST00000195008.6, ENSMUST00000046157.10	Fndc3b
ENSMUSG00000039286.13	E016	4.93316	0.984894	0.0478691	0.826814	1	1.78304	2.2755	0.70594	chr3	27542386	27542439	54	-	0	11	4	0	13	2	ENSMUST00000195008.6, ENSMUST00000046157.10	Fndc3b
ENSMUSG00000039286.13	E017	11.0801	0.435293	0.0433084	0.835146	1	2.72148	3.36395	0.615924	chr3	27545174	27545312	139	-	1	19	13	9	27	2	ENSMUST00000195008.6, ENSMUST00000046157.10	Fndc3b
ENSMUSG00000039286.13	E024	24.6192	0.278777	0.0560843	0.812796	1	4.17105	4.76089	0.387552	chr3	27596080	27596323	244	-	4	14	49	36	8	36	ENSMUST00000195008.6, ENSMUST00000046157.10, ENSMUST00000191684.2	Fndc3b
ENSMUSG00000039294.15	E001	319.191	0.0205249	0.0395116	0.842439	1	14.799	14.9783	0.0405546	chr11	121113414	121114489	1076	-	410	325	251	346	356	266	ENSMUST00000038709.14, ENSMUST00000106115.8	Cybc1
ENSMUSG00000039294.15	E002	62.9079	0.0711942	0.000442715	0.983213	1	7.05518	7.09759	0.0179595	chr11	121114490	121114772	283	-	47	72	75	101	63	41	ENSMUST00000038709.14, ENSMUST00000106115.8, ENSMUST00000133535.9	Cybc1
ENSMUSG00000039294.15	E009	3.94869	0.916317	0.111833	0.738067	1	1.73777	1.79976	0.101384	chr11	121116727	121117594	868	-	9	3	0	1	0	8	ENSMUST00000133535.9	Cybc1
ENSMUSG00000039294.15	E016	15.8717	0.344254	0.0475364	0.827407	1	3.2639	3.89605	0.51592	chr11	121119154	121119296	143	-	32	2	23	27	9	8	ENSMUST00000137299.8, ENSMUST00000038709.14, ENSMUST00000169393.8, ENSMUST00000156214.3, ENSMUST00000133535.9, ENSMUST00000147490.6, ENSMUST00000106115.8	Cybc1
ENSMUSG00000039294.15	E022	8.30354	0.378376	0.0783509	0.779545	1	2.46155	2.74758	0.318865	chr11	121120039	121120049	11	-	2	23	3	10	10	4	ENSMUST00000147490.6, ENSMUST00000038709.14, ENSMUST00000106115.8, ENSMUST00000169393.8, ENSMUST00000156214.3	Cybc1
ENSMUSG00000039294.15	E023	7.71734	0.382771	0.00379545	0.950876	1	2.24378	2.74759	0.587304	chr11	121120050	121120061	12	-	2	23	3	10	6	4	ENSMUST00000147490.6, ENSMUST00000038709.14, ENSMUST00000106115.8, ENSMUST00000169393.8	Cybc1
ENSMUSG00000039294.15	E024	6.07235	0.602166	0.00327927	0.954334	1	1.88793	2.4919	0.803862	chr11	121120062	121120131	70	-	0	20	3	3	6	4	ENSMUST00000147490.6, ENSMUST00000038709.14, ENSMUST00000106115.8	Cybc1
ENSMUSG00000039298.17	E001	245.528	0.0120616	0.00965346	0.921732	1	13.3358	13.2736	-0.0152999	chr4	70135093	70141259	6167	-	227	239	255	360	260	196	ENSMUST00000144099.8	Cdk5rap2
ENSMUSG00000039298.17	E015	30.7526	0.102388	0.0273074	0.868748	1	4.99194	4.94563	-0.0274098	chr4	70168590	70168709	120	-	32	34	23	44	16	37	ENSMUST00000076541.13, ENSMUST00000138561.8, ENSMUST00000140108.2, ENSMUST00000144099.8	Cdk5rap2
ENSMUSG00000039298.17	E017	13.6913	0.851258	0.0300915	0.862283	1	3.17098	3.49835	0.285949	chr4	70172974	70173051	78	-	26	18	0	19	0	18	ENSMUST00000138561.8, ENSMUST00000076541.13, ENSMUST00000144099.8	Cdk5rap2
ENSMUSG00000039298.17	E018	14.459	0.147571	0.0695471	0.791997	1	3.51068	3.33461	-0.149818	chr4	70175572	70175620	49	-	14	20	6	19	13	16	ENSMUST00000138561.8, ENSMUST00000076541.13, ENSMUST00000144099.8	Cdk5rap2
ENSMUSG00000039298.17	E022	16.7453	0.239122	0.119387	0.7297	1	4.03103	3.41212	-0.486134	chr4	70190881	70191012	132	-	7	16	19	44	27	3	ENSMUST00000076541.13, ENSMUST00000144099.8	Cdk5rap2
ENSMUSG00000039298.17	E025	9.85244	0.802404	0.0535876	0.816934	1	2.6738	3.03542	0.368331	chr4	70208082	70208266	185	-	11	22	0	28	7	0	ENSMUST00000076541.13, ENSMUST00000144099.8	Cdk5rap2
ENSMUSG00000039298.17	E030	4.19249	1.34458	0.124405	0.724306	1	1.52025	2.11327	0.952762	chr4	70225432	70225526	95	-	16	0	0	3	0	5	ENSMUST00000076541.13, ENSMUST00000144099.8	Cdk5rap2
ENSMUSG00000039298.17	E033	6.88693	0.937577	4.50426e-06	0.998307	1	2.13848	2.57696	0.54049	chr4	70255578	70255796	219	-	3	0	21	0	10	6	ENSMUST00000144099.8	Cdk5rap2
ENSMUSG00000039307.17	E006	3.8978	0.935045	0.0809504	0.776014	1	1.48625	2.04606	0.924561	chr11	121095669	121095805	137	+	0	3	12	6	0	3	ENSMUST00000124925.8, ENSMUST00000131009.2	Hexdc
ENSMUSG00000039307.17	E014	9.75812	0.239202	0.11722	0.732069	1	2.93708	2.69351	-0.251325	chr11	121104809	121104896	88	+	3	7	16	8	15	10	ENSMUST00000131009.2, ENSMUST00000124768.8, ENSMUST00000151495.8, ENSMUST00000124925.8, ENSMUST00000106117.8, ENSMUST00000128913.8, ENSMUST00000124761.2, ENSMUST00000038831.15	Hexdc
ENSMUSG00000039307.17	E019	16.0416	0.528681	0.0286332	0.865629	1	3.74219	3.50705	-0.189162	chr11	121107719	121107902	184	+	22	22	0	8	41	7	ENSMUST00000124761.2, ENSMUST00000106117.8, ENSMUST00000151495.8, ENSMUST00000038831.15	Hexdc
ENSMUSG00000039307.17	E020	12.5338	0.868258	0.000662751	0.979462	1	3.37968	3.043	-0.305215	chr11	121108914	121108985	72	+	9	24	0	10	39	0	ENSMUST00000151495.8, ENSMUST00000124925.8, ENSMUST00000106117.8, ENSMUST00000128913.8, ENSMUST00000124761.2, ENSMUST00000038831.15	Hexdc
ENSMUSG00000039307.17	E021	28.8598	0.089761	0.0957755	0.756959	1	4.73492	4.87272	0.0842574	chr11	121109369	121109564	196	+	39	24	23	22	31	32	ENSMUST00000151495.8, ENSMUST00000124925.8, ENSMUST00000106117.8, ENSMUST00000128913.8, ENSMUST00000124761.2, ENSMUST00000038831.15	Hexdc
ENSMUSG00000039307.17	E025	40.214	0.14722	0.0199003	0.887816	1	5.69346	5.7348	0.0214061	chr11	121111852	121111908	57	+	77	18	25	71	60	13	ENSMUST00000124925.8, ENSMUST00000151495.8, ENSMUST00000038831.15	Hexdc
ENSMUSG00000039307.17	E026	45.7969	0.065559	0.0148509	0.903006	1	6.04175	6.11818	0.0373115	chr11	121111909	121111987	79	+	65	39	33	67	63	25	ENSMUST00000124925.8, ENSMUST00000106117.8, ENSMUST00000151495.8, ENSMUST00000038831.15	Hexdc
ENSMUSG00000039307.17	E029	15.4626	0.498596	0.12771	0.720819	1	3.67543	3.42146	-0.208626	chr11	121112164	121112326	163	+	0	23	19	8	26	16	ENSMUST00000124925.8	Hexdc
ENSMUSG00000039308.7	E004	39.5171	0.0614133	0.131175	0.717216	1	5.4725	5.73694	0.139482	chr14	20773817	20774050	234	-	50	58	25	52	30	29	ENSMUST00000223679.2, ENSMUST00000047490.6, ENSMUST00000224829.2, ENSMUST00000225000.2	Ndst2
ENSMUSG00000039308.7	E007	8.24597	0.320546	0.0556144	0.813567	1	2.81009	2.3561	-0.511071	chr14	20774632	20774778	147	-	5	8	9	9	4	13	ENSMUST00000225419.2	Ndst2
ENSMUSG00000039308.7	E008	15.1511	0.148755	0.00963674	0.9218	1	3.52253	3.47164	-0.0423871	chr14	20774779	20774815	37	-	18	14	16	19	10	15	ENSMUST00000223679.2, ENSMUST00000047490.6, ENSMUST00000225419.2, ENSMUST00000225000.2	Ndst2
ENSMUSG00000039308.7	E012	16.3245	0.292121	0.135474	0.712823	1	3.75442	3.58335	-0.13597	chr14	20775642	20775654	13	-	26	24	1	28	24	4	ENSMUST00000223679.2, ENSMUST00000047490.6, ENSMUST00000225419.2, ENSMUST00000224829.2, ENSMUST00000225000.2	Ndst2
ENSMUSG00000039308.7	E018	2.54126	1.48712	0.0339064	0.853906	1	1.17056	1.59557	0.895062	chr14	20778141	20778143	3	-	0	10	0	0	1	3	ENSMUST00000224234.2	Ndst2
ENSMUSG00000039308.7	E020	6.62648	0.783825	0.0508657	0.821564	1	2.18202	2.46732	0.35606	chr14	20778255	20778276	22	-	0	22	2	13	7	0	ENSMUST00000223679.2, ENSMUST00000047490.6, ENSMUST00000224234.2, ENSMUST00000225000.2	Ndst2
ENSMUSG00000039308.7	E028	10.751	0.348897	0.0274117	0.868499	1	2.769	3.12907	0.355133	chr14	20780387	20780395	9	-	2	13	24	18	8	4	ENSMUST00000223679.2, ENSMUST00000047490.6, ENSMUST00000225000.2	Ndst2
ENSMUSG00000039308.7	E029	13.7463	0.266833	0.0635569	0.80096	1	3.33896	3.39755	0.0506379	chr14	20780396	20780545	150	-	5	17	24	34	8	4	ENSMUST00000223679.2, ENSMUST00000225000.2	Ndst2
ENSMUSG00000039313.15	E005	28.0216	0.254181	0.00358679	0.952243	1	4.51511	4.97404	0.2842	chr9	89483095	89485444	2350	-	4	24	66	37	17	24	ENSMUST00000044491.13, ENSMUST00000191465.2	Minar1
ENSMUSG00000039316.15	E009	195.119	0.0224148	0.0543472	0.815664	1	12.1264	11.9403	-0.049535	chr17	50393596	50393704	109	-	165	216	190	353	198	129	ENSMUST00000044503.14, ENSMUST00000156094.2, ENSMUST00000113195.8	Rftn1
ENSMUSG00000039318.13	E001	5.34377	0.765985	0.016875	0.896643	1	2.12614	2.10628	-0.0271691	chr1	184936314	184936374	61	+	11	0	4	13	9	0	ENSMUST00000194740.6, ENSMUST00000069652.8	Rab3gap2
ENSMUSG00000039318.13	E014	7.50157	1.17291	0.0945012	0.758531	1	1.50283	3.24479	2.23019	chr1	184980210	184980299	90	+	0	0	36	7	4	0	ENSMUST00000194740.6, ENSMUST00000069652.8	Rab3gap2
ENSMUSG00000039318.13	E020	42.0246	0.131898	0.0492928	0.824298	1	5.81016	5.77559	-0.0176645	chr1	184987942	184988032	91	+	17	66	32	52	32	53	ENSMUST00000194740.6, ENSMUST00000069652.8	Rab3gap2
ENSMUSG00000039318.13	E024	23.3817	0.0757029	0.0115426	0.914443	1	4.31425	4.42903	0.0768901	chr1	184993527	184993632	106	+	26	23	18	43	21	18	ENSMUST00000194740.6, ENSMUST00000069652.8	Rab3gap2
ENSMUSG00000039318.13	E028	30.8266	0.0622505	0.0926872	0.760788	1	4.91387	5.14715	0.136462	chr1	184996039	184996056	18	+	24	35	32	61	33	16	ENSMUST00000193482.2, ENSMUST00000194740.6, ENSMUST00000195042.6, ENSMUST00000069652.8	Rab3gap2
ENSMUSG00000039318.13	E031	3.34947	0.966863	0.0148765	0.902923	1	1.55075	1.80088	0.432413	chr1	184999272	184999369	98	+	0	1	10	4	7	0	ENSMUST00000195042.6	Rab3gap2
ENSMUSG00000039318.13	E033	28.5658	0.0926772	0.0912854	0.762549	1	4.56919	5.06789	0.304284	chr1	185003631	185003697	67	+	23	48	17	43	27	21	ENSMUST00000193482.2, ENSMUST00000194740.6, ENSMUST00000195042.6, ENSMUST00000069652.8	Rab3gap2
ENSMUSG00000039318.13	E038	2.45527	1.3863	0.00017462	0.989457	1	0.952251	1.81133	1.85794	chr1	185009995	185010344	350	+	0	11	0	1	3	0	ENSMUST00000195534.2	Rab3gap2
ENSMUSG00000039318.13	E039	101.738	0.0751402	0.145302	0.703066	1	8.47993	9.30342	0.283698	chr1	185010345	185010563	219	+	133	49	130	146	82	90	ENSMUST00000194740.6, ENSMUST00000193482.2, ENSMUST00000195534.2, ENSMUST00000195042.6, ENSMUST00000069652.8	Rab3gap2
ENSMUSG00000039318.13	E041	53.7266	0.0702209	0.176327	0.674549	1	6.66695	6.41085	-0.116769	chr1	185013893	185013937	45	+	54	27	62	68	78	46	ENSMUST00000193482.2, ENSMUST00000194740.6, ENSMUST00000195042.6, ENSMUST00000069652.8	Rab3gap2
ENSMUSG00000039318.13	E042	101.712	0.0460868	0.0549145	0.814722	1	8.83544	8.98077	0.0499527	chr1	185014495	185014707	213	+	88	95	106	131	177	52	ENSMUST00000193482.2, ENSMUST00000194740.6, ENSMUST00000195042.6, ENSMUST00000069652.8	Rab3gap2
ENSMUSG00000039318.13	E047	352.589	0.0192311	0.0198012	0.888094	1	15.4553	15.7028	0.0542075	chr1	185016921	185018652	1732	+	393	312	297	572	475	212	ENSMUST00000069652.8	Rab3gap2
ENSMUSG00000039318.13	E048	62.9556	0.0464639	0.0455937	0.830916	1	6.90259	7.2425	0.144073	chr1	185018653	185018941	289	+	75	41	68	90	67	52	ENSMUST00000069652.8, ENSMUST00000195042.6	Rab3gap2
ENSMUSG00000039323.19	E001	5.3798	0.722453	0.00207869	0.963635	1	2.25291	1.98592	-0.365248	chr1	72863662	72864123	462	+	7	8	0	4	16	0	ENSMUST00000047328.11	Igfbp2
ENSMUSG00000039323.19	E006	17.7256	0.124522	0.0126687	0.910383	1	3.68947	3.88638	0.151697	chr1	72891157	72891307	151	+	27	28	3	27	11	14	ENSMUST00000120564.2, ENSMUST00000155703.2, ENSMUST00000047328.11	Igfbp2
ENSMUSG00000039328.12	E007	17.996	0.131518	0.0190957	0.890092	1	3.70309	3.9923	0.219479	chr8	31608459	31608559	101	+	14	13	31	32	17	9	ENSMUST00000162640.2, ENSMUST00000217278.2, ENSMUST00000046941.8, ENSMUST00000216520.2	Rnf122
ENSMUSG00000039328.12	E008	12.1022	0.197428	0.091655	0.762084	1	3.34561	3.0206	-0.2972	chr8	31608560	31608615	56	+	9	9	15	34	12	4	ENSMUST00000217278.2, ENSMUST00000162640.2, ENSMUST00000046941.8	Rnf122
ENSMUSG00000039328.12	E010	8.86543	0.324621	0.0252906	0.873645	1	2.82628	2.63368	-0.204832	chr8	31614880	31614925	46	+	10	9	6	31	3	3	ENSMUST00000217278.2, ENSMUST00000046941.8	Rnf122
ENSMUSG00000039328.12	E014	119.063	0.0669727	0.00767017	0.930211	1	9.44657	9.67869	0.0749681	chr8	31618607	31619661	1055	+	133	138	90	125	141	101	ENSMUST00000217278.2, ENSMUST00000046941.8	Rnf122
ENSMUSG00000039328.12	E015	9.51036	0.562503	0.0840113	0.771933	1	2.67118	2.88964	0.228192	chr8	31619662	31621510	1849	+	7	23	0	13	3	11	ENSMUST00000046941.8	Rnf122
ENSMUSG00000039335.12	E010	3.75859	1.06947	0.134679	0.713629	1	1.50778	1.6638	0.284666	chr3	26978380	26978544	165	+	0	8	10	6	0	0	ENSMUST00000047005.11, ENSMUST00000108305.2	Spata16
ENSMUSG00000039345.17	E002	2.51643	0.848835	0.0655587	0.797917	1	1.32542	1.58386	0.514832	chr16	8288655	8288658	4	+	4	5	0	6	2	0	ENSMUST00000046470.16, ENSMUST00000150790.2	Mettl22
ENSMUSG00000039345.17	E003	11.9007	0.35109	0.0299394	0.862628	1	2.89149	3.32865	0.409303	chr16	8288659	8288667	9	+	4	30	6	21	3	10	ENSMUST00000046470.16, ENSMUST00000229757.2, ENSMUST00000150790.2	Mettl22
ENSMUSG00000039345.17	E004	21.7503	0.24587	4.32627e-05	0.994752	1	4.26187	4.1656	-0.0668337	chr16	8288668	8288729	62	+	24	33	6	50	6	20	ENSMUST00000142899.2, ENSMUST00000046470.16, ENSMUST00000229757.2, ENSMUST00000150790.2	Mettl22
ENSMUSG00000039345.17	E011	75.2473	0.0981801	0.0106548	0.917787	1	7.88602	7.57233	-0.122527	chr16	8302126	8302195	70	+	104	79	32	119	134	24	ENSMUST00000142899.2, ENSMUST00000046470.16, ENSMUST00000150790.2	Mettl22
ENSMUSG00000039345.17	E013	77.4218	0.0662199	0.0686714	0.793281	1	8.00768	7.65126	-0.137596	chr16	8302684	8302737	54	+	117	54	49	114	123	40	ENSMUST00000046470.16, ENSMUST00000150790.2	Mettl22
ENSMUSG00000039347.8	E001	39.6369	0.155923	0.116775	0.732559	1	5.62534	5.65426	0.0151623	chr6	48514549	48514571	23	+	32	13	75	40	41	39	ENSMUST00000040361.8	Atp6v0e2
ENSMUSG00000039347.8	E002	62.064	0.0523086	0.0365061	0.848474	1	7.12246	6.92862	-0.0826551	chr6	48514572	48514598	27	+	59	44	79	65	96	43	ENSMUST00000040361.8, ENSMUST00000204277.2	Atp6v0e2
ENSMUSG00000039347.8	E003	1012.47	0.00904636	0.082507	0.773928	1	23.6085	23.4239	-0.0316694	chr6	48514599	48514788	190	+	977	1045	997	1329	1186	775	ENSMUST00000204277.2, ENSMUST00000203011.2, ENSMUST00000040361.8	Atp6v0e2
ENSMUSG00000039347.8	E004	474.204	0.00752198	0.00315702	0.955193	1	17.5651	17.6433	0.0157824	chr6	48516158	48516205	48	+	511	510	418	635	611	300	ENSMUST00000204277.2, ENSMUST00000203011.2, ENSMUST00000040361.8	Atp6v0e2
ENSMUSG00000039347.8	E007	7082.02	0.00563942	0.16045	0.688743	1	41.6434	41.8468	0.0294062	chr6	48517362	48518735	1374	+	8279	6978	6305	9068	8718	4908	ENSMUST00000203011.2, ENSMUST00000040361.8	Atp6v0e2
ENSMUSG00000039349.6	E001	1285.63	0.0115364	0.00949358	0.922381	1	25.5835	25.5696	-0.0023065	chr1	184604123	184606624	2502	-	1466	1272	1121	2178	1352	818	ENSMUST00000048308.6	C130074G19Rik
ENSMUSG00000039349.6	E002	112.128	0.0245768	0.00377835	0.950986	1	9.30926	9.32824	0.00627176	chr1	184614883	184615415	533	-	107	113	118	161	136	73	ENSMUST00000048308.6	C130074G19Rik
ENSMUSG00000039354.17	E009	15.2015	0.142922	0.0187078	0.891207	1	3.53943	3.45036	-0.0742416	chr1	72630984	72631034	51	+	15	16	8	20	14	19	ENSMUST00000152225.2, ENSMUST00000133123.8, ENSMUST00000047615.15, ENSMUST00000156797.8, ENSMUST00000136498.8, ENSMUST00000152814.8, ENSMUST00000150725.8	Smarcal1
ENSMUSG00000039354.17	E013	69.6364	0.0512923	0.0303964	0.861594	1	7.32261	7.57108	0.100409	chr1	72636538	72636688	151	+	59	46	90	130	86	41	ENSMUST00000152225.2, ENSMUST00000136498.8, ENSMUST00000156797.8, ENSMUST00000150725.8, ENSMUST00000047615.15	Smarcal1
ENSMUSG00000039354.17	E022	77.4693	0.0291884	0.0951886	0.757682	1	7.67684	7.97494	0.115124	chr1	72659191	72659293	103	+	80	78	59	124	98	54	ENSMUST00000152225.2, ENSMUST00000126832.2, ENSMUST00000136498.8, ENSMUST00000047615.15, ENSMUST00000150725.8	Smarcal1
ENSMUSG00000039354.17	E025	122.619	0.0264337	0.0133892	0.907881	1	9.58064	9.82315	0.0773468	chr1	72667260	72667360	101	+	75	122	141	165	173	94	ENSMUST00000152225.2, ENSMUST00000126832.2, ENSMUST00000047615.15	Smarcal1
ENSMUSG00000039356.16	E008	89.192	0.0415901	0.06181	0.803658	1	8.59971	8.1681	-0.156631	chr2	31564527	31564572	46	+	89	72	92	195	76	58	ENSMUST00000149094.8, ENSMUST00000137156.2, ENSMUST00000038474.14, ENSMUST00000125883.8, ENSMUST00000146135.2	Exosc2
ENSMUSG00000039356.16	E009	77.874	0.0562891	0.13096	0.717439	1	7.81453	7.9185	0.0399615	chr2	31564707	31564796	90	+	83	71	83	169	72	35	ENSMUST00000149094.8, ENSMUST00000038474.14, ENSMUST00000125883.8, ENSMUST00000146135.2	Exosc2
ENSMUSG00000039356.16	E010	51.5681	0.0563056	0.114454	0.735129	1	6.69393	6.22854	-0.21464	chr2	31565851	31565916	66	+	54	36	54	120	51	27	ENSMUST00000149094.8, ENSMUST00000137156.2, ENSMUST00000038474.14, ENSMUST00000125883.8, ENSMUST00000146135.2	Exosc2
ENSMUSG00000039356.16	E017	65.3082	0.0299194	0.0514513	0.820557	1	7.29054	7.13945	-0.0628604	chr2	31568510	31568545	36	+	73	45	73	105	74	45	ENSMUST00000149094.8, ENSMUST00000137156.2, ENSMUST00000038474.14, ENSMUST00000192043.2, ENSMUST00000146135.2	Exosc2
ENSMUSG00000039356.16	E019	109.823	0.0288779	0.00624781	0.936998	1	9.10523	9.28422	0.0598281	chr2	31569863	31569991	129	+	142	64	126	140	100	102	ENSMUST00000149094.8, ENSMUST00000137156.2, ENSMUST00000038474.14, ENSMUST00000192043.2	Exosc2
ENSMUSG00000039356.16	E021	95.432	0.0294835	0.000155385	0.990054	1	8.51101	8.71382	0.0718334	chr2	31570525	31570531	7	+	149	54	87	134	84	83	ENSMUST00000149094.8, ENSMUST00000137156.2, ENSMUST00000038474.14	Exosc2
ENSMUSG00000039357.3	E003	3.85303	1.01839	0.0944362	0.758611	1	1.86677	1.65384	-0.350284	chr14	20745767	20745855	89	+	9	0	1	0	4	7	ENSMUST00000225804.2	Fut11
ENSMUSG00000039357.3	E006	91.5444	0.0969233	0.0307845	0.860722	1	8.66953	8.25497	-0.149193	chr14	20750264	20751084	821	+	133	71	58	79	162	63	ENSMUST00000048016.3	Fut11
ENSMUSG00000039361.12	E004	6.42732	0.220519	0.057713	0.810148	1	2.39963	2.22	-0.225431	chr7	89779472	89779499	28	+	5	5	7	13	8	4	ENSMUST00000207484.2, ENSMUST00000207225.2, ENSMUST00000209068.2, ENSMUST00000207596.2	Picalm
ENSMUSG00000039361.12	E005	6.42732	0.220519	0.057713	0.810148	1	2.39963	2.22	-0.225431	chr7	89779500	89779500	1	+	5	5	7	13	8	4	ENSMUST00000207484.2, ENSMUST00000207949.2, ENSMUST00000207225.2, ENSMUST00000207596.2, ENSMUST00000209068.2	Picalm
ENSMUSG00000039361.12	E007	2.54209	0.9664	0.0596181	0.807101	1	1.50843	1.42913	-0.156076	chr7	89779703	89779711	9	+	0	6	1	8	3	0	ENSMUST00000209068.2, ENSMUST00000207949.2, ENSMUST00000207225.2, ENSMUST00000207596.2, ENSMUST00000208730.2, ENSMUST00000207484.2, ENSMUST00000207197.2	Picalm
ENSMUSG00000039361.12	E013	154.507	0.0256627	0.0685934	0.793396	1	10.9152	10.7146	-0.0583164	chr7	89809656	89809798	143	+	104	155	172	296	150	115	ENSMUST00000209068.2, ENSMUST00000208742.2, ENSMUST00000207949.2, ENSMUST00000207225.2, ENSMUST00000208684.2, ENSMUST00000049537.9, ENSMUST00000208730.2, ENSMUST00000207484.2, ENSMUST00000207197.2	Picalm
ENSMUSG00000039361.12	E020	220.677	0.0456549	0.0572037	0.810971	1	12.729	12.6862	-0.010918	chr7	89818390	89818459	70	+	111	242	273	397	272	131	ENSMUST00000209068.2, ENSMUST00000208742.2, ENSMUST00000207949.2, ENSMUST00000207225.2, ENSMUST00000207084.2, ENSMUST00000049537.9, ENSMUST00000208730.2, ENSMUST00000207484.2	Picalm
ENSMUSG00000039361.12	E021	159.343	0.0503559	0.12	0.729034	1	10.589	11.3516	0.219137	chr7	89818460	89818483	24	+	83	198	208	255	184	90	ENSMUST00000209068.2, ENSMUST00000208742.2, ENSMUST00000207225.2, ENSMUST00000207084.2, ENSMUST00000049537.9, ENSMUST00000208730.2, ENSMUST00000207484.2	Picalm
ENSMUSG00000039361.12	E028	394.569	0.00887758	0.150481	0.698076	1	16.4166	16.2096	-0.0439073	chr7	89825867	89826003	137	+	318	410	375	633	441	315	ENSMUST00000209068.2, ENSMUST00000208742.2, ENSMUST00000207225.2, ENSMUST00000207084.2, ENSMUST00000049537.9, ENSMUST00000208089.3, ENSMUST00000208730.2, ENSMUST00000207484.2	Picalm
ENSMUSG00000039361.12	E033	49.0505	0.0678005	0.0771579	0.781187	1	6.33811	6.15305	-0.0880862	chr7	89840349	89840363	15	+	27	47	60	60	52	53	ENSMUST00000207484.2, ENSMUST00000208742.2, ENSMUST00000209068.2, ENSMUST00000208089.3	Picalm
ENSMUSG00000039361.12	E034	327.371	0.00806566	0.158173	0.690844	1	15.2025	14.9698	-0.0521461	chr7	89840364	89840480	117	+	298	300	316	540	378	247	ENSMUST00000208742.2, ENSMUST00000209068.2, ENSMUST00000208891.2, ENSMUST00000207225.2, ENSMUST00000207084.2, ENSMUST00000049537.9, ENSMUST00000208089.3, ENSMUST00000208730.2, ENSMUST00000207484.2	Picalm
ENSMUSG00000039361.12	E037	31.1871	0.239766	0.173138	0.677338	1	5.30577	4.65552	-0.384497	chr7	89842307	89843480	1174	+	17	8	51	25	19	57	ENSMUST00000207106.2	Picalm
ENSMUSG00000039361.12	E038	130.685	0.0209855	0.16073	0.688485	1	9.8294	10.21	0.118061	chr7	89843481	89843504	24	+	157	120	111	219	140	86	ENSMUST00000207484.2, ENSMUST00000049537.9, ENSMUST00000208730.2, ENSMUST00000209068.2, ENSMUST00000207106.2	Picalm
ENSMUSG00000039361.12	E050	51.9591	0.0681386	0.0235293	0.878089	1	6.35301	6.48234	0.0600016	chr7	89858312	89862673	4362	+	62	51	36	52	51	59	ENSMUST00000207484.2	Picalm
ENSMUSG00000039367.12	E006	2.89934	0.958498	0.00105571	0.97408	1	1.30632	1.79435	0.917609	chr14	20724411	20724421	11	+	0	10	1	5	3	0	ENSMUST00000048657.10, ENSMUST00000223751.2, ENSMUST00000224963.2, ENSMUST00000224061.2, ENSMUST00000224492.2, ENSMUST00000224718.2	Sec24c
ENSMUSG00000039367.12	E011	41.3592	0.0995622	0.186288	0.666024	1	5.4855	6.0322	0.281172	chr14	20726026	20726225	200	+	23	67	38	63	22	41	ENSMUST00000224876.2, ENSMUST00000048657.10, ENSMUST00000224754.2, ENSMUST00000223751.2, ENSMUST00000225108.2, ENSMUST00000224963.2, ENSMUST00000224061.2, ENSMUST00000224492.2, ENSMUST00000224718.2	Sec24c
ENSMUSG00000039367.12	E015	30.926	0.0689652	0.187698	0.66484	1	5.15073	4.8214	-0.194333	chr14	20729638	20729731	94	+	35	27	19	54	25	33	ENSMUST00000224492.2, ENSMUST00000048657.10, ENSMUST00000225108.2, ENSMUST00000224061.2, ENSMUST00000223751.2	Sec24c
ENSMUSG00000039367.12	E020	23.4352	0.142677	0.032732	0.856431	1	4.31667	4.45343	0.0913405	chr14	20732888	20732919	32	+	11	27	31	55	13	16	ENSMUST00000048657.10, ENSMUST00000224876.2, ENSMUST00000225108.2, ENSMUST00000228545.2	Sec24c
ENSMUSG00000039367.12	E021	28.5195	0.086998	0.000256566	0.98722	1	4.89352	4.79234	-0.0613815	chr14	20733156	20733180	25	+	21	35	24	69	27	14	ENSMUST00000048657.10, ENSMUST00000224876.2, ENSMUST00000225108.2, ENSMUST00000228545.2	Sec24c
ENSMUSG00000039367.12	E025	47.8517	0.061834	0.0374007	0.846652	1	6.13405	6.29489	0.0769202	chr14	20734003	20734089	87	+	33	48	59	98	38	33	ENSMUST00000048657.10, ENSMUST00000228545.2, ENSMUST00000223751.2	Sec24c
ENSMUSG00000039367.12	E027	38.6535	0.0874308	0.0458811	0.830392	1	5.70868	5.49832	-0.110973	chr14	20736577	20736678	102	+	22	41	43	70	59	18	ENSMUST00000048657.10, ENSMUST00000228545.2, ENSMUST00000223751.2	Sec24c
ENSMUSG00000039367.12	E028	31.0265	0.120292	0.00468918	0.945405	1	5.11373	4.9609	-0.0892721	chr14	20736679	20736688	10	+	22	24	40	57	51	11	ENSMUST00000223751.2, ENSMUST00000048657.10	Sec24c
ENSMUSG00000039367.12	E030	48.0526	0.0554016	0.00596713	0.938427	1	6.20451	6.21051	0.00287063	chr14	20738454	20738592	139	+	40	56	40	93	31	44	ENSMUST00000223751.2, ENSMUST00000048657.10	Sec24c
ENSMUSG00000039367.12	E031	30.8043	0.191214	0.0063491	0.936491	1	5.30834	4.66991	-0.376875	chr14	20738799	20738914	116	+	33	17	26	95	8	27	ENSMUST00000223751.2, ENSMUST00000048657.10	Sec24c
ENSMUSG00000039367.12	E033	11.8747	0.314034	0.0330977	0.855639	1	3.18849	3.09284	-0.0885562	chr14	20739142	20739191	50	+	2	16	15	26	18	3	ENSMUST00000224791.2, ENSMUST00000048657.10, ENSMUST00000223751.2	Sec24c
ENSMUSG00000039367.12	E034	47.2467	0.181481	1.09952e-05	0.997354	1	6.4471	5.88862	-0.269149	chr14	20739340	20739531	192	+	30	45	47	110	85	7	ENSMUST00000224791.2, ENSMUST00000048657.10, ENSMUST00000223751.2	Sec24c
ENSMUSG00000039367.12	E035	33.5915	0.185105	0.0659481	0.79733	1	5.26463	5.21193	-0.0296476	chr14	20739702	20739712	11	+	22	37	36	66	60	5	ENSMUST00000224791.2, ENSMUST00000048657.10, ENSMUST00000223751.2	Sec24c
ENSMUSG00000039367.12	E036	75.2304	0.0877293	0.0551536	0.814327	1	7.64036	7.82445	0.0718735	chr14	20739713	20739795	83	+	50	74	96	137	112	26	ENSMUST00000224791.2, ENSMUST00000223751.2, ENSMUST00000224793.2, ENSMUST00000048657.10	Sec24c
ENSMUSG00000039367.12	E039	49.0378	0.0570231	0.00380314	0.950826	1	6.15074	6.38437	0.110842	chr14	20740794	20740903	110	+	72	39	33	68	55	39	ENSMUST00000048657.10, ENSMUST00000224793.2, ENSMUST00000223751.2	Sec24c
ENSMUSG00000039367.12	E042	72.1555	0.070607	0.0218227	0.88256	1	7.4086	7.71977	0.123963	chr14	20741338	20741430	93	+	88	40	86	99	100	44	ENSMUST00000224791.2, ENSMUST00000048657.10, ENSMUST00000224793.2, ENSMUST00000223751.2, ENSMUST00000225566.2	Sec24c
ENSMUSG00000039367.12	E046	2.65213	1.27088	0.0877229	0.767092	1	1.24283	1.71219	0.925976	chr14	20741652	20741747	96	+	0	10	0	3	4	0	ENSMUST00000224793.2	Sec24c
ENSMUSG00000039367.12	E049	86.055	0.0278785	0.000189946	0.989004	1	8.2048	8.20731	0.000928341	chr14	20741801	20741890	90	+	87	79	77	145	71	80	ENSMUST00000223751.2, ENSMUST00000224722.2, ENSMUST00000048657.10, ENSMUST00000225566.2	Sec24c
ENSMUSG00000039367.12	E053	38.3266	0.163883	0.152629	0.696035	1	5.56411	5.53304	-0.0165459	chr14	20742159	20742173	15	+	42	58	7	56	28	43	ENSMUST00000223751.2, ENSMUST00000224722.2, ENSMUST00000225903.2, ENSMUST00000048657.10	Sec24c
ENSMUSG00000039367.12	E054	118.099	0.04798	0.0771072	0.781257	1	9.26842	9.8446	0.186239	chr14	20742414	20742593	180	+	136	161	60	220	110	72	ENSMUST00000223751.2, ENSMUST00000224722.2, ENSMUST00000225903.2, ENSMUST00000048657.10	Sec24c
ENSMUSG00000039367.12	E056	91.1919	0.0537472	0.0450421	0.831927	1	8.19109	8.72478	0.192175	chr14	20742788	20742800	13	+	120	113	43	158	87	60	ENSMUST00000048657.10, ENSMUST00000224722.2, ENSMUST00000223751.2	Sec24c
ENSMUSG00000039367.12	E058	96.3807	0.0393344	0.105716	0.745076	1	8.79503	8.52271	-0.0959987	chr14	20743212	20743301	90	+	106	87	70	116	146	76	ENSMUST00000223751.2, ENSMUST00000048657.10	Sec24c
ENSMUSG00000039372.6	E002	34.2915	0.0508714	0.176557	0.674349	1	5.37023	5.16288	-0.116062	chr1	72486315	72486507	193	-	25	36	40	51	36	27	ENSMUST00000047786.6	Marchf4
ENSMUSG00000039372.6	E003	22.3068	0.113673	0.187903	0.664668	1	4.43473	4.0267	-0.282371	chr1	72491601	72491756	156	-	16	16	29	23	18	30	ENSMUST00000047786.6	Marchf4
ENSMUSG00000039375.17	E006	87.5837	0.056732	0.0456038	0.830898	1	8.34035	8.18588	-0.0567827	chr8	55085348	55085531	184	-	108	112	55	120	70	75	ENSMUST00000127511.9, ENSMUST00000128850.2, ENSMUST00000144711.9, ENSMUST00000150488.8, ENSMUST00000175915.8	Wdr17
ENSMUSG00000039375.17	E010	36.1326	0.125613	0.0698801	0.791511	1	5.00513	5.69148	0.379018	chr8	55092436	55092538	103	-	45	13	72	42	34	19	ENSMUST00000127511.9, ENSMUST00000128850.2, ENSMUST00000144711.9, ENSMUST00000150488.8, ENSMUST00000175915.8	Wdr17
ENSMUSG00000039375.17	E013	2.89998	1.85042	-0.000812299	1	1	1.38028	1.67122	0.552868	chr8	55096261	55096284	24	-	0	0	11	0	7	0	ENSMUST00000127511.9	Wdr17
ENSMUSG00000039375.17	E021	16.4002	0.852548	0.0121783	0.912128	1	3.44716	3.80968	0.291472	chr8	55107034	55107046	13	-	21	36	0	29	0	15	ENSMUST00000127511.9, ENSMUST00000144711.9, ENSMUST00000150488.8, ENSMUST00000175915.8	Wdr17
ENSMUSG00000039375.17	E024	45.1075	0.0703851	0.000807395	0.977331	1	5.98469	6.0323	0.0234995	chr8	55113807	55113932	126	-	29	64	53	64	44	29	ENSMUST00000127511.9, ENSMUST00000144711.9, ENSMUST00000150488.8, ENSMUST00000175915.8	Wdr17
ENSMUSG00000039375.17	E028	29.3764	0.0994585	-8.65957e-09	1	1	4.84752	4.86293	0.00932428	chr8	55118001	55118089	89	-	48	20	26	42	16	28	ENSMUST00000127511.9, ENSMUST00000144711.9, ENSMUST00000150488.8, ENSMUST00000175915.8	Wdr17
ENSMUSG00000039375.17	E033	15.8359	0.229142	0.0777189	0.780413	1	3.2514	3.83922	0.484187	chr8	55125520	55125611	92	-	24	30	4	18	11	10	ENSMUST00000144482.2, ENSMUST00000126316.8, ENSMUST00000150488.8, ENSMUST00000127511.9, ENSMUST00000144711.9, ENSMUST00000175915.8	Wdr17
ENSMUSG00000039375.17	E034	18.8247	0.214	0.080981	0.775972	1	3.86684	3.99845	0.0977298	chr8	55126565	55126733	169	-	18	35	10	47	11	5	ENSMUST00000144482.2, ENSMUST00000126316.8, ENSMUST00000150488.8, ENSMUST00000127511.9, ENSMUST00000144711.9, ENSMUST00000175915.8	Wdr17
ENSMUSG00000039375.17	E038	6.70523	0.370641	0.155884	0.692975	1	2.08514	2.52626	0.556004	chr8	55140561	55140706	146	-	2	14	9	9	2	5	ENSMUST00000129132.3, ENSMUST00000127511.9, ENSMUST00000144711.9, ENSMUST00000150488.8, ENSMUST00000175915.8	Wdr17
ENSMUSG00000039375.17	E039	9.42044	0.437683	0.0485417	0.825621	1	2.67434	2.85385	0.188565	chr8	55140707	55140761	55	-	2	14	16	18	1	8	ENSMUST00000129132.3, ENSMUST00000150488.8, ENSMUST00000148806.2, ENSMUST00000127511.9, ENSMUST00000144711.9, ENSMUST00000175915.8	Wdr17
ENSMUSG00000039375.17	E041	9.79431	0.362793	0.182034	0.669631	1	3.13155	2.52243	-0.627997	chr8	55143039	55143084	46	-	3	7	15	17	2	15	ENSMUST00000144482.2, ENSMUST00000129132.3, ENSMUST00000126316.8, ENSMUST00000150488.8, ENSMUST00000148806.2, ENSMUST00000127511.9, ENSMUST00000144711.9, ENSMUST00000175915.8	Wdr17
ENSMUSG00000039375.17	E043	21.497	0.280222	0.0102906	0.919199	1	4.08094	4.28666	0.143839	chr8	55146092	55146265	174	-	6	15	52	36	28	4	ENSMUST00000129132.3, ENSMUST00000127511.9, ENSMUST00000144711.9, ENSMUST00000150488.8, ENSMUST00000175915.8	Wdr17
ENSMUSG00000039375.17	E044	10.7187	0.792303	0.0236127	0.877875	1	2.5705	3.26008	0.690242	chr8	55146266	55146275	10	-	0	9	33	12	15	0	ENSMUST00000129132.3, ENSMUST00000150488.8, ENSMUST00000176866.8, ENSMUST00000127511.9, ENSMUST00000144711.9, ENSMUST00000175915.8	Wdr17
ENSMUSG00000039375.17	E057	19.8339	0.498918	0.000315958	0.985818	1	3.26144	4.51802	0.951336	chr8	55334745	55334876	132	-	64	0	17	9	14	13	ENSMUST00000176180.2	Wdr17
ENSMUSG00000039375.17	E058	7.92589	0.475898	0.0063331	0.936571	1	2.37791	2.66812	0.333904	chr8	55339942	55340001	60	-	16	0	12	5	10	5	ENSMUST00000176180.2, ENSMUST00000176866.8	Wdr17
ENSMUSG00000039376.14	E002	2.92288	8.49845	0.0625525	0.802506	1	0.0886729	0.735047	6.10314	chr14	20709016	20709485	470	-	17	0	0	0	0	0	ENSMUST00000057090.12, ENSMUST00000119483.2	Synpo2l
ENSMUSG00000039376.14	E003	3.51353	12	0.0461567	0.829891	1	2.59589	0.752962	-3.57811	chr14	20709486	20712533	3048	-	0	0	18	4	0	0	ENSMUST00000057090.12, ENSMUST00000117386.2, ENSMUST00000119483.2	Synpo2l
ENSMUSG00000039377.8	E002	6.61922	0.936419	0.00675544	0.934494	1	2.26895	2.35132	0.103324	chr1	184459344	184460015	672	-	0	12	11	12	0	6	ENSMUST00000048572.7, ENSMUST00000174257.3	Hlx
ENSMUSG00000039382.13	E022	11.0324	0.409702	0.169559	0.680504	1	3.04349	2.99054	-0.0510005	chrX	7589804	7589992	189	+	13	22	0	21	12	4	ENSMUST00000155914.2, ENSMUST00000131077.9, ENSMUST00000144148.4, ENSMUST00000125991.9	Wdr45
ENSMUSG00000039382.13	E023	20.0883	0.263163	0.000818243	0.97718	1	4.02713	4.01871	-0.00611615	chrX	7590426	7590426	1	+	11	14	39	25	7	24	ENSMUST00000209143.2, ENSMUST00000154253.8, ENSMUST00000209144.2, ENSMUST00000207589.2, ENSMUST00000115687.8, ENSMUST00000208443.2, ENSMUST00000208072.2, ENSMUST00000115688.8, ENSMUST00000207337.2, ENSMUST00000208996.2, ENSMUST00000115689.10, ENSMUST00000144148.4, ENSMUST00000155914.2, ENSMUST00000125991.9, ENSMUST00000148624.8, ENSMUST00000043045.10, ENSMUST00000116633.9, ENSMUST00000207541.2, ENSMUST00000127847.8, ENSMUST00000208553.2, ENSMUST00000131077.9, ENSMUST00000207183.2, ENSMUST00000207675.2, ENSMUST00000156000.8	Wdr45
ENSMUSG00000039382.13	E030	3.88249	0.565762	0.00486911	0.94437	1	1.6458	1.89193	0.403117	chrX	7592097	7592116	20	+	0	8	6	4	4	2	ENSMUST00000209143.2, ENSMUST00000155914.2, ENSMUST00000208918.2, ENSMUST00000154253.8	Wdr45
ENSMUSG00000039382.13	E031	3.88249	0.565762	0.00486911	0.94437	1	1.6458	1.89193	0.403117	chrX	7592117	7592119	3	+	0	8	6	4	4	2	ENSMUST00000208553.2, ENSMUST00000155914.2, ENSMUST00000209143.2, ENSMUST00000208918.2, ENSMUST00000154253.8	Wdr45
ENSMUSG00000039382.13	E037	35.7692	0.0457538	0.0476396	0.827223	1	5.49213	5.25386	-0.130846	chrX	7592488	7592497	10	+	43	39	28	43	46	24	ENSMUST00000209143.2, ENSMUST00000154253.8, ENSMUST00000209144.2, ENSMUST00000207589.2, ENSMUST00000208072.2, ENSMUST00000115688.8, ENSMUST00000207337.2, ENSMUST00000208524.2, ENSMUST00000208996.2, ENSMUST00000208528.2, ENSMUST00000115689.10, ENSMUST00000207109.2, ENSMUST00000115687.8, ENSMUST00000148624.8, ENSMUST00000116634.9, ENSMUST00000043045.10, ENSMUST00000208918.2, ENSMUST00000116633.9, ENSMUST00000207541.2, ENSMUST00000127847.8, ENSMUST00000208553.2, ENSMUST00000131077.9, ENSMUST00000208618.2, ENSMUST00000156000.8	Wdr45
ENSMUSG00000039382.13	E038	35.735	0.0435458	0.186903	0.665507	1	5.57503	5.18317	-0.215012	chrX	7592498	7592503	6	+	40	39	28	46	47	24	ENSMUST00000209143.2, ENSMUST00000154253.8, ENSMUST00000209144.2, ENSMUST00000207589.2, ENSMUST00000208072.2, ENSMUST00000115688.8, ENSMUST00000207337.2, ENSMUST00000208524.2, ENSMUST00000208996.2, ENSMUST00000208528.2, ENSMUST00000115689.10, ENSMUST00000207109.2, ENSMUST00000115687.8, ENSMUST00000148624.8, ENSMUST00000116634.9, ENSMUST00000043045.10, ENSMUST00000208918.2, ENSMUST00000208517.2, ENSMUST00000116633.9, ENSMUST00000207541.2, ENSMUST00000127847.8, ENSMUST00000208553.2, ENSMUST00000131077.9, ENSMUST00000208618.2, ENSMUST00000156000.8	Wdr45
ENSMUSG00000039382.13	E040	41.7578	0.0383098	0.0668613	0.795963	1	5.72461	5.82769	0.0528293	chrX	7592516	7592530	15	+	50	51	35	48	48	27	ENSMUST00000209143.2, ENSMUST00000209144.2, ENSMUST00000207589.2, ENSMUST00000115688.8, ENSMUST00000207337.2, ENSMUST00000208524.2, ENSMUST00000208996.2, ENSMUST00000208528.2, ENSMUST00000115689.10, ENSMUST00000207109.2, ENSMUST00000115687.8, ENSMUST00000148624.8, ENSMUST00000116634.9, ENSMUST00000043045.10, ENSMUST00000208918.2, ENSMUST00000208517.2, ENSMUST00000116633.9, ENSMUST00000207541.2, ENSMUST00000127847.8, ENSMUST00000208553.2, ENSMUST00000131077.9, ENSMUST00000208618.2, ENSMUST00000156000.8	Wdr45
ENSMUSG00000039382.13	E041	32.1978	0.0606663	0.162526	0.686842	1	4.9396	5.18319	0.141659	chrX	7592531	7592531	1	+	39	39	29	34	29	26	ENSMUST00000209143.2, ENSMUST00000209144.2, ENSMUST00000207589.2, ENSMUST00000115688.8, ENSMUST00000207337.2, ENSMUST00000208524.2, ENSMUST00000208996.2, ENSMUST00000208528.2, ENSMUST00000115689.10, ENSMUST00000207109.2, ENSMUST00000115687.8, ENSMUST00000116634.9, ENSMUST00000043045.10, ENSMUST00000208918.2, ENSMUST00000208517.2, ENSMUST00000116633.9, ENSMUST00000207541.2, ENSMUST00000127847.8, ENSMUST00000208553.2, ENSMUST00000131077.9, ENSMUST00000208618.2, ENSMUST00000156000.8	Wdr45
ENSMUSG00000039382.13	E051	69.4576	0.0401521	0.151953	0.696676	1	7.71275	7.19189	-0.210409	chrX	7594202	7594242	41	+	78	76	56	123	84	33	ENSMUST00000115687.8, ENSMUST00000115688.8, ENSMUST00000208719.2, ENSMUST00000043045.10, ENSMUST00000115689.10, ENSMUST00000207675.2, ENSMUST00000208443.2	Wdr45
ENSMUSG00000039382.13	E052	47.7011	0.0730864	0.0153038	0.901546	1	6.32707	6.09164	-0.112688	chrX	7594243	7594244	2	+	72	41	36	86	55	20	ENSMUST00000115688.8, ENSMUST00000208719.2, ENSMUST00000043045.10, ENSMUST00000115689.10, ENSMUST00000207675.2, ENSMUST00000208443.2	Wdr45
ENSMUSG00000039384.9	E004	13.0532	0.586791	0.137929	0.710348	1	3.27405	3.25769	-0.0145727	chr1	183768998	183769471	474	+	35	0	8	31	3	8	ENSMUST00000139839.2, ENSMUST00000048655.8	Dusp10
ENSMUSG00000039384.9	E005	35.7656	0.10571	0.0461354	0.82993	1	5.41067	5.27003	-0.077675	chr1	183769472	183769849	378	+	63	20	31	31	34	35	ENSMUST00000048655.8	Dusp10
ENSMUSG00000039384.9	E006	41.7902	0.0848477	0.0451545	0.83172	1	5.69192	5.83205	0.0719809	chr1	183801049	183801420	372	+	47	65	28	36	54	26	ENSMUST00000048655.8	Dusp10
ENSMUSG00000039384.9	E007	88.1957	0.034777	0.00516789	0.942691	1	8.28628	8.27893	-0.00269502	chr1	183806455	183807833	1379	+	110	109	71	116	87	57	ENSMUST00000048655.8	Dusp10
ENSMUSG00000039385.6	E002	5.2472	0.328413	0.0172645	0.895463	1	2.0388	2.09396	0.0772859	chr15	13041044	13041295	252	-	4	9	2	8	3	6	ENSMUST00000036439.6	Cdh6
ENSMUSG00000039385.6	E004	6.8038	0.50415	0.0464723	0.829319	1	2.18766	2.58889	0.488042	chr15	13042645	13042766	122	-	17	4	2	15	8	0	ENSMUST00000036439.6	Cdh6
ENSMUSG00000039385.6	E005	2.96676	1.01081	0.00362226	0.952008	1	1.80739	1.3252	-0.897087	chr15	13044731	13044867	137	-	0	4	2	16	1	0	ENSMUST00000036439.6	Cdh6
ENSMUSG00000039385.6	E012	7.58373	0.53417	0.0192319	0.889704	1	2.16299	2.80836	0.757008	chr15	13091736	13092096	361	-	0	23	4	11	4	5	ENSMUST00000226917.2, ENSMUST00000036439.6	Cdh6
ENSMUSG00000039385.6	E013	6.84775	0.651109	0.000338577	0.985319	1	1.91519	2.75692	1.05556	chr15	13173600	13173761	162	-	0	23	3	2	7	5	ENSMUST00000226917.2, ENSMUST00000036439.6	Cdh6
ENSMUSG00000039391.12	E004	24.1024	0.203087	0.0558366	0.813202	1	4.61547	4.31076	-0.200121	chr7	89518829	89518954	126	-	16	20	31	80	16	6	ENSMUST00000131966.8, ENSMUST00000041195.6	Ccdc81
ENSMUSG00000039391.12	E007	30.6167	0.130533	0.0276234	0.867997	1	4.95129	4.98966	0.0226982	chr7	89526612	89526784	173	-	13	48	29	55	10	34	ENSMUST00000131966.8, ENSMUST00000041195.6	Ccdc81
ENSMUSG00000039391.12	E008	21.9604	0.106872	0.0099759	0.92044	1	4.17312	4.28614	0.0781801	chr7	89529336	89529440	105	-	16	39	11	27	29	15	ENSMUST00000131966.8, ENSMUST00000041195.6	Ccdc81
ENSMUSG00000039391.12	E009	28.7877	0.225165	0.00157554	0.968338	1	4.2886	5.31507	0.63022	chr7	89530822	89530968	147	-	17	80	5	25	36	14	ENSMUST00000131966.8, ENSMUST00000041195.6	Ccdc81
ENSMUSG00000039391.12	E013	30.3167	0.274772	0.00112293	0.973268	1	4.80942	5.076	0.158612	chr7	89539600	89539677	78	-	5	68	20	46	5	38	ENSMUST00000131966.8, ENSMUST00000041195.6	Ccdc81
ENSMUSG00000039391.12	E015	35.0973	0.069031	0.0238659	0.877227	1	5.30183	5.30565	0.00212386	chr7	89542320	89542576	257	-	17	56	29	47	28	37	ENSMUST00000131966.8, ENSMUST00000041195.6	Ccdc81
ENSMUSG00000039391.12	E016	10.4659	0.423995	0.109757	0.740421	1	3.09662	2.79503	-0.297657	chr7	89545905	89546061	157	-	3	5	20	18	22	2	ENSMUST00000131966.8, ENSMUST00000041195.6	Ccdc81
ENSMUSG00000039391.12	E017	5.54334	0.938578	0.0847762	0.770926	1	2.31542	1.98201	-0.450226	chr7	89547246	89547307	62	-	11	0	3	15	10	0	ENSMUST00000131966.8, ENSMUST00000041195.6	Ccdc81
ENSMUSG00000039391.12	E018	14.0519	0.323289	0.0421554	0.837324	1	3.56072	3.25717	-0.259421	chr7	89552390	89552826	437	-	22	5	11	28	24	4	ENSMUST00000131966.8, ENSMUST00000041195.6	Ccdc81
ENSMUSG00000039395.9	E002	136.651	0.0263963	0.146827	0.701586	1	9.98229	10.4516	0.143186	chr1	72201481	72201644	164	-	159	99	153	233	118	103	ENSMUST00000048860.9	Mreg
ENSMUSG00000039395.9	E003	146.401	0.0207532	0.0474954	0.82748	1	10.5572	10.4999	-0.0170397	chr1	72203231	72203321	91	-	162	109	144	174	205	116	ENSMUST00000048860.9	Mreg
ENSMUSG00000039405.8	E001	3.08897	1.45414	0.0756108	0.783336	1	0.583448	1.87921	3.3785	chr7	89156991	89158310	1320	-	0	17	0	0	1	0	ENSMUST00000041761.7	Prss23
ENSMUSG00000039405.8	E002	67.6596	0.148608	0.0616781	0.803863	1	6.93634	7.25452	0.134453	chr7	89158311	89159417	1107	-	90	84	91	37	64	39	ENSMUST00000207932.2, ENSMUST00000041761.7	Prss23
ENSMUSG00000039405.8	E003	21.597	0.0812772	0.0685653	0.793437	1	4.15433	4.06871	-0.0608771	chr7	89159418	89159566	149	-	32	28	21	20	22	10	ENSMUST00000207932.2, ENSMUST00000209118.2, ENSMUST00000041761.7	Prss23
ENSMUSG00000039405.8	E007	7.81953	0.286027	0.0275348	0.868207	1	2.58434	2.44373	-0.162218	chr7	89159809	89159832	24	-	17	5	7	9	11	1	ENSMUST00000207636.2, ENSMUST00000208888.2, ENSMUST00000207932.2, ENSMUST00000209118.2, ENSMUST00000208402.2, ENSMUST00000041761.7, ENSMUST00000207538.2	Prss23
ENSMUSG00000039405.8	E011	6.91925	0.618172	0.113831	0.735824	1	1.69817	2.6133	1.24822	chr7	89166655	89166724	70	-	6	27	0	3	6	0	ENSMUST00000041761.7, ENSMUST00000208888.2	Prss23
ENSMUSG00000039405.8	E012	3.63066	0.648846	0.0106741	0.917713	1	1.69721	1.70306	0.00994413	chr7	89166725	89166794	70	-	6	8	0	3	6	0	ENSMUST00000041761.7	Prss23
ENSMUSG00000039410.17	E001	403.116	0.0636592	0.0249324	0.874536	1	16.7246	16.1899	-0.112784	chr4	154400582	154405322	4741	-	395	536	304	635	388	284	ENSMUST00000070313.14, ENSMUST00000105638.9, ENSMUST00000030902.13, ENSMUST00000105637.8, ENSMUST00000097759.9, ENSMUST00000141164.8, ENSMUST00000105636.8	Prdm16
ENSMUSG00000039410.17	E007	32.5319	0.0759757	0.00590575	0.938744	1	5.16473	5.08667	-0.0448404	chr4	154413121	154413290	170	-	15	40	47	43	35	23	ENSMUST00000105637.8, ENSMUST00000105638.9, ENSMUST00000030902.13, ENSMUST00000070313.14, ENSMUST00000156069.2, ENSMUST00000097759.9, ENSMUST00000141164.8, ENSMUST00000145217.8, ENSMUST00000105636.8	Prdm16
ENSMUSG00000039410.17	E008	18.6798	0.430303	0.0382176	0.845007	1	3.30641	4.34275	0.795586	chr4	154418832	154418909	78	-	0	32	42	24	15	5	ENSMUST00000105637.8, ENSMUST00000105638.9, ENSMUST00000030902.13, ENSMUST00000070313.14, ENSMUST00000156069.2, ENSMUST00000097759.9, ENSMUST00000141164.8, ENSMUST00000145217.8, ENSMUST00000105636.8	Prdm16
ENSMUSG00000039414.11	E007	101.35	0.0245403	0.00732129	0.931813	1	8.90592	8.91589	0.003426	chr17	79069429	79069695	267	-	128	92	64	188	132	55	ENSMUST00000097281.4, ENSMUST00000233850.2, ENSMUST00000232944.2	Heatr5b
ENSMUSG00000039414.11	E014	39.4742	0.056246	0.0978229	0.754458	1	5.52943	5.82074	0.151845	chr17	79080967	79081146	180	-	53	24	40	73	48	19	ENSMUST00000097281.4	Heatr5b
ENSMUSG00000039414.11	E025	27.6563	0.172956	0.0190779	0.890143	1	4.57513	4.9305	0.219633	chr17	79110801	79110990	190	-	13	57	13	51	28	16	ENSMUST00000232947.2, ENSMUST00000097281.4	Heatr5b
ENSMUSG00000039414.11	E026	15.9147	0.250432	0.155472	0.69336	1	3.67929	3.56401	-0.092791	chr17	79113376	79113535	160	-	4	30	9	36	20	7	ENSMUST00000232947.2, ENSMUST00000097281.4	Heatr5b
ENSMUSG00000039414.11	E028	9.84057	0.230999	0.00611507	0.93767	1	2.85329	2.82286	-0.0311263	chr17	79117937	79118042	106	-	8	5	14	19	6	10	ENSMUST00000232947.2, ENSMUST00000097281.4	Heatr5b
ENSMUSG00000039414.11	E029	2.1091	1.45075	5.98066e-05	0.99383	1	0.951297	1.63959	1.57274	chr17	79119324	79120523	1200	-	0	9	0	1	3	0	ENSMUST00000232917.2	Heatr5b
ENSMUSG00000039414.11	E030	13.9792	0.266868	0.0550697	0.814465	1	3.40164	3.34915	-0.0452664	chr17	79120524	79120699	176	-	3	21	14	14	22	12	ENSMUST00000232947.2, ENSMUST00000232917.2, ENSMUST00000097281.4	Heatr5b
ENSMUSG00000039414.11	E035	8.92242	0.768572	0.00660651	0.935219	1	2.7316	2.71927	-0.0131257	chr17	79126235	79126346	112	-	0	13	12	27	11	0	ENSMUST00000232947.2, ENSMUST00000232917.2, ENSMUST00000097281.4	Heatr5b
ENSMUSG00000039414.11	E036	13.2149	0.273045	7.96637e-05	0.992879	1	3.24833	3.3452	0.0854994	chr17	79128050	79128300	251	-	4	13	21	29	7	11	ENSMUST00000232947.2, ENSMUST00000232917.2, ENSMUST00000097281.4	Heatr5b
ENSMUSG00000039414.11	E038	16.4552	0.336656	0.0470363	0.828303	1	3.88229	3.43051	-0.36068	chr17	79131925	79132174	250	-	5	12	23	49	4	16	ENSMUST00000232947.2, ENSMUST00000232917.2, ENSMUST00000097281.4	Heatr5b
ENSMUSG00000039414.11	E041	3.83089	1.68521	0.00994184	0.920576	1	2.1257	1.33898	-1.33668	chr17	79136922	79137071	150	-	0	6	0	25	0	0	ENSMUST00000232947.2, ENSMUST00000232917.2, ENSMUST00000097281.4	Heatr5b
ENSMUSG00000039414.11	E042	8.5684	0.529006	0.00793407	0.929024	1	2.33392	2.9728	0.701944	chr17	79137988	79138096	109	-	0	9	21	11	9	4	ENSMUST00000232947.2, ENSMUST00000232917.2, ENSMUST00000097281.4	Heatr5b
ENSMUSG00000039419.18	E007	20.9021	0.186798	0.0136094	0.90713	1	3.7939	4.49093	0.493145	chr6	45897726	45897873	148	+	7	16	45	29	26	10	ENSMUST00000114641.8	Cntnap2
ENSMUSG00000039419.18	E008	32.7336	0.160384	0.105276	0.745587	1	4.57106	5.7356	0.668281	chr6	45968810	45969013	204	+	10	30	72	47	31	17	ENSMUST00000114641.8	Cntnap2
ENSMUSG00000039419.18	E009	17.6636	0.170881	0.0236581	0.877758	1	3.66744	3.93575	0.206018	chr6	45978101	45978285	185	+	6	14	32	29	15	15	ENSMUST00000114641.8	Cntnap2
ENSMUSG00000039419.18	E012	11.7511	0.645056	0.15952	0.689599	1	3.26167	2.90295	-0.338665	chr6	46147104	46147148	45	+	0	20	8	29	1	16	ENSMUST00000114641.8	Cntnap2
ENSMUSG00000039419.18	E018	44.4301	0.0943636	0.0847012	0.771025	1	5.97015	6.00638	0.0179405	chr6	46460863	46461063	201	+	20	36	67	101	34	32	ENSMUST00000114641.8	Cntnap2
ENSMUSG00000039419.18	E021	37.9716	0.132232	0.000626289	0.980034	1	5.53961	5.58896	0.0262055	chr6	46965574	46965744	171	+	14	41	51	108	30	15	ENSMUST00000114641.8	Cntnap2
ENSMUSG00000039419.18	E026	94.4335	0.021673	0.108085	0.742335	1	8.54675	8.64458	0.0347117	chr6	47072495	47072683	189	+	75	100	87	160	111	69	ENSMUST00000114641.8	Cntnap2
ENSMUSG00000039419.18	E029	13.8608	0.229953	0.100106	0.751703	1	3.0544	3.67112	0.535319	chr6	47221321	47221386	66	+	25	15	5	10	19	10	ENSMUST00000199100.5	Cntnap2
ENSMUSG00000039419.18	E032	221.846	0.0201886	0.00453165	0.946329	1	12.4999	12.9443	0.113218	chr6	47248074	47248313	240	+	168	224	239	360	213	190	ENSMUST00000060839.8, ENSMUST00000199100.5, ENSMUST00000114641.8	Cntnap2
ENSMUSG00000039419.18	E034	660.036	0.0170678	0.140651	0.707635	1	19.8699	20.2561	0.0719784	chr6	47275349	47276504	1156	+	702	641	508	1044	800	488	ENSMUST00000060839.8, ENSMUST00000199100.5, ENSMUST00000114641.8	Cntnap2
ENSMUSG00000039427.15	E004	31.2933	0.0805891	0.00624471	0.937014	1	5.06933	5.07039	0.000615246	chr16	5053027	5053033	7	+	42	15	32	60	47	11	ENSMUST00000049207.9, ENSMUST00000100196.9, ENSMUST00000153730.8	Alg1
ENSMUSG00000039427.15	E006	74.0443	0.0346221	0.168189	0.681727	1	7.91949	7.42254	-0.195492	chr16	5054184	5054332	149	+	95	42	58	120	140	30	ENSMUST00000049207.9, ENSMUST00000100196.9, ENSMUST00000153730.8	Alg1
ENSMUSG00000039427.15	E008	65.6524	0.0650103	0.176619	0.674295	1	7.2326	7.27846	0.0189826	chr16	5056920	5057030	111	+	85	60	42	116	116	16	ENSMUST00000147530.2, ENSMUST00000049207.9, ENSMUST00000100196.9, ENSMUST00000153730.8	Alg1
ENSMUSG00000039427.15	E013	3.91936	1.57309	0.0129518	0.909392	1	1.49934	2.10064	0.975437	chr16	5058047	5058322	276	+	15	0	0	12	0	0	ENSMUST00000142902.2	Alg1
ENSMUSG00000039427.15	E014	88.3081	0.030584	0.000591155	0.980602	1	8.38311	8.28053	-0.0374301	chr16	5058323	5058382	60	+	109	79	57	115	155	48	ENSMUST00000147530.2, ENSMUST00000049207.9, ENSMUST00000100196.9, ENSMUST00000142902.2	Alg1
ENSMUSG00000039427.15	E015	123.427	0.0249154	0.00196122	0.964677	1	9.75829	9.72595	-0.0102769	chr16	5059150	5059260	111	+	152	98	95	156	198	80	ENSMUST00000049207.9, ENSMUST00000100196.9, ENSMUST00000142902.2	Alg1
ENSMUSG00000039427.15	E018	72.4452	0.0768092	0.0807429	0.776293	1	7.26449	7.84856	0.232978	chr16	5061589	5061627	39	+	120	50	49	89	64	70	ENSMUST00000049207.9, ENSMUST00000100196.9	Alg1
ENSMUSG00000039428.12	E002	172.158	0.0166517	0.000762342	0.977973	1	11.1184	11.5441	0.119056	chr7	88791064	88791178	115	-	155	151	156	262	207	150	ENSMUST00000041968.11, ENSMUST00000156153.2	Tmem135
ENSMUSG00000039428.12	E003	101.655	0.0351013	0.113673	0.736	1	8.81584	8.93001	0.039377	chr7	88792989	88793056	68	-	76	122	67	178	120	84	ENSMUST00000041968.11, ENSMUST00000156153.2	Tmem135
ENSMUSG00000039428.12	E005	99.2462	0.0499546	0.00802851	0.928604	1	8.63235	8.94315	0.108131	chr7	88793865	88793963	99	-	106	90	70	213	76	84	ENSMUST00000041968.11, ENSMUST00000156153.2, ENSMUST00000207335.2	Tmem135
ENSMUSG00000039428.12	E007	4.23866	0.763979	0.0505747	0.822066	1	1.67507	2.10894	0.666437	chr7	88795281	88797017	1737	-	0	4	10	6	8	0	ENSMUST00000117852.8	Tmem135
ENSMUSG00000039428.12	E008	80.3401	0.0263137	0.0549985	0.814583	1	7.9123	7.99524	0.0315576	chr7	88797178	88797254	77	-	73	78	59	148	106	55	ENSMUST00000041968.11, ENSMUST00000156153.2, ENSMUST00000117852.8	Tmem135
ENSMUSG00000039428.12	E013	27.5075	0.165929	0.0424652	0.836736	1	4.72404	4.75357	0.0182914	chr7	88805635	88805655	21	-	7	28	37	66	38	10	ENSMUST00000041968.11, ENSMUST00000117852.8, ENSMUST00000136267.8	Tmem135
ENSMUSG00000039428.12	E016	61.0455	0.177807	0.0802038	0.777021	1	7.1607	6.72723	-0.186905	chr7	88808186	88808223	38	-	20	38	89	174	94	12	ENSMUST00000124477.8, ENSMUST00000041968.11, ENSMUST00000139320.2, ENSMUST00000117852.8, ENSMUST00000136267.8	Tmem135
ENSMUSG00000039428.12	E026	45.5858	0.115851	0.00187927	0.965422	1	5.8074	6.26761	0.226261	chr7	88956345	88956472	128	-	22	29	76	52	46	51	ENSMUST00000124477.8, ENSMUST00000041968.11, ENSMUST00000117852.8, ENSMUST00000137723.2, ENSMUST00000154434.3	Tmem135
ENSMUSG00000039428.12	E027	102.822	0.0482714	0.000121772	0.991196	1	8.71608	9.18718	0.16126	chr7	88987656	88987899	244	-	50	106	126	195	123	66	ENSMUST00000041968.11, ENSMUST00000117852.8, ENSMUST00000137723.2, ENSMUST00000154434.3	Tmem135
ENSMUSG00000039428.12	E029	43.8874	0.105035	0.177205	0.673787	1	5.88621	5.98489	0.0492815	chr7	88987946	88987968	23	-	15	67	33	86	49	33	ENSMUST00000041968.11, ENSMUST00000117852.8	Tmem135
ENSMUSG00000039431.17	E001	38.7875	0.08221	0.040833	0.839861	1	5.56737	5.66695	0.0524079	chr8	41004136	41004141	6	-	32	32	46	58	69	15	ENSMUST00000048890.17	Mtmr7
ENSMUSG00000039431.17	E007	188.435	0.0238636	0.0740405	0.785542	1	11.5651	12.0843	0.140235	chr8	41008817	41008957	141	-	210	211	124	271	210	152	ENSMUST00000048898.17, ENSMUST00000174205.8, ENSMUST00000173487.8, ENSMUST00000048890.17	Mtmr7
ENSMUSG00000039431.17	E011	202.39	0.0362241	0.00801042	0.928684	1	12.0629	12.3605	0.0783046	chr8	41015611	41015736	126	-	256	208	109	285	251	159	ENSMUST00000048898.17, ENSMUST00000174205.8, ENSMUST00000173487.8, ENSMUST00000048890.17	Mtmr7
ENSMUSG00000039431.17	E013	138.195	0.0209377	0.011301	0.91534	1	10.165	10.3844	0.0666023	chr8	41017072	41017110	39	-	121	160	110	207	189	91	ENSMUST00000173487.8, ENSMUST00000048898.17, ENSMUST00000174205.8, ENSMUST00000173957.2, ENSMUST00000048890.17	Mtmr7
ENSMUSG00000039431.17	E018	149.04	0.0438863	0.0256066	0.872865	1	10.4158	10.8378	0.12451	chr8	41050326	41050483	158	-	113	113	204	246	130	130	ENSMUST00000048898.17, ENSMUST00000174205.8, ENSMUST00000173957.2, ENSMUST00000048890.17	Mtmr7
ENSMUSG00000039431.17	E022	4.4771	1.59692	0.0488256	0.82512	1	0.981811	2.60794	2.82535	chr8	41079062	41079180	119	-	0	0	23	5	0	0	ENSMUST00000174537.2	Mtmr7
ENSMUSG00000039449.15	E001	1020.53	0.0294564	0.0571551	0.81105	1	23.3887	23.7774	0.0666012	chr2	4626869	4628747	1879	-	1211	1042	845	1438	1112	743	ENSMUST00000035721.14	Prpf18
ENSMUSG00000039449.15	E005	95.4502	0.0326431	0.0960821	0.756583	1	8.46811	8.82206	0.12496	chr2	4640442	4640513	72	-	67	109	121	163	93	57	ENSMUST00000152362.7, ENSMUST00000035721.14, ENSMUST00000153881.8	Prpf18
ENSMUSG00000039449.15	E007	78.7045	0.0369949	0.0748946	0.784339	1	7.8176	7.98852	0.0654164	chr2	4641959	4642027	69	-	78	67	96	120	112	34	ENSMUST00000152362.7, ENSMUST00000035721.14, ENSMUST00000153881.8	Prpf18
ENSMUSG00000039449.15	E012	81.6234	0.0388439	0.000487492	0.982385	1	7.96259	8.08084	0.0446478	chr2	4648462	4648497	36	-	58	72	117	112	107	50	ENSMUST00000192470.2, ENSMUST00000152362.7, ENSMUST00000035721.14, ENSMUST00000153881.8, ENSMUST00000140818.8	Prpf18
ENSMUSG00000039449.15	E015	76.2356	0.0635547	0.0521554	0.819354	1	7.74899	7.77651	0.0107059	chr2	4650380	4650484	105	-	40	68	120	135	66	56	ENSMUST00000035721.14, ENSMUST00000144650.2, ENSMUST00000140818.8, ENSMUST00000192470.2, ENSMUST00000153881.8, ENSMUST00000152362.7	Prpf18
ENSMUSG00000039449.15	E017	85.4134	0.066971	0.071601	0.78902	1	8.32591	8.108	-0.080513	chr2	4653052	4653129	78	-	83	42	124	188	88	40	ENSMUST00000144650.2, ENSMUST00000152362.7, ENSMUST00000035721.14, ENSMUST00000153881.8, ENSMUST00000140818.8	Prpf18
ENSMUSG00000039449.15	E019	96.9428	0.0671365	0.0591101	0.807908	1	8.71756	8.71395	-0.00126298	chr2	4656727	4656892	166	-	90	45	155	191	103	49	ENSMUST00000035721.14, ENSMUST00000144650.2, ENSMUST00000140818.8, ENSMUST00000192470.2, ENSMUST00000153881.8, ENSMUST00000152362.7	Prpf18
ENSMUSG00000039450.12	E004	2.65179	1.52571	0.0616151	0.803961	1	1.11393	1.77433	1.34538	chr11	120616434	120616563	130	-	0	0	11	3	0	2	ENSMUST00000122883.2	Dcxr
ENSMUSG00000039450.12	E010	21.1237	0.306497	0.00688251	0.933883	1	4.21067	4.13419	-0.0536084	chr11	120617095	120617137	43	-	27	12	21	49	32	3	ENSMUST00000122883.2, ENSMUST00000106148.10, ENSMUST00000125242.8, ENSMUST00000026144.5	Dcxr
ENSMUSG00000039450.12	E011	45.1612	0.047149	0.165895	0.683786	1	6.0748	5.95256	-0.0602978	chr11	120617237	120617391	155	-	59	38	29	59	58	38	ENSMUST00000122883.2, ENSMUST00000106148.10, ENSMUST00000125242.8, ENSMUST00000026144.5	Dcxr
ENSMUSG00000039450.12	E014	15.592	0.149619	0.0244893	0.875646	1	3.67747	3.34335	-0.277471	chr11	120618056	120618069	14	-	19	12	8	9	13	27	ENSMUST00000026144.5, ENSMUST00000125242.8, ENSMUST00000106148.10	Dcxr
ENSMUSG00000039450.12	E015	13.4496	0.160441	0.0331419	0.855544	1	3.44054	3.07709	-0.324802	chr11	120618070	120618070	1	-	15	10	8	7	13	23	ENSMUST00000125242.8, ENSMUST00000026144.5	Dcxr
ENSMUSG00000039450.12	E016	11.4341	0.155876	0.0290127	0.86475	1	3.14089	2.8858	-0.246132	chr11	120618071	120618107	37	-	11	10	8	7	13	17	ENSMUST00000026144.5	Dcxr
ENSMUSG00000039452.7	E001	183.618	0.392467	0.065465	0.798058	1	12.612	10.8062	-0.492481	chr9	65972458	65974501	2044	-	202	139	224	195	180	174	ENSMUST00000044711.7	Snx22
ENSMUSG00000039452.7	E005	12.1418	0.67468	0.0164721	0.897877	1	3.72218	2.60381	-1.039	chr9	65975968	65976072	105	-	17	13	0	1	3	29	ENSMUST00000044711.7, ENSMUST00000214332.2	Snx22
ENSMUSG00000039452.7	E006	12.2842	0.534066	0.0111689	0.915834	1	3.20727	3.0433	-0.152576	chr9	65976456	65976539	84	-	13	28	0	5	3	19	ENSMUST00000044711.7, ENSMUST00000214332.2	Snx22
ENSMUSG00000039452.7	E009	4.51406	1.69493	0.00519209	0.942557	1	1.36092	2.18421	1.36835	chr9	65976998	65977001	4	-	0	21	0	0	6	0	ENSMUST00000044711.7	Snx22
ENSMUSG00000039456.11	E005	8.25115	0.775883	0.0311008	0.860016	1	2.68649	2.48973	-0.220615	chr16	93629155	93629236	82	+	6	0	15	16	0	13	ENSMUST00000201097.3, ENSMUST00000232425.2, ENSMUST00000201497.2, ENSMUST00000044068.10, ENSMUST00000201754.4, ENSMUST00000202261.5	Morc3
ENSMUSG00000039456.11	E007	8.01096	0.404462	0.00653298	0.93558	1	2.44457	2.72009	0.309743	chr16	93641082	93641214	133	+	1	10	14	11	14	2	ENSMUST00000201097.3, ENSMUST00000232425.2, ENSMUST00000201497.2, ENSMUST00000044068.10, ENSMUST00000201754.4, ENSMUST00000202261.5	Morc3
ENSMUSG00000039456.11	E015	4.28952	0.901615	0.0274126	0.868497	1	1.8232	1.8924	0.107779	chr16	93644170	93644170	1	+	4	8	0	4	0	8	ENSMUST00000231891.2, ENSMUST00000044068.10	Morc3
ENSMUSG00000039456.11	E017	39.8838	0.0841792	0.0336492	0.854455	1	5.54556	5.73275	0.098149	chr16	93646018	93646109	92	+	43	45	25	42	35	48	ENSMUST00000201097.3, ENSMUST00000202663.2, ENSMUST00000231891.2, ENSMUST00000232425.2, ENSMUST00000044068.10, ENSMUST00000201754.4, ENSMUST00000202261.5	Morc3
ENSMUSG00000039456.11	E019	35.1609	0.0937664	0.0205292	0.886069	1	5.22459	5.39418	0.0941899	chr16	93646112	93646165	54	+	23	28	49	25	51	35	ENSMUST00000201097.3, ENSMUST00000232425.2, ENSMUST00000044068.10, ENSMUST00000201754.4, ENSMUST00000202261.5	Morc3
ENSMUSG00000039456.11	E026	24.0386	0.173396	0.0528688	0.818144	1	4.28903	4.52252	0.155257	chr16	93657401	93657432	32	+	16	6	48	27	18	29	ENSMUST00000201097.3, ENSMUST00000232639.2, ENSMUST00000232425.2, ENSMUST00000044068.10, ENSMUST00000201754.4, ENSMUST00000202261.5	Morc3
ENSMUSG00000039456.11	E027	31.0448	0.159905	0.0745103	0.78488	1	4.83597	5.19961	0.21329	chr16	93657433	93657485	53	+	27	6	60	46	29	26	ENSMUST00000201097.3, ENSMUST00000232425.2, ENSMUST00000232639.2, ENSMUST00000044068.10, ENSMUST00000202261.5	Morc3
ENSMUSG00000039458.16	E006	7.99041	0.792677	2.13716e-05	0.996311	1	2.38182	2.78693	0.455572	chr15	12230360	12230420	61	+	5	0	21	20	9	0	ENSMUST00000174418.8, ENSMUST00000173071.2, ENSMUST00000038172.16, ENSMUST00000174160.3, ENSMUST00000071993.13	Mtmr12
ENSMUSG00000039458.16	E017	12.5099	0.163638	0.0867471	0.768354	1	2.99327	3.45885	0.420515	chr15	12259654	12259704	51	+	6	13	21	21	15	5	ENSMUST00000174418.8, ENSMUST00000038172.16, ENSMUST00000174160.3	Mtmr12
ENSMUSG00000039458.16	E022	4.63461	1.46282	0.108275	0.742117	1	2.26865	1.45385	-1.28732	chr15	12266693	12266697	5	+	7	0	0	1	0	15	ENSMUST00000174418.8, ENSMUST00000038172.16, ENSMUST00000071993.13	Mtmr12
ENSMUSG00000039458.16	E026	5.21083	1.04184	0.0310602	0.860106	1	2.21632	1.90071	-0.444706	chr15	12272206	12272326	121	+	9	0	3	0	20	1	ENSMUST00000038172.16, ENSMUST00000174160.3	Mtmr12
ENSMUSG00000039463.15	E009	26.2191	0.164539	0.102803	0.748492	1	4.74705	4.49345	-0.161043	chr2	167266039	167266217	179	+	8	29	29	59	43	9	ENSMUST00000141400.8, ENSMUST00000139673.8, ENSMUST00000109218.7, ENSMUST00000149607.8, ENSMUST00000073873.5, ENSMUST00000047815.13, ENSMUST00000131956.8, ENSMUST00000150326.2, ENSMUST00000124139.8, ENSMUST00000135353.8	Slc9a8
ENSMUSG00000039463.15	E011	6.1508	0.398889	0.0753903	0.783644	1	2.1833	2.29001	0.138221	chr2	167266570	167268054	1485	+	6	0	11	6	7	7	ENSMUST00000150326.2	Slc9a8
ENSMUSG00000039463.15	E015	27.5373	0.136559	2.61208e-05	0.995922	1	4.64171	4.78852	0.0914007	chr2	167285369	167285452	84	+	18	37	20	44	21	30	ENSMUST00000141400.8, ENSMUST00000139673.8, ENSMUST00000109218.7, ENSMUST00000149607.8, ENSMUST00000073873.5, ENSMUST00000047815.13, ENSMUST00000131956.8, ENSMUST00000135353.8	Slc9a8
ENSMUSG00000039463.15	E018	24.1583	0.072891	0.0348241	0.851965	1	4.34739	4.56005	0.139928	chr2	167288422	167288456	35	+	22	22	24	42	32	14	ENSMUST00000047815.13, ENSMUST00000109218.7, ENSMUST00000131956.8, ENSMUST00000073873.5, ENSMUST00000135353.8	Slc9a8
ENSMUSG00000039463.15	E024	34.6095	0.101852	0.0374929	0.846465	1	4.90552	5.71202	0.448785	chr2	167293127	167293270	144	+	15	21	72	49	41	21	ENSMUST00000141400.8, ENSMUST00000139673.8, ENSMUST00000109218.7, ENSMUST00000149607.8, ENSMUST00000073873.5, ENSMUST00000047815.13, ENSMUST00000131956.8, ENSMUST00000148454.2, ENSMUST00000125855.8, ENSMUST00000155585.8	Slc9a8
ENSMUSG00000039463.15	E025	31.1756	0.203275	0.0257856	0.872425	1	4.48096	5.60229	0.657088	chr2	167299247	167299385	139	+	7	12	85	49	27	18	ENSMUST00000139673.8, ENSMUST00000109218.7, ENSMUST00000155585.8, ENSMUST00000073873.5, ENSMUST00000047815.13, ENSMUST00000131956.8, ENSMUST00000125855.8	Slc9a8
ENSMUSG00000039463.15	E027	40.1755	0.147637	0.0121457	0.912245	1	5.43848	5.96695	0.27433	chr2	167301581	167301674	94	+	9	39	70	70	39	29	ENSMUST00000139673.8, ENSMUST00000109218.7, ENSMUST00000155585.8, ENSMUST00000073873.5, ENSMUST00000047815.13, ENSMUST00000131956.8, ENSMUST00000125855.8	Slc9a8
ENSMUSG00000039463.15	E028	78.2037	0.045599	0.0639595	0.800344	1	7.48695	8.24393	0.291178	chr2	167307261	167307377	117	+	49	51	131	126	80	58	ENSMUST00000141400.8, ENSMUST00000139673.8, ENSMUST00000109218.7, ENSMUST00000149607.8, ENSMUST00000073873.5, ENSMUST00000047815.13, ENSMUST00000131956.8, ENSMUST00000148454.2, ENSMUST00000125855.8, ENSMUST00000155585.8	Slc9a8
ENSMUSG00000039463.15	E029	40.8876	0.0881914	0.001334	0.970865	1	5.47326	6.01362	0.278617	chr2	167309605	167309619	15	+	20	24	76	44	60	30	ENSMUST00000141400.8, ENSMUST00000139673.8, ENSMUST00000109218.7, ENSMUST00000149607.8, ENSMUST00000073873.5, ENSMUST00000047815.13, ENSMUST00000131956.8, ENSMUST00000148454.2, ENSMUST00000125855.8, ENSMUST00000155585.8	Slc9a8
ENSMUSG00000039463.15	E030	42.3191	0.0979327	0.0474514	0.827559	1	5.41962	6.27406	0.433601	chr2	167309620	167309644	25	+	20	24	87	44	60	28	ENSMUST00000139673.8, ENSMUST00000109218.7, ENSMUST00000149607.8, ENSMUST00000073873.5, ENSMUST00000047815.13, ENSMUST00000131956.8, ENSMUST00000148454.2, ENSMUST00000125855.8, ENSMUST00000155585.8	Slc9a8
ENSMUSG00000039463.15	E038	149.178	0.0177581	0.0227665	0.880066	1	10.4829	10.7621	0.0823897	chr2	167316211	167316556	346	+	145	88	175	224	187	121	ENSMUST00000139673.8, ENSMUST00000109218.7, ENSMUST00000073873.5, ENSMUST00000047815.13, ENSMUST00000131956.8, ENSMUST00000148454.2	Slc9a8
ENSMUSG00000039470.16	E001	5.63724	0.800117	0.0469673	0.828427	1	2.30225	2.03259	-0.360772	chr8	40876856	40876861	6	+	0	10	4	21	6	0	ENSMUST00000049389.11	Zdhhc2
ENSMUSG00000039470.16	E002	5.63724	0.800117	0.0469673	0.828427	1	2.30225	2.03259	-0.360772	chr8	40876862	40876862	1	+	0	10	4	21	6	0	ENSMUST00000049389.11, ENSMUST00000128166.8	Zdhhc2
ENSMUSG00000039470.16	E010	120.582	0.0360143	0.133328	0.715006	1	9.65223	9.61999	-0.0103441	chr8	40907539	40907557	19	+	70	106	161	215	121	95	ENSMUST00000131672.9, ENSMUST00000167766.2, ENSMUST00000049389.11, ENSMUST00000128166.8	Zdhhc2
ENSMUSG00000039470.16	E011	274.424	0.0156342	0.0847191	0.771001	1	13.9679	13.9865	0.00441712	chr8	40907558	40907656	99	+	198	272	300	477	276	219	ENSMUST00000131672.9, ENSMUST00000167766.2, ENSMUST00000128166.8, ENSMUST00000049389.11, ENSMUST00000168799.2	Zdhhc2
ENSMUSG00000039470.16	E012	196.461	0.0216897	0.00393746	0.949966	1	11.897	12.209	0.0829831	chr8	40907657	40907659	3	+	144	227	195	327	186	160	ENSMUST00000131672.9, ENSMUST00000167766.2, ENSMUST00000049389.11, ENSMUST00000128166.8	Zdhhc2
ENSMUSG00000039470.16	E013	280.312	0.0160998	0.17498	0.675723	1	14.1618	14.0308	-0.0308474	chr8	40909072	40909141	70	+	233	303	239	474	280	240	ENSMUST00000131672.9, ENSMUST00000167766.2, ENSMUST00000049389.11, ENSMUST00000128166.8	Zdhhc2
ENSMUSG00000039470.16	E014	180.622	0.023038	0.000784313	0.977658	1	11.5231	11.6605	0.0377112	chr8	40909704	40909736	33	+	163	198	150	297	156	166	ENSMUST00000131672.9, ENSMUST00000167766.2, ENSMUST00000049389.11, ENSMUST00000128166.8	Zdhhc2
ENSMUSG00000039470.16	E015	235.958	0.0202262	0.0310924	0.860034	1	13.0425	13.0763	0.00844707	chr8	40915129	40915249	121	+	223	248	189	355	224	226	ENSMUST00000131672.9, ENSMUST00000167766.2, ENSMUST00000049389.11, ENSMUST00000128166.8	Zdhhc2
ENSMUSG00000039470.16	E016	151.498	0.0237522	0.0482795	0.826085	1	10.6888	10.69	0.000354485	chr8	40917199	40917331	133	+	114	128	181	242	132	147	ENSMUST00000131672.9, ENSMUST00000167766.2, ENSMUST00000049389.11, ENSMUST00000128166.8	Zdhhc2
ENSMUSG00000039470.16	E018	287.662	0.0171938	0.1539	0.694836	1	13.8961	14.6307	0.171496	chr8	40920470	40920596	127	+	219	257	379	431	283	232	ENSMUST00000167766.2, ENSMUST00000049389.11, ENSMUST00000128166.8	Zdhhc2
ENSMUSG00000039470.16	E019	308.743	0.0105549	0.174703	0.675965	1	14.7299	14.6989	-0.00708397	chr8	40920952	40921044	93	+	281	243	340	515	358	228	ENSMUST00000167766.2, ENSMUST00000049389.11, ENSMUST00000128166.8	Zdhhc2
ENSMUSG00000039470.16	E020	342.884	0.0147824	0.000486011	0.982412	1	15.2978	15.5055	0.0458678	chr8	40925954	40926066	113	+	350	281	348	612	397	218	ENSMUST00000167766.2, ENSMUST00000049389.11, ENSMUST00000128166.8	Zdhhc2
ENSMUSG00000039470.16	E022	577.606	0.0102807	0.129042	0.719427	1	19.0221	19.0798	0.0110891	chr8	40936747	40937310	564	+	461	500	665	990	630	432	ENSMUST00000167766.2, ENSMUST00000049389.11	Zdhhc2
ENSMUSG00000039470.16	E025	3.17138	1.30527	0.0745405	0.784837	1	1.23543	1.96278	1.33838	chr8	40963116	40963307	192	+	0	13	0	3	4	0	ENSMUST00000164934.2, ENSMUST00000128166.8	Zdhhc2
ENSMUSG00000039473.9	E005	17.9317	0.160303	0.186742	0.665643	1	4.06534	3.54488	-0.399725	chr16	4872941	4873228	288	+	10	22	16	24	10	25	ENSMUST00000230703.2, ENSMUST00000229126.2, ENSMUST00000052449.6	Ubn1
ENSMUSG00000039473.9	E011	38.0461	0.0677395	0.0364594	0.84857	1	5.53428	5.53605	0.000948653	chr16	4881537	4881640	104	+	24	31	64	54	37	28	ENSMUST00000230703.2, ENSMUST00000229126.2, ENSMUST00000052449.6	Ubn1
ENSMUSG00000039473.9	E016	25.1297	0.163424	0.0177833	0.893913	1	4.41212	4.58099	0.110076	chr16	4889918	4890047	130	+	12	15	54	33	14	25	ENSMUST00000230703.2, ENSMUST00000229126.2, ENSMUST00000229570.2, ENSMUST00000052449.6	Ubn1
ENSMUSG00000039473.9	E018	44.3485	0.0988718	0.099576	0.752339	1	5.69415	6.15898	0.232589	chr16	4890171	4890289	119	+	22	55	71	53	27	41	ENSMUST00000230703.2, ENSMUST00000229126.2, ENSMUST00000052449.6	Ubn1
ENSMUSG00000039473.9	E019	48.3467	0.0844273	0.0208047	0.885312	1	6.22051	6.17966	-0.0195763	chr16	4890873	4891001	129	+	24	56	69	53	41	49	ENSMUST00000230703.2, ENSMUST00000229126.2, ENSMUST00000052449.6	Ubn1
ENSMUSG00000039473.9	E020	27.8263	0.131303	0.00591069	0.938718	1	4.67109	4.7732	0.0634778	chr16	4891186	4891293	108	+	16	19	53	22	28	28	ENSMUST00000230703.2, ENSMUST00000229126.2, ENSMUST00000052449.6	Ubn1
ENSMUSG00000039473.9	E021	13.7693	0.421088	0.169103	0.68091	1	3.05954	3.61415	0.484842	chr16	4891294	4891332	39	+	2	21	27	13	24	1	ENSMUST00000230703.2, ENSMUST00000229355.2, ENSMUST00000229126.2, ENSMUST00000052449.6	Ubn1
ENSMUSG00000039473.9	E023	10.4183	0.22114	0.0174222	0.89499	1	2.81143	3.03306	0.220404	chr16	4892334	4892376	43	+	6	21	8	13	14	4	ENSMUST00000230703.2, ENSMUST00000229355.2, ENSMUST00000229126.2, ENSMUST00000052449.6	Ubn1
ENSMUSG00000039473.9	E031	437.66	0.0393254	0.00144205	0.969708	1	16.9805	17.0475	0.0138167	chr16	4902672	4904149	1478	+	587	451	334	608	477	289	ENSMUST00000230703.2, ENSMUST00000229126.2, ENSMUST00000052449.6	Ubn1
ENSMUSG00000039474.14	E002	1144.53	0.0219996	0.00334015	0.953913	1	24.4752	24.6651	0.0319342	chr5	37123451	37125794	2344	-	1322	981	972	1822	1520	703	ENSMUST00000166339.8, ENSMUST00000043964.13	Wfs1
ENSMUSG00000039474.14	E007	58.0716	0.129498	0.0419961	0.837627	1	6.65071	7.00712	0.156066	chr5	37130530	37130610	81	-	75	79	20	107	86	16	ENSMUST00000166339.8, ENSMUST00000167937.2, ENSMUST00000043964.13	Wfs1
ENSMUSG00000039474.14	E008	84.457	0.0471511	0.113267	0.736455	1	8.33887	7.98349	-0.132128	chr5	37131078	37131248	171	-	53	90	86	173	102	49	ENSMUST00000166339.8, ENSMUST00000167937.2, ENSMUST00000043964.13	Wfs1
ENSMUSG00000039474.14	E009	53.3477	0.132748	0.115456	0.734016	1	6.69495	6.37786	-0.144639	chr5	37132815	37132959	145	-	31	26	87	135	31	41	ENSMUST00000166339.8, ENSMUST00000167937.2, ENSMUST00000043964.13	Wfs1
ENSMUSG00000039474.14	E010	39.5525	0.122617	0.100663	0.751036	1	5.78672	5.5452	-0.126077	chr5	37134228	37134300	73	-	33	14	61	103	32	22	ENSMUST00000166339.8, ENSMUST00000167937.2, ENSMUST00000043964.13	Wfs1
ENSMUSG00000039474.14	E011	30.0407	0.183323	0.0411547	0.83924	1	5.05608	4.84444	-0.125728	chr5	37134301	37134310	10	-	22	10	50	86	15	19	ENSMUST00000166339.8, ENSMUST00000043964.13	Wfs1
ENSMUSG00000039477.17	E004	393.829	0.0225087	0.176881	0.674067	1	15.6987	16.9281	0.260925	chr5	142716950	142717860	911	-	461	246	437	621	408	309	ENSMUST00000152247.8	Tnrc18
ENSMUSG00000039477.17	E006	102.182	0.0293477	0.183118	0.668707	1	8.58941	9.29423	0.241564	chr5	142718619	142718715	97	-	90	100	106	180	118	63	ENSMUST00000152247.8	Tnrc18
ENSMUSG00000039477.17	E013	46.7842	0.0739217	0.014366	0.904596	1	5.91433	6.40506	0.236761	chr5	142723393	142723510	118	-	47	21	68	101	44	26	ENSMUST00000152247.8	Tnrc18
ENSMUSG00000039477.17	E020	131.012	0.0379183	0.00700485	0.933299	1	9.87501	10.0637	0.0587823	chr5	142745466	142745826	361	-	96	128	127	162	125	155	ENSMUST00000151477.8, ENSMUST00000152247.8	Tnrc18
ENSMUSG00000039477.17	E022	3.25282	1.02479	0.105092	0.745803	1	1.62255	1.57704	-0.0822439	chr5	142750070	142750523	454	-	5	0	3	1	0	8	ENSMUST00000200371.2	Tnrc18
ENSMUSG00000039477.17	E023	43.3495	0.142219	0.0152296	0.901784	1	5.752	6.0514	0.150364	chr5	142750524	142750652	129	-	18	33	70	91	14	47	ENSMUST00000200371.2, ENSMUST00000151477.8	Tnrc18
ENSMUSG00000039477.17	E027	148.851	0.0544799	2.051e-05	0.996387	1	10.199	11.0307	0.245707	chr5	142757060	142758058	999	-	64	140	225	182	153	147	ENSMUST00000151477.8, ENSMUST00000152247.8	Tnrc18
ENSMUSG00000039477.17	E028	79.1784	0.0279949	0.0202996	0.886704	1	7.63724	8.1949	0.213191	chr5	142759374	142759800	427	-	70	51	106	134	88	56	ENSMUST00000151477.8, ENSMUST00000152247.8	Tnrc18
ENSMUSG00000039477.17	E033	16.8884	0.163483	0.00028131	0.986618	1	3.67908	3.80623	0.0991063	chr5	142762401	142762497	97	-	9	15	23	35	26	5	ENSMUST00000151477.8, ENSMUST00000152247.8	Tnrc18
ENSMUSG00000039477.17	E034	87.4192	0.0660964	0.0272593	0.868862	1	7.92886	8.63919	0.260668	chr5	142772889	142774063	1175	-	45	63	146	165	50	82	ENSMUST00000151477.8, ENSMUST00000152247.8	Tnrc18
ENSMUSG00000039477.17	E041	10.0569	0.487144	2.12508e-06	0.998837	1	2.47383	3.2952	0.832556	chr5	142803027	142803135	109	-	0	25	10	15	10	4	ENSMUST00000151477.8, ENSMUST00000198181.2	Tnrc18
ENSMUSG00000039477.17	E042	7.62031	0.804987	0.0351729	0.851234	1	2.47689	2.5535	0.0883329	chr5	142803136	142803417	282	-	0	11	10	28	0	4	ENSMUST00000151477.8	Tnrc18
ENSMUSG00000039478.16	E006	179.273	0.0387728	0.000568498	0.980978	1	11.2767	11.8926	0.169175	chr8	40807344	40807426	83	+	100	184	218	348	222	98	ENSMUST00000068999.14, ENSMUST00000136835.2	Micu3
ENSMUSG00000039478.16	E008	5.37787	0.481274	0.00406117	0.949187	1	1.94338	2.30244	0.490908	chr8	40810163	40812450	2288	+	5	0	12	9	7	2	ENSMUST00000132481.2	Micu3
ENSMUSG00000039478.16	E013	257.48	0.0196974	0.051794	0.819971	1	13.263	13.9762	0.172404	chr8	40829137	40829308	172	+	197	257	268	476	332	143	ENSMUST00000068999.14, ENSMUST00000136835.2	Micu3
ENSMUSG00000039478.16	E017	244.622	0.0102381	0.1176	0.731652	1	12.8936	13.7258	0.204722	chr8	40837650	40837703	54	+	239	190	264	394	302	169	ENSMUST00000068999.14, ENSMUST00000136835.2	Micu3
ENSMUSG00000039480.15	E007	6.38509	0.943043	0.148443	0.700027	1	1.69861	2.7679	1.41425	chr10	34190746	34190864	119	-	4	0	23	8	0	4	ENSMUST00000130290.2, ENSMUST00000105512.8, ENSMUST00000047885.14	Nt5dc1
ENSMUSG00000039480.15	E008	5.46501	0.526193	0.072757	0.787364	1	2.103	2.13521	0.0440033	chr10	34198605	34198702	98	-	4	0	12	8	5	5	ENSMUST00000130290.2, ENSMUST00000105512.8, ENSMUST00000047885.14	Nt5dc1
ENSMUSG00000039480.15	E017	5.53297	0.838273	0.175777	0.675028	1	1.71027	2.51403	1.11537	chr10	34287364	34287455	92	-	5	17	0	5	8	0	ENSMUST00000130290.2, ENSMUST00000099973.4, ENSMUST00000105512.8, ENSMUST00000213269.2, ENSMUST00000047885.14	Nt5dc1
ENSMUSG00000039483.11	E004	10.9661	0.152993	0.0812739	0.775578	1	3.04807	2.92259	-0.122139	chr2	30714740	30715167	428	-	15	6	10	13	12	11	ENSMUST00000148036.7	Asb6
ENSMUSG00000039483.11	E007	104.172	0.0393878	0.1013	0.750275	1	9.14095	8.80867	-0.113468	chr2	30715472	30715572	101	-	95	96	106	157	77	110	ENSMUST00000144330.2, ENSMUST00000148036.7, ENSMUST00000147414.2, ENSMUST00000129628.8, ENSMUST00000041726.4	Asb6
ENSMUSG00000039483.11	E010	78.5731	0.0681341	0.0428576	0.835994	1	7.89168	7.85717	-0.013251	chr2	30716935	30717110	176	-	62	115	56	137	72	57	ENSMUST00000144330.2, ENSMUST00000148036.7, ENSMUST00000147414.2, ENSMUST00000129628.8, ENSMUST00000041726.4	Asb6
ENSMUSG00000039483.11	E014	11.9885	0.616744	0.0416195	0.838347	1	2.96142	3.2746	0.292256	chr2	30718267	30718277	11	-	31	0	8	2	18	11	ENSMUST00000144330.2, ENSMUST00000129628.8, ENSMUST00000041726.4	Asb6
ENSMUSG00000039483.11	E015	8.04548	0.60629	0.0399733	0.841533	1	2.28039	2.77708	0.571399	chr2	30718278	30718303	26	-	20	0	8	2	4	11	ENSMUST00000144330.2, ENSMUST00000041726.4	Asb6
ENSMUSG00000039485.9	E002	1108.83	0.00835854	0.00574483	0.939582	1	24.3879	24.1818	-0.034842	chr10	34175252	34175404	153	+	1165	1159	874	1462	1308	922	ENSMUST00000213791.2, ENSMUST00000047935.8	Tspyl4
ENSMUSG00000039485.9	E005	37.4752	0.0575158	0.172716	0.677709	1	5.31106	5.68427	0.20055	chr10	34177313	34177316	4	+	48	46	23	48	44	25	ENSMUST00000047935.8	Tspyl4
ENSMUSG00000039488.16	E024	2.14496	1.97889	0.0503767	0.822409	1	1.31555	1.2967	-0.0416883	chr9	10171909	10172127	219	-	0	6	0	0	0	5	ENSMUST00000074133.13, ENSMUST00000160216.8	Cntn5
ENSMUSG00000039497.9	E001	147.585	0.0345485	0.146031	0.702357	1	10.4146	10.6039	0.0563747	chr10	34027389	34029619	2231	-	169	170	164	196	123	96	ENSMUST00000048010.9	Dse
ENSMUSG00000039497.9	E003	13.0599	0.110381	0.000145279	0.990383	1	3.23826	3.26167	0.0209572	chr10	34029838	34029970	133	-	13	15	16	17	11	9	ENSMUST00000048010.9, ENSMUST00000216774.2, ENSMUST00000217051.2	Dse
ENSMUSG00000039501.15	E003	33.5832	0.0954389	0.0539731	0.816289	1	4.99861	5.3503	0.200263	chr2	166881697	166881792	96	-	21	26	36	65	19	42	ENSMUST00000067584.7, ENSMUST00000048988.14	Znfx1
ENSMUSG00000039501.15	E004	25.5849	0.0899474	0.117139	0.732159	1	4.15517	5.02414	0.556886	chr2	166882079	166882189	111	-	19	22	32	53	17	21	ENSMUST00000067584.7, ENSMUST00000048988.14	Znfx1
ENSMUSG00000039501.15	E014	19.0885	0.236973	0.0379788	0.845486	1	3.5873	4.36714	0.574546	chr2	166890353	166890501	149	-	7	13	35	49	6	15	ENSMUST00000048988.14, ENSMUST00000155281.8, ENSMUST00000128676.2	Znfx1
ENSMUSG00000039509.9	E004	52.0802	0.166508	0.0159704	0.899436	1	6.02625	6.84533	0.379511	chr8	124632953	124633033	81	-	114	52	8	52	69	28	ENSMUST00000044795.8	Nup133
ENSMUSG00000039509.9	E005	72.8489	0.0803627	0.103741	0.747386	1	7.43392	7.72548	0.115934	chr8	124634495	124634613	119	-	137	62	25	84	87	55	ENSMUST00000044795.8	Nup133
ENSMUSG00000039509.9	E007	24.9607	0.0816551	0.158135	0.69088	1	4.23425	4.74132	0.331466	chr8	124638488	124638525	38	-	42	27	13	30	24	18	ENSMUST00000044795.8	Nup133
ENSMUSG00000039509.9	E009	53.9513	0.117098	0.0950415	0.757863	1	6.41137	6.75028	0.153616	chr8	124641237	124641370	134	-	69	78	22	70	95	14	ENSMUST00000044795.8, ENSMUST00000213089.2	Nup133
ENSMUSG00000039509.9	E010	69.7526	0.0468424	0.180973	0.670539	1	7.3224	7.57057	0.100296	chr8	124641914	124642165	252	-	75	71	69	88	107	33	ENSMUST00000044795.8, ENSMUST00000213089.2	Nup133
ENSMUSG00000039509.9	E013	55.1567	0.0556629	0.100352	0.751407	1	6.38239	6.83941	0.206307	chr8	124644169	124644291	123	-	88	46	40	66	48	49	ENSMUST00000044795.8	Nup133
ENSMUSG00000039509.9	E018	21.1713	0.288216	0.092055	0.761581	1	4.14403	4.20201	0.0406343	chr8	124653869	124653960	92	-	5	48	11	46	25	6	ENSMUST00000044795.8, ENSMUST00000212133.2	Nup133
ENSMUSG00000039509.9	E019	28.7876	0.266839	0.0205714	0.885953	1	4.8146	4.87791	0.0383802	chr8	124655983	124656140	158	-	5	41	41	51	39	11	ENSMUST00000044795.8, ENSMUST00000212133.2	Nup133
ENSMUSG00000039509.9	E022	18.8454	0.486904	0.102097	0.749327	1	3.7483	4.12068	0.276579	chr8	124662826	124662896	71	-	18	4	40	41	25	0	ENSMUST00000044795.8, ENSMUST00000212133.2	Nup133
ENSMUSG00000039512.13	E007	3.83972	1.39928	0.0318409	0.858377	1	1.46307	2.06324	0.994215	chr17	28096296	28096387	92	+	0	0	15	1	8	0	ENSMUST00000114849.3, ENSMUST00000233809.2, ENSMUST00000130810.2	Uhrf1bp1
ENSMUSG00000039512.13	E012	9.37557	0.745393	0.000210529	0.988423	1	2.36156	3.10152	0.791006	chr17	28100403	28100589	187	+	0	3	31	1	4	13	ENSMUST00000114849.3	Uhrf1bp1
ENSMUSG00000039512.13	E013	5.18449	0.802722	0.00340954	0.953437	1	1.83206	2.26232	0.610657	chr17	28102995	28103081	87	+	0	3	15	7	0	6	ENSMUST00000114849.3	Uhrf1bp1
ENSMUSG00000039512.13	E014	8.64917	0.742201	0.053561	0.816979	1	2.42598	2.8753	0.492968	chr17	28103408	28103578	171	+	0	16	13	13	0	10	ENSMUST00000114849.3	Uhrf1bp1
ENSMUSG00000039512.13	E015	9.85536	0.761555	0.00166246	0.967477	1	2.87888	2.77576	-0.105902	chr17	28103887	28104026	140	+	0	16	11	11	0	18	ENSMUST00000114849.3	Uhrf1bp1
ENSMUSG00000039512.13	E019	10.9183	0.418705	0.0478139	0.826912	1	2.71327	3.24866	0.523207	chr17	28108974	28109078	105	+	0	27	10	13	9	8	ENSMUST00000114849.3	Uhrf1bp1
ENSMUSG00000039512.13	E020	8.35784	0.497765	0.0155819	0.90066	1	2.30702	2.87976	0.643182	chr17	28109079	28109170	92	+	0	23	6	5	7	8	ENSMUST00000114849.3, ENSMUST00000137825.2	Uhrf1bp1
ENSMUSG00000039512.13	E023	7.82611	0.52336	0.0174673	0.894855	1	2.58463	2.44882	-0.156514	chr17	28112353	28112503	151	+	13	4	4	12	0	13	ENSMUST00000114849.3, ENSMUST00000137825.2	Uhrf1bp1
ENSMUSG00000039512.13	E028	10.9137	0.514957	0.014389	0.904519	1	3.18129	2.82922	-0.340793	chr17	28114434	28114534	101	+	7	17	4	23	24	0	ENSMUST00000233409.2, ENSMUST00000114849.3	Uhrf1bp1
ENSMUSG00000039512.13	E029	21.7515	0.12826	0.0139087	0.906119	1	4.1127	4.32173	0.14502	chr17	28114856	28114948	93	+	26	26	14	26	33	12	ENSMUST00000233409.2, ENSMUST00000114849.3	Uhrf1bp1
ENSMUSG00000039515.12	E003	101.627	0.0241002	0.108427	0.741943	1	8.69854	9.04099	0.118169	chr2	30306149	30306153	5	+	86	115	111	116	120	79	ENSMUST00000042055.10, ENSMUST00000152165.8, ENSMUST00000113601.10	Ptpa
ENSMUSG00000039515.12	E006	484.357	0.0101701	0.0423296	0.836993	1	17.6011	17.8651	0.0530127	chr2	30306314	30306344	31	+	436	520	502	572	583	382	ENSMUST00000113603.10, ENSMUST00000125743.8, ENSMUST00000042055.10, ENSMUST00000152165.8, ENSMUST00000113601.10, ENSMUST00000159932.2	Ptpa
ENSMUSG00000039515.12	E012	419.497	0.0114876	0.00799195	0.928766	1	16.7327	16.7354	0.000563112	chr2	30322042	30322098	57	+	374	418	451	529	548	301	ENSMUST00000125743.8, ENSMUST00000042055.10, ENSMUST00000128516.2	Ptpa
ENSMUSG00000039515.12	E013	530.569	0.0152056	0.00152035	0.968897	1	18.3312	18.4644	0.0261207	chr2	30325576	30325693	118	+	463	559	561	685	533	470	ENSMUST00000125743.8, ENSMUST00000042055.10, ENSMUST00000128516.2, ENSMUST00000113603.10	Ptpa
ENSMUSG00000039515.12	E016	614.013	0.00895802	0.103664	0.747476	1	19.5744	19.439	-0.025639	chr2	30328241	30328365	125	+	560	628	615	862	723	461	ENSMUST00000125561.7, ENSMUST00000125743.8, ENSMUST00000042055.10, ENSMUST00000113603.10	Ptpa
ENSMUSG00000039515.12	E017	8.0795	0.389998	0.0634484	0.801126	1	2.83596	2.29778	-0.610298	chr2	30328366	30329675	1310	+	6	6	7	22	1	10	ENSMUST00000125743.8	Ptpa
ENSMUSG00000039515.12	E018	584.517	0.0104967	0.0543529	0.815655	1	19.1862	19.079	-0.0205301	chr2	30329676	30329776	101	+	508	624	587	747	759	427	ENSMUST00000125561.7, ENSMUST00000125743.8, ENSMUST00000042055.10, ENSMUST00000113603.10	Ptpa
ENSMUSG00000039515.12	E019	8.87208	0.211482	0.0560563	0.812841	1	2.5866	2.78944	0.219068	chr2	30331865	30331990	126	+	9	14	5	6	14	6	ENSMUST00000131476.8	Ptpa
ENSMUSG00000039515.12	E028	416.152	0.0234081	0.168879	0.68111	1	16.772	16.5797	-0.0401988	chr2	30336789	30336818	30	+	526	265	425	536	486	345	ENSMUST00000042055.10, ENSMUST00000113603.10, ENSMUST00000136009.3, ENSMUST00000125743.8, ENSMUST00000131476.8, ENSMUST00000130741.2, ENSMUST00000125561.7, ENSMUST00000113601.10, ENSMUST00000137741.2	Ptpa
ENSMUSG00000039515.12	E029	193.971	0.0196931	0.0372625	0.846931	1	11.9605	11.9846	0.00644525	chr2	30336819	30336911	93	+	253	148	174	256	219	156	ENSMUST00000042055.10, ENSMUST00000113603.10, ENSMUST00000125743.8, ENSMUST00000131476.8, ENSMUST00000130741.2, ENSMUST00000125561.7, ENSMUST00000113601.10, ENSMUST00000137741.2	Ptpa
ENSMUSG00000039515.12	E032	332.856	0.0156508	0.0496505	0.823672	1	14.9537	15.3804	0.0952674	chr2	30337087	30337143	57	+	398	374	243	406	366	268	ENSMUST00000125743.8, ENSMUST00000131476.8, ENSMUST00000042055.10, ENSMUST00000113603.10, ENSMUST00000113601.10	Ptpa
ENSMUSG00000039519.7	E001	165.873	0.0570034	0.00604512	0.938027	1	11.1942	11.0854	-0.0308593	chr3	18126114	18126917	804	-	194	172	114	144	184	182	ENSMUST00000035625.7	Cyp7b1
ENSMUSG00000039519.7	E002	66.8468	0.0737561	0.0935549	0.759706	1	7.05539	7.49067	0.179807	chr3	18133469	18133644	176	-	76	95	37	100	54	54	ENSMUST00000035625.7	Cyp7b1
ENSMUSG00000039523.17	E003	34.9889	0.0639112	0.117195	0.732097	1	5.5031	5.19378	-0.170628	chr4	154065628	154065801	174	+	25	36	37	77	35	20	ENSMUST00000047497.15	Cep104
ENSMUSG00000039523.17	E004	49.0052	0.109859	0.00865036	0.925898	1	6.22942	6.32515	0.0453494	chr4	154066091	154066229	139	+	20	51	76	101	31	36	ENSMUST00000047497.15	Cep104
ENSMUSG00000039523.17	E006	43.9923	0.121481	0.0174137	0.895015	1	5.97015	5.93995	-0.0150323	chr4	154068046	154068131	86	+	18	57	54	92	26	35	ENSMUST00000047497.15	Cep104
ENSMUSG00000039523.17	E009	51.8555	0.0425715	0.00602629	0.938123	1	6.45148	6.45474	0.00150768	chr4	154071216	154071431	216	+	55	56	42	82	59	35	ENSMUST00000047497.15	Cep104
ENSMUSG00000039523.17	E011	32.2375	0.0741758	0.0037027	0.951479	1	5.14653	5.14233	-0.00240001	chr4	154072924	154073057	134	+	26	37	33	64	39	13	ENSMUST00000047497.15, ENSMUST00000183790.2	Cep104
ENSMUSG00000039523.17	E017	80.0613	0.0346424	0.0396949	0.842078	1	7.771	8.1322	0.137496	chr4	154077927	154078139	213	+	68	59	121	136	74	52	ENSMUST00000047497.15, ENSMUST00000183790.2	Cep104
ENSMUSG00000039523.17	E018	75.5744	0.0498374	0.0676418	0.794802	1	7.53261	7.95686	0.165428	chr4	154078862	154078969	108	+	70	48	119	119	98	33	ENSMUST00000047497.15, ENSMUST00000183790.2	Cep104
ENSMUSG00000039523.17	E020	58.4037	0.109313	0.167643	0.682215	1	6.44743	7.21174	0.334912	chr4	154080729	154080795	67	+	89	23	81	90	77	18	ENSMUST00000047497.15, ENSMUST00000183790.2	Cep104
ENSMUSG00000039523.17	E022	67.8703	0.118459	0.118041	0.731169	1	7.44944	7.23501	-0.0877894	chr4	154086722	154086860	139	+	23	83	88	144	43	55	ENSMUST00000047497.15, ENSMUST00000183790.2	Cep104
ENSMUSG00000039523.17	E024	53.7318	0.063808	0.054436	0.815517	1	6.3791	6.74695	0.167162	chr4	154090623	154090713	91	+	35	48	85	66	79	27	ENSMUST00000047497.15, ENSMUST00000183790.2	Cep104
ENSMUSG00000039523.17	E026	744.714	0.0209587	0.0127452	0.910114	1	20.8476	21.167	0.0580392	chr4	154091228	154092795	1568	+	880	646	709	1015	876	538	ENSMUST00000047497.15	Cep104
ENSMUSG00000039523.17	E028	61.4992	0.0931053	0.133736	0.714589	1	7.09314	6.88345	-0.0898585	chr4	154092930	154093102	173	+	91	29	55	56	95	51	ENSMUST00000047497.15	Cep104
ENSMUSG00000039529.10	E004	2.3507	1.60538	0.0996596	0.752239	1	1.01761	1.58032	1.2717	chr18	64672102	64672347	246	-	0	11	0	4	0	0	ENSMUST00000025482.10	Atp8b1
ENSMUSG00000039531.9	E011	36.4868	0.0619768	0.0216945	0.882903	1	5.38118	5.47539	0.0512236	chr10	33805817	33805960	144	-	42	44	30	52	40	22	ENSMUST00000048222.6, ENSMUST00000219457.2, ENSMUST00000218055.2, ENSMUST00000218275.2, ENSMUST00000218880.2, ENSMUST00000219878.2	Zup1
ENSMUSG00000039531.9	E016	57.0177	0.0936272	0.0720116	0.78843	1	6.78953	6.72448	-0.0287577	chr10	33816154	33816275	122	-	103	46	28	90	75	25	ENSMUST00000048222.6, ENSMUST00000219457.2, ENSMUST00000218055.2, ENSMUST00000218275.2, ENSMUST00000218880.2, ENSMUST00000219878.2	Zup1
ENSMUSG00000039531.9	E018	40.5103	0.0459675	0.0428496	0.836009	1	5.6035	5.80754	0.105802	chr10	33819646	33819756	111	-	61	31	39	54	44	25	ENSMUST00000048222.6, ENSMUST00000219457.2, ENSMUST00000218055.2, ENSMUST00000218275.2, ENSMUST00000218880.2, ENSMUST00000219878.2	Zup1
ENSMUSG00000039531.9	E019	41.1106	0.120154	0.0166916	0.897203	1	5.74345	5.78573	0.0217061	chr10	33824925	33825072	148	-	27	50	53	63	56	16	ENSMUST00000048222.6, ENSMUST00000219457.2, ENSMUST00000218055.2, ENSMUST00000218275.2, ENSMUST00000218880.2, ENSMUST00000219878.2	Zup1
ENSMUSG00000039531.9	E020	29.7003	0.115017	0.0848057	0.770887	1	5.15622	4.72534	-0.256568	chr10	33825073	33825196	124	-	20	29	37	66	32	13	ENSMUST00000048222.6, ENSMUST00000219457.2, ENSMUST00000218055.2, ENSMUST00000218275.2, ENSMUST00000218880.2, ENSMUST00000218222.2, ENSMUST00000219878.2	Zup1
ENSMUSG00000039531.9	E026	3.6217	1.45976	0.083225	0.772974	1	1.68554	1.77264	0.145717	chr10	33826479	33826613	135	-	0	0	12	1	10	0	ENSMUST00000219878.2, ENSMUST00000219457.2, ENSMUST00000218892.2	Zup1
ENSMUSG00000039531.9	E032	2.45183	1.89084	0.0029824	0.956448	1	1.72839	1.02486	-1.51019	chr10	33827219	33827221	3	-	0	0	4	0	0	8	ENSMUST00000218055.2, ENSMUST00000218222.2, ENSMUST00000219878.2, ENSMUST00000218892.2	Zup1
ENSMUSG00000039531.9	E033	2.45183	1.89084	0.0029824	0.956448	1	1.72839	1.02486	-1.51019	chr10	33827222	33827231	10	-	0	0	4	0	0	8	ENSMUST00000218055.2, ENSMUST00000219878.2, ENSMUST00000218892.2	Zup1
ENSMUSG00000039533.9	E002	272.343	0.0208496	0.148243	0.700221	1	13.9087	13.89	-0.00446096	chr5	142553620	142553689	70	-	193	318	257	312	300	278	ENSMUST00000037048.9	Mmd2
ENSMUSG00000039533.9	E004	395.046	0.0168994	0.0897556	0.764488	1	15.9409	16.6874	0.158384	chr5	142560552	142560626	75	-	347	403	433	522	410	332	ENSMUST00000037048.9	Mmd2
ENSMUSG00000039536.17	E007	9.72775	0.204324	0.0219454	0.882232	1	2.70565	2.95289	0.253869	chr2	166791620	166791663	44	-	7	5	19	10	15	5	ENSMUST00000049412.12, ENSMUST00000134664.2	Stau1
ENSMUSG00000039536.17	E008	185.04	0.0220563	0.000945069	0.975475	1	11.6869	11.8114	0.0338056	chr2	166791664	166791749	86	-	170	131	247	268	257	106	ENSMUST00000109235.8, ENSMUST00000184390.2, ENSMUST00000049412.12, ENSMUST00000134664.2, ENSMUST00000109236.9, ENSMUST00000109238.9, ENSMUST00000149454.2, ENSMUST00000142481.8	Stau1
ENSMUSG00000039536.17	E011	169.903	0.0166339	0.0194393	0.889115	1	11.3103	11.2417	-0.0192723	chr2	166792701	166792774	74	-	158	148	185	260	167	145	ENSMUST00000109235.8, ENSMUST00000184390.2, ENSMUST00000049412.12, ENSMUST00000134664.2, ENSMUST00000109236.9, ENSMUST00000109238.9, ENSMUST00000149454.2, ENSMUST00000142481.8	Stau1
ENSMUSG00000039536.17	E012	190.271	0.0155453	0.0038758	0.950359	1	11.8898	11.8742	-0.00419405	chr2	166792775	166792859	85	-	179	164	211	314	182	151	ENSMUST00000109235.8, ENSMUST00000049412.12, ENSMUST00000134664.2, ENSMUST00000109236.9, ENSMUST00000109238.9, ENSMUST00000149454.2, ENSMUST00000142481.8	Stau1
ENSMUSG00000039536.17	E013	134.235	0.0207695	0.000273692	0.986801	1	10.0973	10.1473	0.0153739	chr2	166792860	166792876	17	-	110	123	160	208	131	110	ENSMUST00000109235.8, ENSMUST00000184390.2, ENSMUST00000049412.12, ENSMUST00000134664.2, ENSMUST00000109236.9, ENSMUST00000109238.9, ENSMUST00000149454.2, ENSMUST00000142481.8	Stau1
ENSMUSG00000039536.17	E016	78.7774	0.0687717	0.00169124	0.967197	1	7.81501	7.96161	0.0562016	chr2	166793191	166793266	76	-	92	35	108	155	57	58	ENSMUST00000109235.8, ENSMUST00000184390.2, ENSMUST00000049412.12, ENSMUST00000109236.9, ENSMUST00000109238.9, ENSMUST00000142481.8	Stau1
ENSMUSG00000039536.17	E017	13.426	0.178455	0.130606	0.717804	1	3.49522	3.18339	-0.27198	chr2	166793267	166794223	957	-	5	14	17	32	16	6	ENSMUST00000142481.8	Stau1
ENSMUSG00000039536.17	E021	107.506	0.0544885	0.0185019	0.891804	1	9.22939	9.06368	-0.0556463	chr2	166795128	166795265	138	-	103	131	74	179	151	56	ENSMUST00000109235.8, ENSMUST00000184390.2, ENSMUST00000130790.2, ENSMUST00000049412.12, ENSMUST00000109236.9, ENSMUST00000154506.2, ENSMUST00000109238.9, ENSMUST00000142481.8	Stau1
ENSMUSG00000039536.17	E029	70.265	0.0934441	0.00215735	0.962954	1	7.14734	7.77515	0.253381	chr2	166805362	166805426	65	-	54	26	144	92	92	37	ENSMUST00000109236.9, ENSMUST00000109238.9, ENSMUST00000184390.2, ENSMUST00000049412.12, ENSMUST00000109235.8	Stau1
ENSMUSG00000039536.17	E030	73.1841	0.100562	0.00862796	0.925993	1	7.18804	8.00305	0.323711	chr2	166805427	166805514	88	-	60	26	152	73	101	43	ENSMUST00000109235.8, ENSMUST00000184390.2, ENSMUST00000130104.2, ENSMUST00000049412.12, ENSMUST00000109236.9, ENSMUST00000109238.9	Stau1
ENSMUSG00000039539.14	E004	5.75694	0.754857	0.0204257	0.886354	1	2.08412	2.08354	-0.000806022	chr8	38006785	38006857	73	-	0	18	6	4	8	0	ENSMUST00000135764.8, ENSMUST00000118896.2	Sgcz
ENSMUSG00000039539.14	E007	5.59367	0.783475	0.0986568	0.753447	1	1.72244	2.17013	0.668628	chr8	38030295	38030417	123	-	8	18	0	2	6	0	ENSMUST00000135764.8, ENSMUST00000118896.2	Sgcz
ENSMUSG00000039539.14	E010	3.22974	0.630771	0.0350331	0.851526	1	1.67251	1.53187	-0.253962	chr8	38420017	38420211	195	-	9	1	3	5	3	0	ENSMUST00000135764.8, ENSMUST00000118896.2	Sgcz
ENSMUSG00000039542.17	E003	746.667	0.00596441	0.0464474	0.829365	1	20.7957	21.3193	0.0950131	chr9	49416348	49416863	516	-	803	658	682	1320	852	480	ENSMUST00000194252.6, ENSMUST00000166811.9, ENSMUST00000193547.6	Ncam1
ENSMUSG00000039542.17	E008	441.878	0.0220735	0.138969	0.709308	1	16.9853	17.1877	0.0416332	chr9	49431335	49431512	178	-	365	477	396	649	451	409	ENSMUST00000194252.6, ENSMUST00000166811.9, ENSMUST00000193547.6, ENSMUST00000114476.8	Ncam1
ENSMUSG00000039542.17	E012	8.24015	0.88734	0.00495592	0.943877	1	2.84817	2.24947	-0.684323	chr9	49442576	49443273	698	-	0	9	8	8	0	20	ENSMUST00000192584.2	Ncam1
ENSMUSG00000039542.17	E016	6.96823	0.709802	0.0184971	0.891818	1	2.43822	2.38101	-0.0688246	chr9	49453188	49453202	15	-	11	8	0	16	13	0	ENSMUST00000194252.6, ENSMUST00000194844.2	Ncam1
ENSMUSG00000039542.17	E020	211.202	0.015815	0.0191032	0.890071	1	12.2527	12.6645	0.106638	chr9	49456453	49456549	97	-	199	234	174	330	248	152	ENSMUST00000192584.2, ENSMUST00000194252.6, ENSMUST00000166811.9, ENSMUST00000193547.6, ENSMUST00000114476.8	Ncam1
ENSMUSG00000039542.17	E022	233.866	0.0419083	0.0229913	0.87948	1	12.8462	13.2606	0.103474	chr9	49457458	49457608	151	-	186	229	259	439	331	93	ENSMUST00000192584.2, ENSMUST00000194252.6, ENSMUST00000166811.9, ENSMUST00000193547.6, ENSMUST00000114476.8	Ncam1
ENSMUSG00000039542.17	E023	48.323	0.147248	0.000688624	0.979065	1	6.04257	6.46281	0.199873	chr9	49461840	49461869	30	-	59	70	15	104	60	14	ENSMUST00000194252.6	Ncam1
ENSMUSG00000039542.17	E027	206.331	0.0292046	0.00437599	0.947257	1	12.1319	12.5505	0.10922	chr9	49477975	49478112	138	-	149	239	207	368	247	121	ENSMUST00000192584.2, ENSMUST00000194252.6, ENSMUST00000166811.9, ENSMUST00000193547.6, ENSMUST00000114476.8	Ncam1
ENSMUSG00000039542.17	E028	203.953	0.0326648	0.160454	0.688739	1	12.2187	12.3136	0.0248839	chr9	49478637	49478780	144	-	136	247	187	382	225	137	ENSMUST00000192584.2, ENSMUST00000194252.6, ENSMUST00000166811.9, ENSMUST00000193547.6, ENSMUST00000114476.8	Ncam1
ENSMUSG00000039542.17	E034	33.6504	0.115004	0.142583	0.705727	1	5.27666	5.18723	-0.0503715	chr9	49710173	49710190	18	-	13	37	42	73	36	20	ENSMUST00000193547.6, ENSMUST00000217121.2, ENSMUST00000114476.8	Ncam1
ENSMUSG00000039543.17	E001	18.5167	0.354186	0.113783	0.735877	1	3.89895	3.84419	-0.0412883	chr14	20444261	20444337	77	-	29	25	1	13	17	23	ENSMUST00000056073.14	Cfap70
ENSMUSG00000039543.17	E004	6.80427	0.33704	0.0218145	0.882582	1	2.55293	2.07886	-0.595192	chr14	20444982	20445083	102	-	5	6	5	2	5	14	ENSMUST00000022349.14, ENSMUST00000056073.14, ENSMUST00000022348.15	Cfap70
ENSMUSG00000039543.17	E005	8.45137	0.315037	0.161809	0.687497	1	2.79857	2.43868	-0.399291	chr14	20447251	20447340	90	-	11	10	1	14	3	12	ENSMUST00000022349.14, ENSMUST00000056073.14, ENSMUST00000022348.15	Cfap70
ENSMUSG00000039543.17	E007	10.2833	0.319994	0.157723	0.691262	1	2.58082	3.15857	0.586611	chr14	20451158	20451310	153	-	9	23	5	6	13	6	ENSMUST00000022349.14, ENSMUST00000056073.14, ENSMUST00000022348.15	Cfap70
ENSMUSG00000039543.17	E014	4.97305	0.405779	0.0130633	0.909004	1	2.05036	2.00993	-0.0576541	chr14	20459369	20459502	134	-	5	1	9	11	2	4	ENSMUST00000022349.14, ENSMUST00000056073.14, ENSMUST00000022348.15	Cfap70
ENSMUSG00000039543.17	E023	9.56854	0.572725	0.0310728	0.860078	1	2.50516	3.06133	0.581996	chr14	20475477	20475597	121	-	0	7	28	15	7	4	ENSMUST00000141432.8, ENSMUST00000056073.14, ENSMUST00000148692.2, ENSMUST00000022348.15	Cfap70
ENSMUSG00000039543.17	E034	18.565	0.162461	0.0710869	0.789761	1	3.81616	3.87428	0.044112	chr14	20498623	20498725	103	-	31	16	9	14	8	28	ENSMUST00000141432.8, ENSMUST00000022349.14, ENSMUST00000056073.14, ENSMUST00000143940.2, ENSMUST00000022348.15	Cfap70
ENSMUSG00000039545.17	E003	7.60178	0.490812	0.0010545	0.974095	1	2.23074	2.77277	0.63066	chrX	7444321	7444654	334	+	18	6	0	8	7	7	ENSMUST00000149124.2, ENSMUST00000144719.9	Flicr
ENSMUSG00000039545.17	E006	5.1646	0.882261	0.157709	0.691275	1	1.84528	2.33909	0.686544	chrX	7446818	7447266	449	+	4	13	0	16	3	0	ENSMUST00000144719.9	Flicr
ENSMUSG00000039546.10	E005	261.752	0.0120863	0.187966	0.664615	1	13.8994	13.5489	-0.084228	chr4	153470883	153470970	88	-	255	238	282	450	307	151	ENSMUST00000105646.3, ENSMUST00000149177.2	Ajap1
ENSMUSG00000039552.15	E005	23.078	0.171919	0.0938644	0.759321	1	4.13765	4.49447	0.242135	chr10	33788958	33789075	118	+	32	24	10	33	8	31	ENSMUST00000169670.8	Rsph4a
ENSMUSG00000039556.17	E003	2.21055	1.38024	0.116808	0.732522	1	1.24914	1.42614	0.382894	chrX	7428469	7428821	353	-	0	7	0	3	0	3	ENSMUST00000123090.3	Ppp1r3f
ENSMUSG00000039556.17	E006	8.41298	0.48491	0.000588088	0.980653	1	2.36548	2.88575	0.576696	chrX	7440488	7440522	35	-	22	0	7	13	6	5	ENSMUST00000150787.8	Ppp1r3f
ENSMUSG00000039563.7	E004	9.75761	0.369843	0.01257	0.910731	1	3.03475	2.57891	-0.472505	chr5	36613178	36613755	578	-	16	5	7	8	2	17	ENSMUST00000149687.2, ENSMUST00000122882.2, ENSMUST00000044964.6	2210406O10Rik
ENSMUSG00000039563.7	E006	13.0521	0.257117	0.0648897	0.798928	1	3.09882	3.37156	0.245379	chr5	36621859	36622064	206	-	7	23	18	18	13	4	ENSMUST00000149687.2, ENSMUST00000151434.2, ENSMUST00000122882.2, ENSMUST00000044964.6	2210406O10Rik
ENSMUSG00000039563.7	E008	5.47326	0.768669	0.000149068	0.990259	1	2.14601	2.12162	-0.0330949	chr5	36622069	36622155	87	-	6	0	13	16	3	0	ENSMUST00000149687.2, ENSMUST00000151434.2, ENSMUST00000122882.2, ENSMUST00000044964.6	2210406O10Rik
ENSMUSG00000039568.7	E004	1473.3	0.00414479	0.0591527	0.80784	1	26.7377	26.8034	0.0106661	chr16	4693231	4693733	503	-	1781	1358	1323	2027	1788	986	ENSMUST00000143873.2, ENSMUST00000037843.7	Ubald1
ENSMUSG00000039568.7	E008	696.4	0.00670616	0.0191076	0.890058	1	20.5675	20.4141	-0.0282572	chr16	4697481	4697669	189	-	793	707	583	1012	858	450	ENSMUST00000143873.2, ENSMUST00000037843.7	Ubald1
ENSMUSG00000039577.18	E014	2.47348	1.71034	0.184325	0.667682	1	0.621183	2.03	3.42098	chr4	152587331	152587370	40	+	0	13	0	2	0	0	ENSMUST00000056567.6, ENSMUST00000081393.10, ENSMUST00000142027.8	Nphp4
ENSMUSG00000039577.18	E015	2.80857	1.76142	0.0599746	0.806536	1	0.953377	2.03002	2.18436	chr4	152587371	152587461	91	+	0	13	0	5	0	0	ENSMUST00000056567.6, ENSMUST00000142027.8, ENSMUST00000123635.2, ENSMUST00000081393.10	Nphp4
ENSMUSG00000039577.18	E018	7.87757	0.333079	0.169501	0.680556	1	2.59967	2.44364	-0.179481	chr4	152591814	152591940	127	+	0	9	10	13	8	9	ENSMUST00000056567.6, ENSMUST00000142027.8, ENSMUST00000123635.2, ENSMUST00000081393.10	Nphp4
ENSMUSG00000039577.18	E023	3.96831	1.00379	0.131948	0.716421	1	1.504	2.09233	0.954978	chr4	152621640	152621756	117	+	0	0	14	1	4	4	ENSMUST00000056567.6, ENSMUST00000081393.10, ENSMUST00000142027.8	Nphp4
ENSMUSG00000039577.18	E032	20.6757	0.225237	0.186943	0.665473	1	3.76255	4.48879	0.51596	chr4	152639930	152640156	227	+	5	15	45	44	9	15	ENSMUST00000056567.6, ENSMUST00000081393.10, ENSMUST00000142027.8	Nphp4
ENSMUSG00000039577.18	E035	10.9863	0.168122	0.000134237	0.990756	1	2.96084	3.01414	0.0518425	chr4	152643785	152643941	157	+	4	9	16	15	13	11	ENSMUST00000056567.6, ENSMUST00000081393.10, ENSMUST00000142027.8	Nphp4
ENSMUSG00000039577.18	E036	6.25004	0.799986	0.0960622	0.756607	1	2.47262	2.0196	-0.586232	chr4	152644135	152644220	86	+	5	0	8	19	13	0	ENSMUST00000056567.6, ENSMUST00000081393.10, ENSMUST00000142027.8	Nphp4
ENSMUSG00000039577.18	E037	6.94794	0.798808	0.175977	0.674853	1	2.67143	2.0196	-0.810521	chr4	152644721	152644806	86	+	5	0	8	20	17	0	ENSMUST00000056567.6, ENSMUST00000081393.10, ENSMUST00000142027.8	Nphp4
ENSMUSG00000039577.18	E042	4.12905	0.965687	0.0353599	0.850843	1	2.09429	1.37714	-1.21236	chr4	152647505	152647506	2	+	4	2	0	0	3	12	ENSMUST00000081393.10, ENSMUST00000142027.8	Nphp4
ENSMUSG00000039577.18	E043	5.67646	1.03873	0.0123046	0.911675	1	2.09732	2.17443	0.10455	chr4	152647507	152647640	134	+	13	2	0	0	3	12	ENSMUST00000081393.10	Nphp4
ENSMUSG00000039578.18	E006	52.3001	0.141252	0.00639433	0.936265	1	6.27564	6.64615	0.170866	chr6	61287839	61289156	1318	+	17	61	61	101	43	49	ENSMUST00000126214.8, ENSMUST00000045522.13, ENSMUST00000133478.2, ENSMUST00000131989.2	Ccser1
ENSMUSG00000039578.18	E016	14.9348	0.188451	0.0220692	0.881903	1	3.27578	3.73838	0.384792	chr6	61399941	61400061	121	+	23	5	15	19	22	10	ENSMUST00000203112.2, ENSMUST00000147576.8, ENSMUST00000126214.8, ENSMUST00000045522.13, ENSMUST00000145554.4, ENSMUST00000204337.3, ENSMUST00000067307.11	Ccser1
ENSMUSG00000039578.18	E018	11.2048	0.177587	0.00707911	0.932947	1	2.90585	3.12775	0.213829	chr6	61547654	61547752	99	+	13	5	12	18	8	13	ENSMUST00000147576.8, ENSMUST00000126214.8, ENSMUST00000134710.3, ENSMUST00000045522.13, ENSMUST00000145554.4, ENSMUST00000204337.3, ENSMUST00000067307.11	Ccser1
ENSMUSG00000039578.18	E019	7.59431	0.225699	0.00101213	0.97462	1	2.46197	2.42749	-0.0408822	chr6	61547753	61547861	109	+	7	5	6	8	5	13	ENSMUST00000147576.8, ENSMUST00000145554.4, ENSMUST00000134710.3, ENSMUST00000045522.13, ENSMUST00000126214.8, ENSMUST00000067307.11	Ccser1
ENSMUSG00000039578.18	E021	3.87331	0.608004	0.073022	0.786986	1	1.55669	1.98628	0.704881	chr6	61615423	61615497	75	+	7	5	0	1	4	5	ENSMUST00000126214.8, ENSMUST00000145554.4, ENSMUST00000045522.13, ENSMUST00000134710.3, ENSMUST00000067307.11	Ccser1
ENSMUSG00000039578.18	E027	11.4473	0.573275	0.0627246	0.80224	1	3.12508	2.97297	-0.145018	chr6	61796492	61797105	614	+	4	16	7	11	38	0	ENSMUST00000134710.3, ENSMUST00000203850.2	Ccser1
ENSMUSG00000039578.18	E028	9.4467	0.468938	0.0187911	0.890967	1	2.46229	3.13562	0.701733	chr6	61797106	61797566	461	+	12	18	0	6	17	5	ENSMUST00000134710.3	Ccser1
ENSMUSG00000039578.18	E031	42.7058	0.100341	0.126428	0.722165	1	5.75126	5.88746	0.0693109	chr6	62356769	62357251	483	+	21	65	22	53	44	53	ENSMUST00000232648.2, ENSMUST00000126214.8, ENSMUST00000045522.13	Ccser1
ENSMUSG00000039579.16	E002	8.91248	0.273729	0.0181639	0.892791	1	2.51817	2.85623	0.365515	chr4	49665566	49665625	60	-	3	18	8	12	4	9	ENSMUST00000093859.11	Grin3a
ENSMUSG00000039579.16	E004	30.0514	0.212109	0.0379328	0.845578	1	4.85844	5.0197	0.0960022	chr4	49672473	49672637	165	-	6	39	46	60	15	25	ENSMUST00000093859.11, ENSMUST00000076674.4	Grin3a
ENSMUSG00000039579.16	E005	19.5916	0.132005	0.00994689	0.920555	1	3.86588	4.15687	0.212021	chr4	49702719	49702870	152	-	9	25	28	36	17	11	ENSMUST00000093859.11, ENSMUST00000076674.4	Grin3a
ENSMUSG00000039579.16	E006	6.00657	0.612567	9.86131e-05	0.992077	1	2.09476	2.36952	0.357007	chr4	49704204	49708008	3805	-	12	0	8	8	10	1	ENSMUST00000149059.2	Grin3a
ENSMUSG00000039579.16	E007	24.4608	0.133144	0.144021	0.704315	1	4.26994	4.65916	0.255605	chr4	49714130	49714245	116	-	26	36	16	50	10	18	ENSMUST00000093859.11, ENSMUST00000076674.4, ENSMUST00000149059.2	Grin3a
ENSMUSG00000039579.16	E008	17.8147	0.154586	0.141171	0.70712	1	3.52648	4.06121	0.411919	chr4	49719247	49719250	4	-	24	27	8	25	9	16	ENSMUST00000093859.11, ENSMUST00000076674.4, ENSMUST00000149059.2	Grin3a
ENSMUSG00000039585.16	E001	10.043	0.193887	0.0399866	0.841507	1	2.81261	2.85059	0.0389449	chr9	59658179	59658628	450	+	6	9	13	8	7	15	ENSMUST00000135298.8, ENSMUST00000128341.2, ENSMUST00000136740.8	Myo9a
ENSMUSG00000039585.16	E004	4.20605	0.821973	0.00671227	0.934704	1	1.89054	1.78642	-0.163893	chr9	59694097	59694159	63	+	2	0	9	5	0	8	ENSMUST00000135298.8, ENSMUST00000128341.2, ENSMUST00000136740.8	Myo9a
ENSMUSG00000039585.16	E010	9.38247	0.272796	0.0691001	0.792652	1	2.73555	2.80412	0.0718643	chr9	59719185	59719301	117	+	2	19	6	14	8	9	ENSMUST00000135298.8, ENSMUST00000128341.2, ENSMUST00000136740.8	Myo9a
ENSMUSG00000039585.16	E012	8.89142	0.725367	0.139727	0.708553	1	2.24845	3.14368	0.972468	chr9	59728868	59728989	122	+	0	23	11	18	7	0	ENSMUST00000135298.8, ENSMUST00000128341.2, ENSMUST00000136740.8	Myo9a
ENSMUSG00000039585.16	E016	12.366	0.203555	0.035118	0.851349	1	3.25632	3.14089	-0.10497	chr9	59750346	59750421	76	+	12	12	10	34	5	9	ENSMUST00000135298.8, ENSMUST00000128341.2, ENSMUST00000136740.8	Myo9a
ENSMUSG00000039585.16	E023	8.5559	0.753049	0.0508865	0.821528	1	2.65887	2.69255	0.0365234	chr9	59775394	59775543	150	+	0	9	16	33	4	0	ENSMUST00000135298.8, ENSMUST00000128341.2, ENSMUST00000136740.8	Myo9a
ENSMUSG00000039585.16	E027	41.5572	0.176743	0.0454809	0.831122	1	5.37518	6.19968	0.422447	chr9	59781885	59781966	82	+	5	32	99	67	36	25	ENSMUST00000147364.2, ENSMUST00000128341.2, ENSMUST00000135298.8, ENSMUST00000136740.8	Myo9a
ENSMUSG00000039585.16	E031	42.2533	0.220846	0.0863494	0.76887	1	5.19953	6.41211	0.620597	chr9	59796696	59796838	143	+	13	16	117	60	9	42	ENSMUST00000135298.8, ENSMUST00000128341.2, ENSMUST00000136740.8	Myo9a
ENSMUSG00000039585.16	E037	20.6279	0.125658	0.154516	0.694257	1	4.23186	3.98095	-0.178665	chr9	59807633	59807744	112	+	9	14	32	28	37	12	ENSMUST00000128341.2, ENSMUST00000151167.2, ENSMUST00000135298.8, ENSMUST00000136740.8	Myo9a
ENSMUSG00000039585.16	E038	11.3126	0.231072	0.0649494	0.798838	1	3.01075	3.09167	0.0770862	chr9	59810190	59810251	62	+	1	12	20	21	9	9	ENSMUST00000128341.2, ENSMUST00000151167.2, ENSMUST00000135298.8, ENSMUST00000136740.8	Myo9a
ENSMUSG00000039585.16	E043	40.9887	0.0492855	0.140322	0.707961	1	5.65508	5.86555	0.108154	chr9	59814631	59814759	129	+	33	35	53	79	31	31	ENSMUST00000127933.2, ENSMUST00000130497.8, ENSMUST00000135298.8, ENSMUST00000128341.2, ENSMUST00000136740.8	Myo9a
ENSMUSG00000039585.16	E044	36.831	0.051693	0.00716696	0.932533	1	5.47043	5.42343	-0.0254736	chr9	59815477	59815582	106	+	23	37	43	49	48	30	ENSMUST00000127933.2, ENSMUST00000130497.8, ENSMUST00000135298.8, ENSMUST00000128341.2, ENSMUST00000136740.8	Myo9a
ENSMUSG00000039585.16	E045	39.5595	0.0647228	0.175332	0.675416	1	5.50765	5.79665	0.15122	chr9	59817099	59817180	82	+	35	42	41	49	55	26	ENSMUST00000127933.2, ENSMUST00000130497.8, ENSMUST00000135298.8, ENSMUST00000128341.2, ENSMUST00000136740.8	Myo9a
ENSMUSG00000039585.16	E046	35.9558	0.0641322	0.121291	0.727638	1	5.27524	5.52445	0.136202	chr9	59817181	59817230	50	+	30	32	45	47	51	22	ENSMUST00000128341.2, ENSMUST00000126631.2, ENSMUST00000127933.2, ENSMUST00000135298.8, ENSMUST00000136740.8, ENSMUST00000130497.8	Myo9a
ENSMUSG00000039585.16	E050	22.1911	0.0924147	0.0388085	0.843829	1	4.10265	4.42111	0.218751	chr9	59819820	59819856	37	+	9	21	38	39	18	16	ENSMUST00000127933.2, ENSMUST00000136740.8	Myo9a
ENSMUSG00000039599.17	E003	26.1416	0.125159	0.0926989	0.760774	1	4.82923	4.43205	-0.251765	chr14	20398258	20398289	32	+	14	34	26	38	46	11	ENSMUST00000225597.2, ENSMUST00000224930.2, ENSMUST00000224110.2	Fam149b
ENSMUSG00000039599.17	E012	162.997	0.0262016	0.0866465	0.768485	1	10.9912	11.097	0.0302188	chr14	20401439	20401484	46	+	143	161	199	223	128	149	ENSMUST00000224242.2, ENSMUST00000224930.2, ENSMUST00000224110.2, ENSMUST00000090499.13, ENSMUST00000224721.2, ENSMUST00000225942.2, ENSMUST00000090503.12, ENSMUST00000225597.2, ENSMUST00000224079.2, ENSMUST00000225991.2, ENSMUST00000051915.7, ENSMUST00000037698.13, ENSMUST00000225834.2	Fam149b
ENSMUSG00000039599.17	E014	182.146	0.0153214	0.0087072	0.925655	1	11.6513	11.5784	-0.0199822	chr14	20402796	20402905	110	+	181	176	195	217	192	158	ENSMUST00000224079.2, ENSMUST00000224930.2, ENSMUST00000224110.2, ENSMUST00000090499.13, ENSMUST00000225942.2, ENSMUST00000224242.2, ENSMUST00000224721.2, ENSMUST00000090503.12, ENSMUST00000225597.2, ENSMUST00000225114.2, ENSMUST00000225991.2, ENSMUST00000051915.7, ENSMUST00000037698.13	Fam149b
ENSMUSG00000039599.17	E023	143.869	0.0528183	0.0121013	0.912405	1	10.2324	10.6397	0.122051	chr14	20417914	20418135	222	+	227	156	75	183	158	97	ENSMUST00000037698.13, ENSMUST00000224721.2	Fam149b
ENSMUSG00000039599.17	E024	181.261	0.0239787	0.00261597	0.959209	1	11.641	11.5652	-0.0207706	chr14	20418136	20421410	3275	+	224	199	127	219	204	146	ENSMUST00000224721.2	Fam149b
ENSMUSG00000039599.17	E029	67.3899	0.0585797	0.160404	0.688785	1	7.05423	7.54653	0.202672	chr14	20425682	20425822	141	+	112	48	61	99	68	38	ENSMUST00000224079.2, ENSMUST00000224670.2	Fam149b
ENSMUSG00000039599.17	E034	102.534	0.0322963	0.0703105	0.790885	1	8.87687	8.96936	0.0317429	chr14	20428563	20428591	29	+	118	86	114	171	79	78	ENSMUST00000090499.13, ENSMUST00000225837.2, ENSMUST00000051915.7, ENSMUST00000225942.2, ENSMUST00000090503.12, ENSMUST00000225834.2	Fam149b
ENSMUSG00000039599.17	E036	139.822	0.0179301	0.0271033	0.869235	1	10.2924	10.3291	0.0111087	chr14	20428832	20428951	120	+	170	137	123	209	132	105	ENSMUST00000090499.13, ENSMUST00000225837.2, ENSMUST00000225942.2, ENSMUST00000051915.7, ENSMUST00000090503.12, ENSMUST00000225834.2, ENSMUST00000223898.2	Fam149b
ENSMUSG00000039599.17	E037	61.4952	0.0605104	0.160827	0.688397	1	6.75712	7.18255	0.1828	chr14	20431817	20431820	4	+	51	101	47	91	41	50	ENSMUST00000090499.13, ENSMUST00000225837.2, ENSMUST00000051915.7, ENSMUST00000090503.12, ENSMUST00000225834.2, ENSMUST00000223898.2	Fam149b
ENSMUSG00000039599.17	E038	74.686	0.061301	0.00725222	0.932134	1	7.61655	7.69837	0.0322279	chr14	20431821	20431889	69	+	53	117	60	106	50	72	ENSMUST00000090499.13, ENSMUST00000225837.2, ENSMUST00000225942.2, ENSMUST00000051915.7, ENSMUST00000090503.12, ENSMUST00000225834.2, ENSMUST00000223898.2	Fam149b
ENSMUSG00000039601.17	E007	24.4557	0.0918143	0.131253	0.717137	1	4.35492	4.59989	0.160373	chr17	44264142	44264245	104	+	23	27	28	47	20	13	ENSMUST00000229240.2, ENSMUST00000044792.6	Rcan2
ENSMUSG00000039601.17	E010	231.444	0.0204889	0.0183541	0.892235	1	12.9597	12.9315	-0.0070866	chr17	44331844	44331849	6	+	178	309	202	311	212	213	ENSMUST00000177857.9, ENSMUST00000044895.13, ENSMUST00000044792.6, ENSMUST00000229744.2, ENSMUST00000228972.2	Rcan2
ENSMUSG00000039601.17	E011	474.987	0.0169112	0.0230593	0.879303	1	17.6573	17.5363	-0.0244332	chr17	44331850	44331972	123	+	368	563	478	654	444	428	ENSMUST00000044895.13, ENSMUST00000177857.9, ENSMUST00000044792.6, ENSMUST00000229744.2, ENSMUST00000229240.2, ENSMUST00000228972.2	Rcan2
ENSMUSG00000039601.17	E012	294.1	0.0165597	0.110773	0.739266	1	14.5459	14.2261	-0.0741724	chr17	44331973	44332015	43	+	244	325	288	426	268	271	ENSMUST00000177857.9, ENSMUST00000044895.13, ENSMUST00000044792.6, ENSMUST00000229744.2, ENSMUST00000228972.2	Rcan2
ENSMUSG00000039601.17	E014	462.363	0.0115718	0.00512986	0.942902	1	17.3832	17.4176	0.0069943	chr17	44347864	44347977	114	+	445	486	455	650	426	403	ENSMUST00000044895.13, ENSMUST00000177857.9, ENSMUST00000044792.6, ENSMUST00000229744.2, ENSMUST00000229939.2, ENSMUST00000228972.2	Rcan2
ENSMUSG00000039601.17	E017	2708.04	0.00739877	0.000607235	0.98034	1	32.3124	32.4154	0.0156754	chr17	44348288	44349951	1664	+	2896	3105	2149	3431	3069	2140	ENSMUST00000229744.2, ENSMUST00000044895.13, ENSMUST00000044792.6	Rcan2
ENSMUSG00000039601.17	E018	826.094	0.0230257	0.00732356	0.931802	1	21.6743	21.9811	0.0546155	chr17	44349952	44350403	452	+	1133	812	573	921	990	656	ENSMUST00000044895.13, ENSMUST00000044792.6	Rcan2
ENSMUSG00000039607.18	E014	2.42974	1.2867	-0.00222106	1	1	1.30182	1.48023	0.371145	chr9	116510199	116510295	97	-	0	7	0	1	0	5	ENSMUST00000044901.14, ENSMUST00000068962.14, ENSMUST00000111773.10, ENSMUST00000164018.9, ENSMUST00000239475.2, ENSMUST00000174868.8, ENSMUST00000111772.10, ENSMUST00000173429.8, ENSMUST00000069095.12, ENSMUST00000172469.3	Rbms3
ENSMUSG00000039607.18	E015	2.42974	1.2867	-0.00222106	1	1	1.30182	1.48023	0.371145	chr9	116524888	116524934	47	-	0	7	0	1	0	5	ENSMUST00000044901.14, ENSMUST00000068962.14, ENSMUST00000111773.10, ENSMUST00000164018.9, ENSMUST00000239475.2, ENSMUST00000174868.8, ENSMUST00000111772.10, ENSMUST00000173429.8, ENSMUST00000069095.12, ENSMUST00000172469.3	Rbms3
ENSMUSG00000039611.3	E001	2350.49	0.0119429	0.134338	0.713976	1	31.2016	30.8794	-0.0496658	chr4	49584506	49586765	2260	-	2693	2255	1911	2987	3101	1733	ENSMUST00000042750.3	Pgap4
ENSMUSG00000039611.3	E003	415.816	0.0173931	0.032351	0.857259	1	16.8335	16.53	-0.0634282	chr4	49587052	49587241	190	-	353	428	428	630	490	298	ENSMUST00000151542.2, ENSMUST00000042750.3, ENSMUST00000150664.2	Pgap4
ENSMUSG00000039611.3	E006	197.397	0.0313891	0.0266812	0.870248	1	12.1855	11.9585	-0.0602835	chr4	49597624	49597876	253	-	183	152	239	283	204	169	ENSMUST00000042750.3	Pgap4
ENSMUSG00000039615.10	E006	1477.45	0.00576592	0.0208511	0.885185	1	26.5937	26.9627	0.0598509	chr17	26050076	26050192	117	-	1929	1284	1368	1799	1847	989	ENSMUST00000237186.2, ENSMUST00000236515.2, ENSMUST00000236565.2, ENSMUST00000235572.2, ENSMUST00000236361.2, ENSMUST00000044911.10, ENSMUST00000235484.2	Stub1
ENSMUSG00000039615.10	E009	21.3498	0.104784	3.49511e-05	0.995283	1	4.1375	4.17305	0.025019	chr17	26050403	26050517	115	-	23	16	26	30	15	21	ENSMUST00000236565.2, ENSMUST00000235572.2, ENSMUST00000235484.2	Stub1
ENSMUSG00000039615.10	E011	1567.28	0.00408297	0.117508	0.731753	1	27.322	27.3101	-0.00189988	chr17	26050527	26050605	79	-	1796	1495	1471	2021	1945	1077	ENSMUST00000237186.2, ENSMUST00000236565.2, ENSMUST00000236515.2, ENSMUST00000236361.2, ENSMUST00000044911.10, ENSMUST00000235484.2	Stub1
ENSMUSG00000039615.10	E012	1586.48	0.00571628	0.00886193	0.925	1	27.3105	27.5303	0.0353228	chr17	26050770	26050935	166	-	1742	1604	1534	2004	1979	1058	ENSMUST00000237186.2, ENSMUST00000236565.2, ENSMUST00000236515.2, ENSMUST00000236361.2, ENSMUST00000044911.10, ENSMUST00000235484.2	Stub1
ENSMUSG00000039615.10	E017	905.94	0.00928308	0.00161783	0.967916	1	22.5195	22.6464	0.0222102	chr17	26051666	26051893	228	-	923	894	957	1161	1052	658	ENSMUST00000235572.2, ENSMUST00000236565.2, ENSMUST00000236515.2, ENSMUST00000236361.2, ENSMUST00000044911.10, ENSMUST00000235484.2	Stub1
ENSMUSG00000039615.10	E019	57.5629	0.0699244	0.000919028	0.975815	1	6.78538	6.75076	-0.0152819	chr17	26051916	26051921	6	-	54	38	82	47	93	40	ENSMUST00000235572.2, ENSMUST00000236361.2, ENSMUST00000044911.10	Stub1
ENSMUSG00000039615.10	E020	25.6234	0.123562	0.00485443	0.944453	1	4.56805	4.50604	-0.0400674	chr17	26051922	26051927	6	-	28	15	33	29	17	31	ENSMUST00000235572.2, ENSMUST00000044911.10	Stub1
ENSMUSG00000039615.10	E023	9.36373	0.449078	0.0363891	0.848714	1	2.6897	2.79835	0.114933	chr17	26052336	26052378	43	-	23	1	5	3	8	13	ENSMUST00000237186.2	Stub1
ENSMUSG00000039616.11	E004	3.92854	0.42036	0.149597	0.69892	1	2.00771	1.58504	-0.68376	chr18	24797074	24797140	67	+	0	5	5	4	6	4	ENSMUST00000068006.9, ENSMUST00000234253.2	Mocos
ENSMUSG00000039616.11	E005	4.72081	0.436616	0.0584071	0.809032	1	2.24117	1.66187	-0.86543	chr18	24799067	24799708	642	+	0	5	6	1	8	7	ENSMUST00000068006.9, ENSMUST00000234253.2	Mocos
ENSMUSG00000039620.18	E001	2.78909	1.91585	0.0291595	0.864411	1	1.15149	1.77825	1.25599	chr8	36924702	36924727	26	+	0	11	0	0	0	4	ENSMUST00000135373.8	Trmt9b
ENSMUSG00000039620.18	E005	111.247	0.042839	0.0645795	0.799399	1	9.10747	9.43979	0.110252	chr8	36925336	36925537	202	+	103	153	77	159	117	86	ENSMUST00000135373.8, ENSMUST00000152039.9, ENSMUST00000147525.9	Trmt9b
ENSMUSG00000039620.18	E008	113.153	0.0465244	0.013729	0.906725	1	9.24751	9.48002	0.0764856	chr8	36965481	36965635	155	+	142	135	59	171	149	65	ENSMUST00000135373.8, ENSMUST00000152039.9, ENSMUST00000171777.2, ENSMUST00000147525.9	Trmt9b
ENSMUSG00000039620.18	E010	120.824	0.0329525	0.0543057	0.815734	1	9.61964	9.71891	0.0317551	chr8	36972706	36972879	174	+	160	91	104	188	179	57	ENSMUST00000135373.8, ENSMUST00000152039.9, ENSMUST00000171777.2, ENSMUST00000125492.2, ENSMUST00000147525.9	Trmt9b
ENSMUSG00000039620.18	E011	3.27735	1.34982	0.00144815	0.969644	1	0.970378	2.12874	2.2708	chr8	36975479	36975566	88	+	0	0	16	1	3	0	ENSMUST00000135373.8	Trmt9b
ENSMUSG00000039620.18	E015	219.936	0.01369	0.13644	0.711846	1	12.8212	12.5482	-0.0697061	chr8	36979748	36980110	363	+	274	162	185	335	282	156	ENSMUST00000135373.8, ENSMUST00000171777.2, ENSMUST00000147525.9	Trmt9b
ENSMUSG00000039620.18	E017	240.073	0.0220604	0.123702	0.725053	1	13.3773	12.9523	-0.105428	chr8	36980168	36983724	3557	+	227	202	238	360	250	220	ENSMUST00000147525.9	Trmt9b
ENSMUSG00000039621.14	E004	2.33806	1.74186	0.0352468	0.85108	1	0.882821	1.81152	2.07683	chr2	166410237	166410715	479	-	11	0	0	4	0	0	ENSMUST00000136974.2	Prex1
ENSMUSG00000039621.14	E008	236.619	0.0191391	0.104891	0.746037	1	13.1218	13.099	-0.00566871	chr2	166413450	166413516	67	-	267	203	185	433	290	150	ENSMUST00000099080.9, ENSMUST00000036719.12, ENSMUST00000109246.2, ENSMUST00000136974.2	Prex1
ENSMUSG00000039621.14	E009	192.761	0.0149146	0.08441	0.771408	1	11.7141	12.2141	0.133773	chr2	166414859	166414897	39	-	198	180	182	292	240	130	ENSMUST00000099080.9, ENSMUST00000036719.12, ENSMUST00000109246.2, ENSMUST00000136974.2	Prex1
ENSMUSG00000039621.14	E012	184.441	0.0198784	0.0633949	0.801208	1	11.6937	11.7475	0.0146304	chr2	166416041	166416140	100	-	180	136	198	274	262	123	ENSMUST00000099080.9, ENSMUST00000036719.12, ENSMUST00000109246.2	Prex1
ENSMUSG00000039621.14	E013	245.702	0.0185765	0.143709	0.704621	1	13.3212	13.282	-0.00965233	chr2	166417466	166417686	221	-	247	218	211	349	313	202	ENSMUST00000099080.9, ENSMUST00000036719.12, ENSMUST00000109246.2	Prex1
ENSMUSG00000039621.14	E014	151.887	0.0162977	0.00186538	0.96555	1	10.6136	10.8334	0.0643543	chr2	166418584	166418625	42	-	143	140	147	228	188	113	ENSMUST00000099080.9, ENSMUST00000036719.12, ENSMUST00000109246.2	Prex1
ENSMUSG00000039621.14	E017	303.992	0.0224734	0.150597	0.697965	1	14.608	14.6248	0.00384657	chr2	166422337	166422419	83	-	192	279	373	577	323	214	ENSMUST00000099080.9, ENSMUST00000036719.12, ENSMUST00000109246.2	Prex1
ENSMUSG00000039621.14	E018	266.088	0.0198619	0.0671764	0.795493	1	13.5427	14.0949	0.132001	chr2	166423827	166423915	89	-	209	234	332	468	334	144	ENSMUST00000099080.9, ENSMUST00000036719.12, ENSMUST00000109246.2	Prex1
ENSMUSG00000039621.14	E022	421.741	0.0176205	0.019976	0.887604	1	16.6223	16.9631	0.0709177	chr2	166427653	166427863	211	-	332	310	559	775	489	260	ENSMUST00000099080.9, ENSMUST00000036719.12	Prex1
ENSMUSG00000039621.14	E025	162.247	0.0314421	0.0206015	0.88587	1	10.789	11.3187	0.151239	chr2	166430874	166430979	106	-	149	104	221	283	133	135	ENSMUST00000099080.9, ENSMUST00000036719.12	Prex1
ENSMUSG00000039621.14	E033	113.674	0.029772	0.0112389	0.915571	1	9.30163	9.51143	0.0687398	chr2	166441598	166441601	4	-	96	87	142	250	105	66	ENSMUST00000099080.9, ENSMUST00000036719.12, ENSMUST00000136564.2	Prex1
ENSMUSG00000039621.14	E034	138.188	0.0267332	0.0495526	0.823844	1	10.1376	10.4656	0.0993429	chr2	166443447	166443496	50	-	106	137	156	283	151	72	ENSMUST00000099080.9, ENSMUST00000036719.12, ENSMUST00000136564.2	Prex1
ENSMUSG00000039621.14	E035	181.403	0.0404403	0.0107103	0.917573	1	11.3522	11.932	0.158608	chr2	166443644	166443747	104	-	99	198	235	343	172	120	ENSMUST00000099080.9, ENSMUST00000036719.12, ENSMUST00000136564.2	Prex1
ENSMUSG00000039621.14	E036	182.319	0.0833703	0.0573114	0.810797	1	11.4907	11.8155	0.0887959	chr2	166444736	166444836	101	-	65	184	272	342	129	162	ENSMUST00000099080.9, ENSMUST00000036719.12, ENSMUST00000136564.2	Prex1
ENSMUSG00000039621.14	E038	265.381	0.0570908	0.168829	0.681155	1	13.7623	13.7726	0.0024541	chr2	166451658	166451805	148	-	113	272	350	499	221	231	ENSMUST00000099080.9, ENSMUST00000036719.12	Prex1
ENSMUSG00000039621.14	E049	88.4009	0.0593148	0.000988453	0.974919	1	8.18745	8.45032	0.096052	chr2	166486669	166486791	123	-	74	54	125	160	57	85	ENSMUST00000152238.8, ENSMUST00000036719.12, ENSMUST00000140624.2, ENSMUST00000127553.2	Prex1
ENSMUSG00000039621.14	E050	8.55839	0.624667	0.145802	0.70258	1	1.94385	3.27571	1.51359	chr2	166486792	166488893	2102	-	6	30	0	13	3	2	ENSMUST00000127553.2	Prex1
ENSMUSG00000039621.14	E051	82.9613	0.0795133	0.000407556	0.983893	1	7.80785	8.35054	0.203656	chr2	166488894	166488965	72	-	50	48	149	148	56	72	ENSMUST00000152238.8, ENSMUST00000036719.12, ENSMUST00000140624.2, ENSMUST00000127553.2	Prex1
ENSMUSG00000039623.14	E003	2.14396	1.96775	0.0252616	0.873717	1	0.979629	1.62516	1.46245	chr5	142449799	142449808	10	+	0	9	0	0	4	0	ENSMUST00000197173.5, ENSMUST00000198967.2, ENSMUST00000198135.5	Ap5z1
ENSMUSG00000039623.14	E004	2.17049	1.92169	0.043669	0.834471	1	0.849456	1.71294	2.02622	chr5	142449809	142449815	7	+	0	10	0	0	3	0	ENSMUST00000038699.13, ENSMUST00000197173.5, ENSMUST00000198967.2, ENSMUST00000198135.5	Ap5z1
ENSMUSG00000039623.14	E005	2.50557	1.38231	0.0597616	0.806873	1	1.14356	1.71266	1.16724	chr5	142449816	142449828	13	+	0	10	0	3	3	0	ENSMUST00000038699.13, ENSMUST00000197173.5, ENSMUST00000196405.5, ENSMUST00000198967.2, ENSMUST00000198135.5	Ap5z1
ENSMUSG00000039623.14	E006	3.16742	1.43674	0.0589176	0.808215	1	1.46374	1.79618	0.591751	chr5	142449829	142449890	62	+	0	11	0	10	1	0	ENSMUST00000196405.5, ENSMUST00000196055.2, ENSMUST00000038699.13, ENSMUST00000197173.5, ENSMUST00000198967.2, ENSMUST00000198135.5	Ap5z1
ENSMUSG00000039623.14	E010	13.7683	0.369909	0.0737796	0.785911	1	3.00077	3.69295	0.604086	chr5	142452245	142452309	65	+	20	26	1	21	6	11	ENSMUST00000196405.5, ENSMUST00000196055.2, ENSMUST00000038699.13, ENSMUST00000197173.5, ENSMUST00000198967.2, ENSMUST00000198135.5	Ap5z1
ENSMUSG00000039623.14	E012	16.3344	0.295091	0.0543808	0.815609	1	3.57625	3.6814	0.0844687	chr5	142453397	142453541	145	+	7	11	29	5	18	23	ENSMUST00000038699.13, ENSMUST00000197173.5, ENSMUST00000196405.5, ENSMUST00000198135.5, ENSMUST00000196055.2	Ap5z1
ENSMUSG00000039623.14	E016	9.48835	0.458018	0.185156	0.666979	1	2.95062	2.63866	-0.324393	chr5	142455762	142455902	141	+	16	0	8	29	4	7	ENSMUST00000038699.13, ENSMUST00000196405.5, ENSMUST00000198135.5, ENSMUST00000196055.2	Ap5z1
ENSMUSG00000039623.14	E019	32.2377	0.175582	0.0357232	0.850088	1	5.40896	4.76287	-0.374408	chr5	142456149	142456311	163	+	40	20	19	78	9	39	ENSMUST00000038699.13, ENSMUST00000196405.5, ENSMUST00000198135.5, ENSMUST00000196055.2	Ap5z1
ENSMUSG00000039623.14	E025	4.45971	0.622488	0.133065	0.715275	1	2.19302	1.62105	-0.874437	chr5	142460129	142460176	48	+	5	3	1	9	13	0	ENSMUST00000197293.2, ENSMUST00000038699.13, ENSMUST00000196405.5	Ap5z1
ENSMUSG00000039623.14	E032	56.802	0.0480822	0.0486479	0.825433	1	6.62604	6.79605	0.0756498	chr5	142462652	142462866	215	+	67	34	63	65	63	55	ENSMUST00000038699.13, ENSMUST00000196405.5, ENSMUST00000196055.2	Ap5z1
ENSMUSG00000039623.14	E033	2.78484	1.75503	0.0106413	0.917839	1	1.23842	1.79118	1.06671	chr5	142462867	142462970	104	+	11	0	0	8	0	0	ENSMUST00000196405.5	Ap5z1
ENSMUSG00000039623.14	E036	64.6105	0.072253	0.00597971	0.938362	1	7.13816	7.13447	-0.00155198	chr5	142463810	142464465	656	+	78	68	35	71	61	75	ENSMUST00000038699.13	Ap5z1
ENSMUSG00000039629.15	E004	2.28614	1.70342	-0.000512022	1	1	1.58819	0.966814	-1.43393	chr6	29923914	29923988	75	+	3	0	0	0	0	8	ENSMUST00000151738.4, ENSMUST00000130969.4, ENSMUST00000137068.6, ENSMUST00000046028.12, ENSMUST00000115224.8	Strip2
ENSMUSG00000039629.15	E009	2.48005	1.32207	0.126543	0.722043	1	1.44042	1.37014	-0.144541	chr6	29928434	29928561	128	+	0	6	0	3	0	5	ENSMUST00000151738.4, ENSMUST00000130969.4, ENSMUST00000137068.6, ENSMUST00000046028.12, ENSMUST00000115224.8	Strip2
ENSMUSG00000039629.15	E011	3.89478	0.864761	0.0117716	0.913601	1	1.85276	1.76017	-0.14829	chr6	29931119	29931354	236	+	4	0	6	13	5	0	ENSMUST00000151738.4, ENSMUST00000130969.4, ENSMUST00000137068.6, ENSMUST00000046028.12, ENSMUST00000115224.8	Strip2
ENSMUSG00000039629.15	E027	74.6433	0.0428095	0.124553	0.724148	1	7.67699	7.56598	-0.0439148	chr6	29957768	29959674	1907	+	69	64	59	104	63	94	ENSMUST00000151738.4, ENSMUST00000046028.12	Strip2
ENSMUSG00000039630.11	E002	18.9477	0.164025	0.02646	0.870782	1	3.99268	3.92745	-0.0481081	chr1	178150639	178150698	60	-	21	12	22	30	36	4	ENSMUST00000159117.2, ENSMUST00000161769.8	Hnrnpu
ENSMUSG00000039630.11	E003	17.3199	0.175882	0.144108	0.704231	1	3.6426	3.92606	0.218642	chr1	178150699	178150760	62	-	12	14	29	26	28	4	ENSMUST00000159117.2, ENSMUST00000161769.8, ENSMUST00000188044.7	Hnrnpu
ENSMUSG00000039630.11	E004	24.4917	0.0931292	0.116228	0.733162	1	4.58491	4.35962	-0.147646	chr1	178151185	178151278	94	-	18	15	35	36	36	16	ENSMUST00000159117.2, ENSMUST00000189450.2, ENSMUST00000161769.8, ENSMUST00000188044.7	Hnrnpu
ENSMUSG00000039630.11	E005	25.3079	0.19991	0.074381	0.785062	1	4.28705	4.80589	0.33493	chr1	178151279	178151530	252	-	10	20	53	33	40	7	ENSMUST00000159117.2	Hnrnpu
ENSMUSG00000039630.11	E007	13.1607	0.240286	0.0397132	0.842042	1	3.04454	3.4833	0.391683	chr1	178151582	178151736	155	-	6	28	9	10	15	11	ENSMUST00000159117.2	Hnrnpu
ENSMUSG00000039630.11	E014	1628.76	0.00541458	0.185102	0.667025	1	27.5128	27.8235	0.0497748	chr1	178157730	178157885	156	-	1801	1509	1513	2422	1743	1239	ENSMUST00000037748.9, ENSMUST00000161769.8, ENSMUST00000162916.2, ENSMUST00000188044.7	Hnrnpu
ENSMUSG00000039630.11	E015	823.106	0.00629665	0.0171826	0.89571	1	21.7615	21.8676	0.0188932	chr1	178157886	178157911	26	-	918	761	733	1245	905	619	ENSMUST00000188044.7, ENSMUST00000161769.8, ENSMUST00000037748.9	Hnrnpu
ENSMUSG00000039630.11	E018	1059.72	0.00851169	0.153817	0.694914	1	23.697	24.115	0.0711542	chr1	178158658	178158826	169	-	1220	817	1126	1582	1100	808	ENSMUST00000161769.8, ENSMUST00000037748.9	Hnrnpu
ENSMUSG00000039630.11	E019	1019.48	0.0101095	0.00724315	0.932177	1	23.5854	23.5908	0.000922573	chr1	178158914	178159042	129	-	1094	736	1144	1665	1104	729	ENSMUST00000161769.8, ENSMUST00000037748.9	Hnrnpu
ENSMUSG00000039630.11	E021	693.794	0.00825182	0.178513	0.672654	1	20.6595	20.2767	-0.0705485	chr1	178159431	178159519	89	-	698	553	725	1151	858	453	ENSMUST00000150825.2, ENSMUST00000161769.8, ENSMUST00000037748.9	Hnrnpu
ENSMUSG00000039630.11	E029	24.6618	0.238468	0.13519	0.713111	1	4.5451	4.4166	-0.0840443	chr1	178163207	178163446	240	-	13	7	50	53	10	24	ENSMUST00000134291.2	Hnrnpu
ENSMUSG00000039632.14	E001	49.981	0.0484668	0.00090672	0.975978	1	6.21458	6.40493	0.0897374	chr9	21901167	21901540	374	-	78	32	30	55	67	45	ENSMUST00000044926.6, ENSMUST00000115336.10	Odad3
ENSMUSG00000039632.14	E005	57.6312	0.0751646	0.161379	0.68789	1	6.5035	7.09328	0.259431	chr9	21903144	21903304	161	-	98	34	41	109	50	38	ENSMUST00000044926.6, ENSMUST00000115336.10	Odad3
ENSMUSG00000039632.14	E007	11.1704	0.465376	0.0349412	0.851719	1	3.04716	2.99852	-0.0467646	chr9	21904321	21904323	3	-	19	0	11	6	26	7	ENSMUST00000115336.10	Odad3
ENSMUSG00000039632.14	E008	27.0156	0.0710535	0.161666	0.687628	1	4.54287	4.8155	0.171024	chr9	21904834	21904956	123	-	31	30	17	27	42	20	ENSMUST00000044926.6, ENSMUST00000115336.10	Odad3
ENSMUSG00000039632.14	E013	16.6351	0.255704	0.000213953	0.98833	1	3.61773	3.71462	0.0770595	chr9	21909182	21909259	78	-	6	30	10	16	14	22	ENSMUST00000044926.6, ENSMUST00000214420.2, ENSMUST00000115336.10	Odad3
ENSMUSG00000039632.14	E014	16.9207	0.115442	3.14819e-06	0.998584	1	3.68131	3.71239	0.0245156	chr9	21909341	21909462	122	-	16	21	9	20	19	18	ENSMUST00000044926.6, ENSMUST00000214420.2, ENSMUST00000115336.10	Odad3
ENSMUSG00000039633.8	E001	346.278	0.0367873	0.0362059	0.849091	1	15.3519	15.4938	0.0312845	chr8	36683218	36684755	1538	-	477	393	208	448	330	282	ENSMUST00000239119.2, ENSMUST00000065297.6	Lonrf1
ENSMUSG00000039633.8	E007	31.4763	0.18574	0.000692057	0.979012	1	4.84195	5.23402	0.229093	chr8	36697235	36697331	97	-	45	8	52	53	23	19	ENSMUST00000239119.2, ENSMUST00000065297.6	Lonrf1
ENSMUSG00000039634.13	E004	16.515	0.595192	0.051532	0.820419	1	3.41422	3.93732	0.415633	chr4	49521423	49521595	173	+	2	17	32	30	0	20	ENSMUST00000107696.2, ENSMUST00000042964.13	Zfp189
ENSMUSG00000039634.13	E005	8.6048	0.279215	0.103623	0.747524	1	2.74628	2.6003	-0.158487	chr4	49522398	49522482	85	+	4	13	5	26	7	4	ENSMUST00000107696.2, ENSMUST00000042964.13	Zfp189
ENSMUSG00000039634.13	E006	246.185	0.431186	0.116525	0.732834	1	12.8379	13.8329	0.244449	chr4	49529017	49531517	2501	+	209	241	269	334	320	174	ENSMUST00000107696.2, ENSMUST00000042964.13	Zfp189
ENSMUSG00000039637.16	E001	128.701	0.0211226	0.0457324	0.830663	1	9.91311	9.92193	0.00275933	chr16	4443997	4445240	1244	-	167	106	108	164	151	103	ENSMUST00000038552.13	Coro7
ENSMUSG00000039637.16	E004	84.9899	0.0637625	0.0449251	0.832142	1	7.98713	8.34202	0.131897	chr16	4446048	4446139	92	-	107	108	48	86	130	50	ENSMUST00000150028.2, ENSMUST00000038552.13	Coro7
ENSMUSG00000039637.16	E006	37.8913	0.0835308	0.1785	0.672665	1	5.2764	5.77578	0.267105	chr16	4446616	4446675	60	-	42	23	58	40	54	20	ENSMUST00000150028.2, ENSMUST00000150724.2, ENSMUST00000038552.13	Coro7
ENSMUSG00000039637.16	E008	15.0276	0.49834	0.0318839	0.858283	1	2.9982	3.92015	0.780791	chr16	4446920	4446922	3	-	24	0	32	6	16	11	ENSMUST00000150724.2, ENSMUST00000038552.13	Coro7
ENSMUSG00000039637.16	E009	26.1723	0.168571	0.0962382	0.756391	1	4.18692	4.98154	0.509575	chr16	4446923	4447036	114	-	36	7	48	29	23	18	ENSMUST00000135823.8, ENSMUST00000150724.2, ENSMUST00000038552.13	Coro7
ENSMUSG00000039637.16	E011	15.6956	0.129043	7.28548e-05	0.99319	1	3.61768	3.60353	-0.0114257	chr16	4448052	4448141	90	-	19	18	10	30	20	6	ENSMUST00000135823.8, ENSMUST00000038552.13	Coro7
ENSMUSG00000039637.16	E016	36.8657	0.0887828	0.0375137	0.846423	1	5.4533	5.52417	0.0381288	chr16	4449851	4449993	143	-	33	46	33	82	35	15	ENSMUST00000135823.8, ENSMUST00000151156.8, ENSMUST00000038552.13	Coro7
ENSMUSG00000039637.16	E019	20.3336	0.239572	0.0925436	0.760968	1	4.04459	4.12325	0.0562978	chr16	4450277	4450385	109	-	23	3	36	41	17	12	ENSMUST00000135823.8, ENSMUST00000151156.8, ENSMUST00000139072.8, ENSMUST00000038552.13	Coro7
ENSMUSG00000039637.16	E021	11.1729	0.157636	0.170625	0.679557	1	3.13515	2.88392	-0.242708	chr16	4451141	4451187	47	-	14	10	6	13	13	12	ENSMUST00000135823.8, ENSMUST00000139072.8, ENSMUST00000038552.13, ENSMUST00000143723.8	Coro7
ENSMUSG00000039637.16	E022	24.5945	0.128038	1.45133e-05	0.99696	1	4.35173	4.60073	0.16305	chr16	4451188	4451260	73	-	31	37	9	33	31	14	ENSMUST00000127125.2, ENSMUST00000143723.8, ENSMUST00000139072.8, ENSMUST00000038552.13, ENSMUST00000135823.8	Coro7
ENSMUSG00000039637.16	E023	18.7017	0.108633	0.0796308	0.777798	1	3.73324	4.06692	0.249936	chr16	4451261	4451294	34	-	22	27	11	21	23	12	ENSMUST00000135823.8, ENSMUST00000127125.2, ENSMUST00000038552.13, ENSMUST00000143723.8	Coro7
ENSMUSG00000039637.16	E027	5.79073	1.00482	0.0809354	0.776034	1	1.95822	2.35674	0.536432	chr16	4452295	4452452	158	-	19	0	1	0	7	6	ENSMUST00000139072.8	Coro7
ENSMUSG00000039637.16	E041	21.2606	0.196634	0.0983862	0.753775	1	4.08086	4.25875	0.12478	chr16	4472874	4472956	83	-	13	25	28	48	7	16	ENSMUST00000135823.8, ENSMUST00000090480.6, ENSMUST00000038552.13, ENSMUST00000130125.2	Coro7
ENSMUSG00000039637.16	E042	31.2783	0.10752	0.115459	0.734013	1	5.13788	4.95887	-0.104353	chr16	4473412	4473498	87	-	15	30	45	53	39	19	ENSMUST00000135823.8, ENSMUST00000090480.6, ENSMUST00000038552.13, ENSMUST00000130125.2	Coro7
ENSMUSG00000039637.16	E044	23.6898	0.291321	0.00419566	0.948354	1	4.50954	4.31863	-0.126698	chr16	4479729	4479779	51	-	7	22	39	48	41	3	ENSMUST00000135823.8, ENSMUST00000130125.2, ENSMUST00000090480.6, ENSMUST00000038552.13, ENSMUST00000123031.8	Coro7
ENSMUSG00000039637.16	E045	3.17278	1.69262	0.0262719	0.871238	1	0.914794	2.10068	2.4027	chr16	4479780	4479786	7	-	0	0	16	4	0	0	ENSMUST00000130125.2	Coro7
ENSMUSG00000039637.16	E051	13.402	0.287238	0.170957	0.679263	1	3.19597	3.36402	0.149108	chr16	4494800	4494896	97	-	16	8	17	3	14	18	ENSMUST00000135823.8, ENSMUST00000090480.6, ENSMUST00000038552.13, ENSMUST00000127850.2, ENSMUST00000123031.8	Coro7
ENSMUSG00000039640.8	E003	773.535	0.00676008	0.0328878	0.856093	1	21.2408	21.3058	0.0117239	chr11	120376069	120376255	187	+	910	730	694	823	871	691	ENSMUST00000043627.8, ENSMUST00000137619.2	Mrpl12
ENSMUSG00000039640.8	E006	932.577	0.00499677	0.0962339	0.756397	1	22.911	22.6816	-0.0399583	chr11	120379144	120379283	140	+	1030	978	755	961	1126	837	ENSMUST00000043627.8, ENSMUST00000137619.2	Mrpl12
ENSMUSG00000039648.15	E006	36.5547	0.153678	0.000140394	0.990546	1	5.19339	5.52244	0.181206	chr2	30075679	30075765	87	-	60	65	9	37	47	11	ENSMUST00000113662.8, ENSMUST00000113659.8, ENSMUST00000113663.9, ENSMUST00000148555.8, ENSMUST00000044038.10, ENSMUST00000113660.2, ENSMUST00000113661.10	Kyat1
ENSMUSG00000039648.15	E008	66.6358	0.0269052	0.0737294	0.785982	1	7.15691	7.27257	0.0481199	chr2	30076369	30076555	187	-	96	85	56	85	68	29	ENSMUST00000113662.8, ENSMUST00000113659.8, ENSMUST00000113663.9, ENSMUST00000148555.8, ENSMUST00000044038.10, ENSMUST00000113660.2, ENSMUST00000113661.10	Kyat1
ENSMUSG00000039648.15	E009	51.4147	0.0504385	0.180039	0.67134	1	6.68051	6.17428	-0.23465	chr2	30076658	30076747	90	-	50	60	59	82	57	22	ENSMUST00000113662.8, ENSMUST00000113659.8, ENSMUST00000113663.9, ENSMUST00000148555.8, ENSMUST00000044038.10, ENSMUST00000113660.2, ENSMUST00000113661.10	Kyat1
ENSMUSG00000039648.15	E015	4.07384	1.04187	0.0535138	0.817058	1	1.38816	2.03683	1.1088	chr2	30081134	30081534	401	-	0	3	15	3	0	3	ENSMUST00000149522.2	Kyat1
ENSMUSG00000039648.15	E018	20.0137	2.0093	0.0578001	0.810007	1	3.51565	4.30225	0.589498	chr2	30084066	30084124	59	-	53	0	28	43	0	6	ENSMUST00000113662.8, ENSMUST00000113659.8, ENSMUST00000113663.9, ENSMUST00000148555.8, ENSMUST00000044038.10, ENSMUST00000149522.2, ENSMUST00000113660.2, ENSMUST00000113661.10	Kyat1
ENSMUSG00000039648.15	E020	14.1871	0.503958	0.0574069	0.810642	1	3.41054	3.35664	-0.0463716	chr2	30087969	30088171	203	-	24	6	19	30	0	11	ENSMUST00000113661.10, ENSMUST00000113663.9	Kyat1
ENSMUSG00000039648.15	E023	5.36458	0.722249	0.133303	0.715032	1	2.3206	1.92694	-0.538253	chr2	30095788	30095801	14	-	13	3	0	5	14	0	ENSMUST00000149522.2, ENSMUST00000044038.10, ENSMUST00000113663.9, ENSMUST00000148555.8	Kyat1
ENSMUSG00000039648.15	E024	5.36458	0.722249	0.133303	0.715032	1	2.3206	1.92694	-0.538253	chr2	30095802	30095813	12	-	13	3	0	5	14	0	ENSMUST00000044038.10, ENSMUST00000113663.9, ENSMUST00000148555.8	Kyat1
ENSMUSG00000039652.17	E004	319.766	0.0230065	0.0430521	0.835627	1	14.8353	15.0408	0.0463732	chr19	37000370	37001334	965	-	375	279	273	539	337	230	ENSMUST00000126188.8, ENSMUST00000124158.8, ENSMUST00000136286.8, ENSMUST00000079754.11, ENSMUST00000154376.8	Cpeb3
ENSMUSG00000039652.17	E006	140.039	0.0294079	0.0246766	0.875176	1	10.2302	10.4425	0.0641363	chr19	37002039	37002487	449	-	86	149	174	255	122	106	ENSMUST00000136286.8, ENSMUST00000123727.8, ENSMUST00000126188.8, ENSMUST00000079754.11, ENSMUST00000124158.8, ENSMUST00000132580.8, ENSMUST00000154376.8	Cpeb3
ENSMUSG00000039652.17	E010	43.8818	0.0634828	0.00695586	0.933532	1	5.91112	5.96451	0.0266565	chr19	37045573	37045691	119	-	22	55	49	68	44	37	ENSMUST00000126781.2, ENSMUST00000136286.8, ENSMUST00000123727.8, ENSMUST00000126188.8, ENSMUST00000079754.11, ENSMUST00000124158.8, ENSMUST00000132580.8, ENSMUST00000154376.8	Cpeb3
ENSMUSG00000039652.17	E012	32.7155	0.204753	0.0284644	0.866022	1	5.0032	5.26701	0.151302	chr19	37065820	37065960	141	-	39	5	54	36	27	36	ENSMUST00000126781.2, ENSMUST00000136286.8, ENSMUST00000123727.8, ENSMUST00000126188.8, ENSMUST00000079754.11, ENSMUST00000124158.8, ENSMUST00000132580.8, ENSMUST00000154376.8	Cpeb3
ENSMUSG00000039652.17	E013	17.3038	0.664807	0.0107409	0.917456	1	3.2135	4.2333	0.803802	chr19	37065961	37065987	27	-	12	0	51	2	16	18	ENSMUST00000126781.2, ENSMUST00000123727.8, ENSMUST00000126188.8, ENSMUST00000079754.11, ENSMUST00000124158.8, ENSMUST00000132580.8, ENSMUST00000154376.8	Cpeb3
ENSMUSG00000039652.17	E014	19.0184	0.47415	0.00550297	0.940866	1	3.24253	4.55268	0.990657	chr19	37083191	37083214	24	-	16	0	57	12	22	9	ENSMUST00000132580.8, ENSMUST00000126781.2, ENSMUST00000154376.8, ENSMUST00000079754.11, ENSMUST00000126188.8	Cpeb3
ENSMUSG00000039652.17	E017	38.5076	0.0767622	0.0293737	0.863919	1	5.57327	5.52725	-0.0244966	chr19	37116531	37116621	91	-	28	23	57	46	38	42	ENSMUST00000126781.2, ENSMUST00000136286.8, ENSMUST00000123727.8, ENSMUST00000126188.8, ENSMUST00000079754.11, ENSMUST00000124158.8, ENSMUST00000132580.8, ENSMUST00000154376.8	Cpeb3
ENSMUSG00000039656.18	E003	133.593	0.044715	0.0997281	0.752156	1	9.76853	10.4583	0.212314	chr17	34250826	34251169	344	+	136	180	78	194	165	90	ENSMUST00000044858.16, ENSMUST00000173554.9, ENSMUST00000174299.9	Rxrb
ENSMUSG00000039656.18	E004	84.4493	0.0275751	0.0827002	0.773671	1	8.21106	8.08505	-0.046908	chr17	34251170	34251197	28	+	78	78	72	148	104	61	ENSMUST00000044858.16, ENSMUST00000173554.9, ENSMUST00000174299.9, ENSMUST00000173354.9	Rxrb
ENSMUSG00000039656.18	E007	24.7498	0.117132	0.137009	0.711273	1	4.29753	4.65562	0.234532	chr17	34251459	34251728	270	+	32	28	13	17	40	20	ENSMUST00000173554.9	Rxrb
ENSMUSG00000039656.18	E008	158.983	0.0489378	0.139475	0.708803	1	11.0566	10.836	-0.063476	chr17	34251801	34252018	218	+	110	113	204	300	204	101	ENSMUST00000044858.16, ENSMUST00000116612.3, ENSMUST00000174299.9, ENSMUST00000173354.9	Rxrb
ENSMUSG00000039656.18	E021	158.244	0.0256811	0.00173432	0.966782	1	10.7724	11.0352	0.0758799	chr17	34255599	34255731	133	+	184	98	162	196	190	146	ENSMUST00000116612.3, ENSMUST00000173354.9, ENSMUST00000174033.2, ENSMUST00000174645.2, ENSMUST00000044858.16, ENSMUST00000174299.9, ENSMUST00000174578.2	Rxrb
ENSMUSG00000039656.18	E023	22.6062	0.147979	0.0111086	0.916061	1	4.05682	4.52875	0.322074	chr17	34255835	34255846	12	+	41	21	7	25	30	16	ENSMUST00000044858.16, ENSMUST00000174578.2, ENSMUST00000173354.9	Rxrb
ENSMUSG00000039656.18	E024	117.656	0.0521645	3.36217e-05	0.995374	1	9.38251	9.63152	0.0808353	chr17	34255847	34255938	92	+	133	135	62	170	103	121	ENSMUST00000116612.3, ENSMUST00000173354.9, ENSMUST00000174033.2, ENSMUST00000174645.2, ENSMUST00000044858.16, ENSMUST00000174299.9, ENSMUST00000174578.2	Rxrb
ENSMUSG00000039656.18	E026	169.198	0.0273995	0.0897547	0.764489	1	11.2988	11.1661	-0.0373691	chr17	34256141	34256246	106	+	121	188	146	220	207	163	ENSMUST00000116612.3, ENSMUST00000173354.9, ENSMUST00000174033.2, ENSMUST00000174645.2, ENSMUST00000044858.16, ENSMUST00000174299.9, ENSMUST00000174578.2	Rxrb
ENSMUSG00000039656.18	E031	2.10823	1.84928	0.0209682	0.884866	1	1.07728	1.55233	1.05549	chr17	34257368	34257369	2	+	8	0	0	0	5	0	ENSMUST00000044858.16, ENSMUST00000174299.9, ENSMUST00000173354.9	Rxrb
ENSMUSG00000039656.18	E032	2.10823	1.84928	0.0209682	0.884866	1	1.07728	1.55233	1.05549	chr17	34257370	34257371	2	+	8	0	0	0	5	0	ENSMUST00000044858.16, ENSMUST00000174299.9	Rxrb
ENSMUSG00000039660.17	E004	316.456	0.0196384	0.0550164	0.814554	1	14.6829	15.0119	0.0745721	chr2	30063485	30064197	713	-	421	279	245	366	372	265	ENSMUST00000100220.5, ENSMUST00000136630.8, ENSMUST00000144093.8, ENSMUST00000142669.8, ENSMUST00000127309.8, ENSMUST00000146466.8	Spout1
ENSMUSG00000039660.17	E009	62.0847	0.0423911	0.14065	0.707636	1	7.23308	6.87205	-0.153428	chr2	30065726	30065824	99	-	60	47	66	115	79	36	ENSMUST00000100220.5, ENSMUST00000136630.8, ENSMUST00000144093.8, ENSMUST00000142669.8, ENSMUST00000127309.8, ENSMUST00000137656.2, ENSMUST00000146466.8	Spout1
ENSMUSG00000039660.17	E021	6.42793	0.618424	0.0185378	0.8917	1	2.09711	2.4389	0.437393	chr2	30067518	30067604	87	-	7	14	0	2	4	9	ENSMUST00000127309.8	Spout1
ENSMUSG00000039660.17	E023	35.1628	0.0574878	0.110916	0.739103	1	5.43984	5.18943	-0.13896	chr2	30067734	30067931	198	-	30	39	28	45	42	33	ENSMUST00000127309.8, ENSMUST00000142669.8, ENSMUST00000144093.8, ENSMUST00000137656.2, ENSMUST00000146466.8	Spout1
ENSMUSG00000039662.17	E001	2.66321	1.87493	0.019264	0.889612	1	0.993196	1.8509	1.7989	chr4	152381684	152381760	77	+	0	12	0	0	4	0	ENSMUST00000048892.14	Icmt
ENSMUSG00000039662.17	E005	8.04827	0.641076	0.0290536	0.864655	1	2.39403	2.71019	0.359723	chr4	152383594	152383702	109	+	0	12	14	9	1	11	ENSMUST00000125617.2, ENSMUST00000151372.8	Icmt
ENSMUSG00000039662.17	E007	68.7172	0.0491141	0.00605336	0.937984	1	7.23099	7.53403	0.123452	chr4	152384994	152385211	218	+	54	46	109	86	91	45	ENSMUST00000048892.14, ENSMUST00000125617.2, ENSMUST00000151372.8	Icmt
ENSMUSG00000039662.17	E008	829.733	0.0128159	0.000335176	0.985393	1	21.8018	21.9664	0.0292521	chr4	152387479	152389843	2365	+	708	723	1011	1386	838	601	ENSMUST00000048892.14, ENSMUST00000151372.8	Icmt
ENSMUSG00000039662.17	E009	218.582	0.0168425	0.104068	0.747002	1	12.7671	12.554	-0.054487	chr4	152389844	152390021	178	+	218	187	221	355	276	140	ENSMUST00000048892.14, ENSMUST00000134242.2, ENSMUST00000151372.8	Icmt
ENSMUSG00000039662.17	E011	108.132	0.0452411	0.111882	0.738012	1	9.26893	8.97777	-0.0979952	chr4	152391325	152391525	201	+	127	63	112	124	104	123	ENSMUST00000048892.14, ENSMUST00000134242.2, ENSMUST00000151372.8	Icmt
ENSMUSG00000039670.3	E002	151.621	0.0190451	0.0660085	0.79724	1	10.7834	10.5202	-0.0775043	chr11	120347711	120347988	278	-	165	205	130	161	165	106	ENSMUST00000137632.2, ENSMUST00000044007.3	Oxld1
ENSMUSG00000039671.19	E004	291.276	0.0251852	0.00933757	0.923019	1	14.2268	14.445	0.050763	chr2	165627229	165627438	210	-	321	257	273	484	221	265	ENSMUST00000109266.11, ENSMUST00000099084.9, ENSMUST00000170272.8, ENSMUST00000018050.14, ENSMUST00000177633.8, ENSMUST00000109269.8, ENSMUST00000152682.8	Zmynd8
ENSMUSG00000039671.19	E005	304.419	0.0187947	0.0421135	0.837404	1	14.5865	14.6394	0.0121331	chr2	165627439	165627658	220	-	352	238	288	491	277	263	ENSMUST00000109266.11, ENSMUST00000099084.9, ENSMUST00000088113.11, ENSMUST00000170272.8, ENSMUST00000018050.14, ENSMUST00000177633.8, ENSMUST00000109269.8, ENSMUST00000152682.8	Zmynd8
ENSMUSG00000039671.19	E010	222.478	0.0201367	0.131771	0.716603	1	12.4478	13.0748	0.159383	chr2	165636315	165636554	240	-	287	153	238	382	229	135	ENSMUST00000109266.11, ENSMUST00000099084.9, ENSMUST00000088113.11, ENSMUST00000170272.8, ENSMUST00000018050.14, ENSMUST00000177633.8, ENSMUST00000109269.8, ENSMUST00000152682.8	Zmynd8
ENSMUSG00000039671.19	E012	126.43	0.0349956	0.00553943	0.94067	1	9.75772	10.0018	0.076651	chr2	165639854	165639934	81	-	149	77	150	242	143	63	ENSMUST00000109266.11, ENSMUST00000099084.9, ENSMUST00000088113.11, ENSMUST00000170272.8, ENSMUST00000018050.14, ENSMUST00000177633.8, ENSMUST00000109269.8, ENSMUST00000152682.8	Zmynd8
ENSMUSG00000039671.19	E014	205.887	0.0174155	0.0785618	0.779256	1	12.0887	12.5314	0.115781	chr2	165649439	165649594	156	-	178	206	232	326	196	158	ENSMUST00000109269.8, ENSMUST00000099084.9	Zmynd8
ENSMUSG00000039671.19	E021	329.942	0.0261671	0.0140995	0.90548	1	15.1258	15.1752	0.0110271	chr2	165670128	165670609	482	-	241	333	381	567	433	177	ENSMUST00000109266.11, ENSMUST00000099084.9, ENSMUST00000153655.8, ENSMUST00000088113.11, ENSMUST00000170272.8, ENSMUST00000018050.14, ENSMUST00000177633.8, ENSMUST00000109269.8, ENSMUST00000109262.8, ENSMUST00000152682.8	Zmynd8
ENSMUSG00000039671.19	E028	62.1191	0.0478089	0.0168177	0.896817	1	7.14198	6.99941	-0.060433	chr2	165681918	165681960	43	-	57	45	75	135	73	27	ENSMUST00000109266.11, ENSMUST00000099084.9, ENSMUST00000153655.8, ENSMUST00000088113.11, ENSMUST00000170272.8, ENSMUST00000149369.8, ENSMUST00000018050.14, ENSMUST00000177633.8, ENSMUST00000109269.8, ENSMUST00000109262.8, ENSMUST00000152682.8	Zmynd8
ENSMUSG00000039671.19	E036	56.8718	0.149446	0.167913	0.681974	1	6.57948	6.91455	0.148376	chr2	165693920	165693952	33	-	15	40	118	100	60	33	ENSMUST00000109266.11, ENSMUST00000099084.9, ENSMUST00000139202.2, ENSMUST00000139907.2, ENSMUST00000153655.8, ENSMUST00000088113.11, ENSMUST00000170272.8, ENSMUST00000149369.8, ENSMUST00000018050.14, ENSMUST00000177633.8, ENSMUST00000136842.2, ENSMUST00000109269.8, ENSMUST00000109262.8, ENSMUST00000152682.8	Zmynd8
ENSMUSG00000039671.19	E037	45.5474	0.111623	0.00388866	0.950277	1	5.8364	6.26689	0.211175	chr2	165693953	165693953	1	-	18	40	83	71	42	33	ENSMUST00000109266.11, ENSMUST00000099084.9, ENSMUST00000139202.2, ENSMUST00000177633.8, ENSMUST00000139907.2, ENSMUST00000150871.8, ENSMUST00000153655.8, ENSMUST00000088113.11, ENSMUST00000170272.8, ENSMUST00000149369.8, ENSMUST00000018050.14, ENSMUST00000109269.8, ENSMUST00000136842.2, ENSMUST00000144530.2, ENSMUST00000109262.8, ENSMUST00000152682.8	Zmynd8
ENSMUSG00000039671.19	E039	57.0985	0.0780524	0.1685	0.681449	1	6.41877	7.08262	0.293985	chr2	165694043	165694068	26	-	36	91	54	100	39	41	ENSMUST00000109266.11, ENSMUST00000099084.9, ENSMUST00000146204.8, ENSMUST00000144530.2, ENSMUST00000139907.2, ENSMUST00000150871.8, ENSMUST00000153655.8, ENSMUST00000088113.11, ENSMUST00000170272.8, ENSMUST00000149369.8, ENSMUST00000018050.14, ENSMUST00000177633.8, ENSMUST00000136842.2, ENSMUST00000109269.8, ENSMUST00000109262.8, ENSMUST00000152682.8	Zmynd8
ENSMUSG00000039671.19	E041	4.70852	0.87292	0.0565867	0.811975	1	1.8878	2.07874	0.278857	chr2	165699975	165700093	119	-	5	10	0	15	0	2	ENSMUST00000109266.11, ENSMUST00000149369.8	Zmynd8
ENSMUSG00000039671.19	E047	39.571	0.170214	0.00613864	0.93755	1	5.33241	5.95053	0.32427	chr2	165717625	165717695	71	-	39	77	10	53	36	30	ENSMUST00000136842.2, ENSMUST00000124085.2, ENSMUST00000150871.8, ENSMUST00000134557.2, ENSMUST00000177633.8, ENSMUST00000099084.9, ENSMUST00000148674.2, ENSMUST00000146204.8, ENSMUST00000153655.8, ENSMUST00000088113.11, ENSMUST00000170272.8, ENSMUST00000018050.14, ENSMUST00000109269.8, ENSMUST00000152682.8, ENSMUST00000150564.2, ENSMUST00000144530.2, ENSMUST00000109262.8	Zmynd8
ENSMUSG00000039671.19	E057	4.80079	0.808308	0.026815	0.869926	1	1.54005	2.34046	1.21112	chr2	165726131	165726159	29	-	1	18	0	3	2	4	ENSMUST00000124085.2	Zmynd8
ENSMUSG00000039676.5	E002	86.5437	0.0428803	0.031011	0.860216	1	8.18592	8.17206	-0.00514403	chr15	9457783	9457919	137	+	48	145	90	88	75	77	ENSMUST00000226688.2, ENSMUST00000042360.5	Capsl
ENSMUSG00000039676.5	E003	93.9965	0.0514882	0.0124547	0.91114	1	8.38986	8.60458	0.0769772	chr15	9461743	9461920	178	+	40	206	69	79	99	74	ENSMUST00000226688.2, ENSMUST00000042360.5	Capsl
ENSMUSG00000039676.5	E005	74.9431	0.0819515	0.0323768	0.857203	1	7.94516	7.41741	-0.207364	chr15	9465841	9466124	284	+	94	88	49	88	78	63	ENSMUST00000226688.2, ENSMUST00000042360.5	Capsl
ENSMUSG00000039678.13	E005	18.6938	0.524719	0.0115213	0.914521	1	3.89996	3.93403	0.0253908	chr2	30023833	30023924	92	+	0	24	32	19	43	3	ENSMUST00000125142.8, ENSMUST00000131261.2, ENSMUST00000134013.2, ENSMUST00000044556.12, ENSMUST00000150879.2, ENSMUST00000136183.8	Tbc1d13
ENSMUSG00000039678.13	E015	18.8345	0.764076	0.0631324	0.801612	1	3.4451	4.35672	0.685377	chr2	30027192	30027194	3	+	0	21	48	34	22	0	ENSMUST00000044556.12, ENSMUST00000136183.8, ENSMUST00000134013.2, ENSMUST00000129789.2	Tbc1d13
ENSMUSG00000039678.13	E019	61.9726	0.0775788	0.0325913	0.856736	1	6.93585	7.15275	0.0922616	chr2	30030487	30030569	83	+	30	87	73	125	61	29	ENSMUST00000044556.12, ENSMUST00000129789.2	Tbc1d13
ENSMUSG00000039678.13	E020	46.0336	0.0718047	0.103744	0.747382	1	5.96445	6.23898	0.133589	chr2	30032274	30032290	17	+	39	72	32	93	39	24	ENSMUST00000044556.12, ENSMUST00000129789.2	Tbc1d13
ENSMUSG00000039678.13	E028	818.196	0.0641714	0.127681	0.720849	1	21.9947	21.5345	-0.0820397	chr2	30039712	30042025	2314	+	973	749	625	1109	996	655	ENSMUST00000044556.12	Tbc1d13
ENSMUSG00000039680.11	E001	15.2117	0.198701	0.0318121	0.858441	1	3.67376	3.35552	-0.263953	chr16	91855158	91855203	46	+	17	17	8	7	28	14	ENSMUST00000047429.9	Mrps6
ENSMUSG00000039682.13	E001	26.7644	0.143794	0.000191742	0.988952	1	4.59614	4.76725	0.107265	chr5	45650716	45650845	130	+	17	50	15	48	33	11	ENSMUST00000046122.11	Lap3
ENSMUSG00000039682.13	E002	52.1776	0.0612726	0.112707	0.737083	1	6.27112	6.66024	0.17933	chr5	45650846	45650867	22	+	37	79	47	72	63	31	ENSMUST00000046122.11, ENSMUST00000137699.3	Lap3
ENSMUSG00000039682.13	E004	133.15	0.0406533	0.0906463	0.763357	1	9.92077	10.2519	0.102147	chr5	45652508	45652623	116	+	91	173	141	159	181	87	ENSMUST00000046122.11, ENSMUST00000198534.2, ENSMUST00000137699.3	Lap3
ENSMUSG00000039682.13	E005	86.9848	0.057067	0.034541	0.852561	1	8.41277	8.09332	-0.117568	chr5	45654262	45654316	55	+	54	92	99	85	142	66	ENSMUST00000046122.11, ENSMUST00000137699.3	Lap3
ENSMUSG00000039682.13	E007	9.96288	0.925749	0.00365789	0.951773	1	3.33497	2.24739	-1.14567	chr5	45655572	45655775	204	+	0	11	7	6	0	28	ENSMUST00000135413.8	Lap3
ENSMUSG00000039682.13	E013	146.675	0.0289011	0.0562839	0.812469	1	10.3719	10.686	0.0934101	chr5	45660727	45660880	154	+	200	140	103	173	159	126	ENSMUST00000135413.8, ENSMUST00000131289.2, ENSMUST00000046122.11	Lap3
ENSMUSG00000039682.13	E017	149.28	0.0240289	0.105056	0.745845	1	10.4778	10.8052	0.0964943	chr5	45663516	45663604	89	+	212	126	116	192	204	90	ENSMUST00000046122.11	Lap3
ENSMUSG00000039683.17	E001	2.09752	1.64097	0.123917	0.724825	1	0.657012	1.75646	2.84034	chr5	141227245	141227672	428	+	0	0	11	2	0	0	ENSMUST00000085774.11	Sdk1
ENSMUSG00000039683.17	E002	3.10277	1.64654	0.000156117	0.990031	1	1.46649	1.75646	0.521651	chr5	141227673	141227847	175	+	0	0	11	11	0	0	ENSMUST00000085774.11, ENSMUST00000129831.2	Sdk1
ENSMUSG00000039683.17	E007	7.41425	0.473541	0.0265447	0.870577	1	2.46018	2.4907	0.0357356	chr5	141598848	141598995	148	+	17	3	2	18	2	6	ENSMUST00000085774.11, ENSMUST00000145908.2	Sdk1
ENSMUSG00000039683.17	E011	5.08047	0.690721	0.00136244	0.970556	1	1.66544	2.38023	1.03365	chr5	141923286	141923476	191	+	0	18	2	6	5	1	ENSMUST00000074546.7, ENSMUST00000085774.11, ENSMUST00000145908.2	Sdk1
ENSMUSG00000039683.17	E012	3.18288	1.71817	2.0837e-05	0.996358	1	1.58749	1.6862	0.174433	chr5	141934261	141934344	84	+	0	10	0	13	0	0	ENSMUST00000074546.7, ENSMUST00000085774.11, ENSMUST00000145908.2	Sdk1
ENSMUSG00000039683.17	E014	2.7801	1.35073	0.187185	0.66527	1	1.41365	1.59956	0.357128	chr5	141940609	141940725	117	+	0	9	0	5	0	3	ENSMUST00000074546.7, ENSMUST00000085774.11, ENSMUST00000145908.2	Sdk1
ENSMUSG00000039683.17	E018	5.33883	0.927174	0.00635393	0.936467	1	2.21858	1.91693	-0.423083	chr5	141948420	141948596	177	+	0	8	5	4	0	12	ENSMUST00000074546.7, ENSMUST00000085774.11	Sdk1
ENSMUSG00000039683.17	E019	5.70894	0.853996	0.133394	0.714939	1	2.53173	1.68061	-1.18631	chr5	141961333	141961469	137	+	0	5	5	8	0	14	ENSMUST00000074546.7, ENSMUST00000085774.11	Sdk1
ENSMUSG00000039683.17	E029	7.26064	0.596356	0.106765	0.743857	1	2.11393	2.74858	0.760987	chr5	142070217	142070367	151	+	0	2	25	8	9	2	ENSMUST00000074546.7, ENSMUST00000085774.11	Sdk1
ENSMUSG00000039683.17	E030	9.93934	0.239298	0.118204	0.730991	1	2.56117	3.13207	0.584274	chr5	142071343	142071580	238	+	3	9	23	11	11	5	ENSMUST00000074546.7, ENSMUST00000085774.11	Sdk1
ENSMUSG00000039683.17	E034	4.69752	0.809434	0.146524	0.70188	1	1.81793	2.12524	0.452031	chr5	142100146	142100340	195	+	0	9	7	3	11	0	ENSMUST00000074546.7, ENSMUST00000085774.11	Sdk1
ENSMUSG00000039683.17	E040	11.9615	0.198813	0.109411	0.740815	1	3.00844	3.30484	0.273235	chr5	142132015	142132116	102	+	12	5	22	23	14	3	ENSMUST00000074546.7, ENSMUST00000085774.11	Sdk1
ENSMUSG00000039683.17	E042	11.5009	0.679792	0.000862118	0.976576	1	2.84138	3.27006	0.408404	chr5	142147530	142147716	187	+	29	9	0	16	2	13	ENSMUST00000074546.7, ENSMUST00000085774.11	Sdk1
ENSMUSG00000039683.17	E045	6.80872	0.605745	0.0122246	0.911961	1	2.38302	2.37937	-0.00444494	chr5	142159425	142159550	126	+	7	13	0	11	13	1	ENSMUST00000074546.7, ENSMUST00000085774.11	Sdk1
ENSMUSG00000039683.17	E046	10.0346	0.777402	0.00161021	0.967992	1	2.95439	2.81333	-0.142072	chr5	142170912	142171076	165	+	10	18	0	19	21	0	ENSMUST00000074546.7, ENSMUST00000085774.11	Sdk1
ENSMUSG00000039683.17	E050	72.8732	0.0361725	0.0240069	0.876867	1	7.68809	7.52642	-0.0640652	chr5	142197676	142198949	1274	+	64	78	67	119	92	46	ENSMUST00000074546.7, ENSMUST00000085774.11	Sdk1
ENSMUSG00000039684.10	E002	114.694	0.110641	0.000113687	0.991493	1	9.52435	9.19188	-0.109428	chr10	31124151	31126682	2532	+	139	125	120	130	108	83	ENSMUST00000216161.2, ENSMUST00000050717.10	Gm5422
ENSMUSG00000039684.10	E004	4.16653	1.34248	0.143533	0.704794	1	1.99769	1.67779	-0.504857	chr10	31126776	31126871	96	+	12	0	0	1	0	9	ENSMUST00000216161.2, ENSMUST00000050717.10	Gm5422
ENSMUSG00000039684.10	E005	4.16653	1.34248	0.143533	0.704794	1	1.99769	1.67779	-0.504857	chr10	31126872	31127039	168	+	12	0	0	1	0	9	ENSMUST00000216161.2	Gm5422
ENSMUSG00000039686.15	E001	2561.64	0.0138298	0.0318078	0.85845	1	31.6697	32.0302	0.0551542	chr2	29987295	29988855	1561	-	3071	2542	1897	3430	3370	1778	ENSMUST00000113677.3, ENSMUST00000044751.14	Zer1
ENSMUSG00000039686.15	E005	377.056	0.0115554	0.12913	0.719336	1	15.8581	16.1813	0.0694275	chr2	29991048	29991145	98	-	402	350	361	514	508	244	ENSMUST00000152285.2, ENSMUST00000113677.3, ENSMUST00000044751.14, ENSMUST00000152068.2	Zer1
ENSMUSG00000039686.15	E007	353.929	0.025412	0.127927	0.720591	1	15.2417	15.9537	0.155819	chr2	29991785	29991965	181	-	506	340	229	506	469	198	ENSMUST00000113677.3, ENSMUST00000044751.14, ENSMUST00000152068.2	Zer1
ENSMUSG00000039686.15	E009	90.686	0.0811509	0.0016478	0.96762	1	8.08561	8.76024	0.243879	chr2	29992741	29992753	13	-	170	78	35	137	87	63	ENSMUST00000113677.3, ENSMUST00000044751.14, ENSMUST00000152068.2	Zer1
ENSMUSG00000039686.15	E010	157.587	0.0335991	0.0255578	0.872985	1	10.8488	10.9592	0.0318978	chr2	29992754	29992856	103	-	208	161	89	259	150	126	ENSMUST00000113677.3, ENSMUST00000044751.14	Zer1
ENSMUSG00000039686.15	E031	174.784	0.0361784	0.107766	0.742703	1	11.5202	11.3413	-0.0496539	chr2	30000674	30000785	112	-	109	217	168	289	180	141	ENSMUST00000133354.2, ENSMUST00000139128.2, ENSMUST00000113677.3, ENSMUST00000044751.14, ENSMUST00000154231.8	Zer1
ENSMUSG00000039686.15	E032	274.378	0.0365588	0.00734567	0.931699	1	13.9179	14.031	0.0268066	chr2	30000786	30001110	325	-	173	308	316	425	279	222	ENSMUST00000133354.2, ENSMUST00000113677.3, ENSMUST00000044751.14, ENSMUST00000154231.8	Zer1
ENSMUSG00000039686.15	E034	173.592	0.0257454	0.069461	0.792123	1	11.4856	11.2977	-0.0523322	chr2	30003258	30003493	236	-	135	188	167	286	170	147	ENSMUST00000133354.2, ENSMUST00000113677.3, ENSMUST00000044751.14, ENSMUST00000154231.8	Zer1
ENSMUSG00000039693.12	E002	4.32993	0.848612	0.0822525	0.774268	1	2.18117	1.55938	-0.970879	chr4	48540079	48540271	193	+	4	0	5	0	13	4	ENSMUST00000064807.9	Msantd3
ENSMUSG00000039693.12	E005	5.45802	0.844184	0.0803183	0.776867	1	2.25612	2.01668	-0.324869	chr4	48549922	48549997	76	+	12	3	0	10	12	0	ENSMUST00000146240.2	Msantd3
ENSMUSG00000039693.12	E007	91.0238	0.0584711	0.0746695	0.784656	1	8.54773	8.34236	-0.0740306	chr4	48552554	48552830	277	+	47	80	144	122	122	59	ENSMUST00000107704.2, ENSMUST00000061135.8, ENSMUST00000064807.9	Msantd3
ENSMUSG00000039693.12	E011	2.61208	0.955388	0.0875059	0.767372	1	1.23464	1.64778	0.834214	chr4	48561919	48561919	1	+	0	7	3	4	0	2	ENSMUST00000107704.2	Msantd3
ENSMUSG00000039697.17	E008	136.777	0.0449703	0.173922	0.676649	1	9.80533	10.5909	0.240122	chr10	30522308	30522362	55	-	178	165	81	184	114	120	ENSMUST00000068567.5, ENSMUST00000216172.2, ENSMUST00000092610.12, ENSMUST00000213889.2, ENSMUST00000215740.2	Ncoa7
ENSMUSG00000039697.17	E009	315.339	0.0124401	0.011825	0.913406	1	14.7676	14.8917	0.0281361	chr10	30522363	30522829	467	-	315	334	263	455	332	267	ENSMUST00000217644.2, ENSMUST00000068567.5, ENSMUST00000216172.2, ENSMUST00000092610.12, ENSMUST00000215740.2, ENSMUST00000213889.2	Ncoa7
ENSMUSG00000039697.17	E015	3.94991	0.989652	0.00132345	0.97098	1	1.3993	2.13624	1.22367	chr10	30524037	30524440	404	-	1	0	15	5	0	3	ENSMUST00000217138.2	Ncoa7
ENSMUSG00000039697.17	E018	228.296	0.013259	0.0399317	0.841614	1	12.7393	13.0661	0.0823269	chr10	30530307	30530438	132	-	205	222	249	355	261	155	ENSMUST00000213836.2, ENSMUST00000213897.2, ENSMUST00000217644.2, ENSMUST00000068567.5, ENSMUST00000216172.2, ENSMUST00000092610.12, ENSMUST00000215926.2, ENSMUST00000215740.2, ENSMUST00000217138.2, ENSMUST00000213889.2	Ncoa7
ENSMUSG00000039697.17	E026	205.957	0.0134864	0.00947226	0.922468	1	12.2496	12.3703	0.0315553	chr10	30538290	30538437	148	-	203	167	228	312	224	161	ENSMUST00000213836.2, ENSMUST00000068567.5, ENSMUST00000215926.2, ENSMUST00000215740.2	Ncoa7
ENSMUSG00000039697.17	E034	23.026	0.211549	0.0293055	0.864076	1	4.56787	3.98958	-0.396128	chr10	30574126	30574141	16	-	11	18	27	12	19	42	ENSMUST00000068567.5, ENSMUST00000213836.2, ENSMUST00000215725.2, ENSMUST00000215740.2	Ncoa7
ENSMUSG00000039697.17	E039	122.777	0.0589992	0.000529627	0.981639	1	9.64192	9.79285	0.048069	chr10	30598702	30598862	161	-	80	180	98	236	82	103	ENSMUST00000068567.5, ENSMUST00000213836.2, ENSMUST00000215926.2, ENSMUST00000215725.2, ENSMUST00000215740.2	Ncoa7
ENSMUSG00000039701.12	E001	440.453	0.0537872	0.00131595	0.971062	1	17.1934	16.9576	-0.0485228	chr3	122725142	122728244	3103	-	456	353	498	556	545	335	ENSMUST00000090379.7	Usp53
ENSMUSG00000039701.12	E003	2.46459	1.48795	0.070545	0.790545	1	1.41316	1.3885	-0.0508604	chr3	122740846	122741009	164	-	0	7	0	0	1	5	ENSMUST00000198814.2	Usp53
ENSMUSG00000039701.12	E005	83.0886	0.0585472	0.0880886	0.766621	1	8.155	7.99731	-0.0591785	chr3	122742773	122743276	504	-	37	114	94	135	65	74	ENSMUST00000198814.2, ENSMUST00000090379.7	Usp53
ENSMUSG00000039701.12	E023	15.412	0.427185	0.13531	0.712989	1	2.79184	4.12443	1.13631	chr3	122754968	122755081	114	-	0	23	40	13	8	9	ENSMUST00000197934.5, ENSMUST00000199923.5, ENSMUST00000197314.5, ENSMUST00000090379.7, ENSMUST00000197801.2, ENSMUST00000199401.2, ENSMUST00000197358.2	Usp53
ENSMUSG00000039701.12	E034	2.89442	1.81737	0.000588605	0.980644	1	1.90428	1.04384	-1.73754	chr3	122776359	122776496	138	-	0	0	4	0	0	10	ENSMUST00000200188.2	Usp53
ENSMUSG00000039703.17	E004	2.29979	1.09032	0.0861842	0.769085	1	1.0337	1.68662	1.41463	chr11	120274226	120274329	104	-	0	1	9	4	1	0	ENSMUST00000137041.2	Nploc4
ENSMUSG00000039703.17	E005	132.168	0.0286187	0.0256175	0.872838	1	9.9792	10.1468	0.0517884	chr11	120275369	120275485	117	-	113	141	135	149	219	75	ENSMUST00000248112.1, ENSMUST00000103017.4, ENSMUST00000044271.15	Nploc4
ENSMUSG00000039703.17	E006	142.42	0.029639	0.015473	0.901006	1	10.4	10.4112	0.00336643	chr11	120276596	120276691	96	-	116	171	124	155	225	97	ENSMUST00000248112.1, ENSMUST00000044271.15	Nploc4
ENSMUSG00000039703.17	E007	121.128	0.0327769	0.0346272	0.852379	1	9.69802	9.60847	-0.0286848	chr11	120280194	120280265	72	-	90	130	126	132	198	81	ENSMUST00000248112.1, ENSMUST00000103017.4, ENSMUST00000044271.15	Nploc4
ENSMUSG00000039703.17	E008	78.3334	0.0262319	0.114418	0.735169	1	7.67999	8.03824	0.137829	chr11	120295032	120295090	59	-	80	82	75	92	111	50	ENSMUST00000248112.1, ENSMUST00000103017.4, ENSMUST00000044271.15	Nploc4
ENSMUSG00000039703.17	E009	63.0141	0.0460696	0.137471	0.710808	1	7.22883	6.93409	-0.124774	chr11	120295091	120295192	102	-	58	71	45	72	112	39	ENSMUST00000132519.2, ENSMUST00000248112.1, ENSMUST00000044271.15, ENSMUST00000103017.4	Nploc4
ENSMUSG00000039703.17	E015	58.2985	0.0923855	0.000143388	0.990446	1	6.93107	6.77087	-0.069926	chr11	120307083	120307206	124	-	52	39	75	150	56	22	ENSMUST00000248112.1, ENSMUST00000132519.2, ENSMUST00000044271.15, ENSMUST00000136095.2, ENSMUST00000103017.4	Nploc4
ENSMUSG00000039703.17	E017	27.1054	0.101266	0.024868	0.874697	1	4.85561	4.59967	-0.158961	chr11	120309071	120309165	95	-	25	29	21	70	27	11	ENSMUST00000132519.2, ENSMUST00000248112.1, ENSMUST00000044271.15, ENSMUST00000103017.4	Nploc4
ENSMUSG00000039703.17	E018	27.0941	0.173129	0.00208207	0.963605	1	4.91213	4.53618	-0.233725	chr11	120309895	120309943	49	-	17	25	31	87	24	6	ENSMUST00000132519.2, ENSMUST00000248112.1, ENSMUST00000044271.15, ENSMUST00000103017.4	Nploc4
ENSMUSG00000039703.17	E021	45.9112	0.102814	0.0866065	0.768536	1	6.10163	6.03457	-0.0327949	chr11	120319350	120319462	113	-	37	25	69	77	35	44	ENSMUST00000248112.1, ENSMUST00000103017.4, ENSMUST00000044271.15	Nploc4
ENSMUSG00000039704.9	E005	9.03441	0.602358	0.0516731	0.820177	1	2.82497	2.56726	-0.277577	chr15	9151571	9151666	96	+	0	13	9	14	1	16	ENSMUST00000227556.3, ENSMUST00000090380.6	Lmbrd2
ENSMUSG00000039704.9	E007	27.8266	0.418281	0.0510053	0.821323	1	4.39439	5.11861	0.447909	chr15	9156293	9156460	168	+	2	37	50	57	3	26	ENSMUST00000227556.3, ENSMUST00000226149.2, ENSMUST00000090380.6	Lmbrd2
ENSMUSG00000039704.9	E008	37.3951	0.445759	0.171067	0.679165	1	5.42552	5.57302	0.0792112	chr15	9157300	9157510	211	+	0	39	67	95	12	31	ENSMUST00000227556.3, ENSMUST00000226149.2, ENSMUST00000090380.6	Lmbrd2
ENSMUSG00000039704.9	E010	32.4129	0.127487	0.0357504	0.850032	1	5.27412	5.00918	-0.151767	chr15	9171184	9171297	114	+	14	40	31	72	53	9	ENSMUST00000227556.3, ENSMUST00000090380.6	Lmbrd2
ENSMUSG00000039704.9	E011	32.7098	0.0861153	0.0573951	0.810662	1	5.27278	5.06523	-0.118278	chr15	9172144	9172327	184	+	16	36	35	69	49	13	ENSMUST00000227556.3, ENSMUST00000090380.6	Lmbrd2
ENSMUSG00000039704.9	E019	21.7368	0.116958	0.162264	0.68708	1	4.03616	4.35391	0.221648	chr15	9182674	9182675	2	+	20	17	27	33	12	24	ENSMUST00000227556.3, ENSMUST00000090380.6	Lmbrd2
ENSMUSG00000039704.9	E020	29.0676	0.149507	8.46984e-05	0.992657	1	4.90769	4.76666	-0.0856619	chr15	9183997	9184043	47	+	22	17	38	55	12	36	ENSMUST00000227556.3, ENSMUST00000090380.6	Lmbrd2
ENSMUSG00000039704.9	E021	37.392	0.177969	0.0248217	0.874812	1	5.31345	5.67688	0.195373	chr15	9186683	9186788	106	+	6	42	62	67	21	36	ENSMUST00000227556.3, ENSMUST00000090380.6	Lmbrd2
ENSMUSG00000039704.9	E022	28.3148	0.163071	0.0314172	0.859313	1	4.54982	5.09209	0.330761	chr15	9194762	9194888	127	+	6	38	44	63	24	12	ENSMUST00000227556.3, ENSMUST00000090380.6	Lmbrd2
ENSMUSG00000039704.9	E023	128.672	0.0546627	0.00219348	0.962645	1	9.73498	10.1533	0.13061	chr15	9196743	9197931	1189	+	49	173	149	256	118	86	ENSMUST00000227556.3, ENSMUST00000090380.6	Lmbrd2
ENSMUSG00000039706.12	E006	191.298	0.0139851	0.1033	0.747905	1	11.9841	11.7816	-0.0544489	chr5	44636513	44636586	74	-	213	187	189	219	229	145	ENSMUST00000070748.10, ENSMUST00000199534.5, ENSMUST00000199256.5, ENSMUST00000199261.2, ENSMUST00000199471.5	Ldb2
ENSMUSG00000039706.12	E007	192.826	0.0192051	0.0202307	0.886895	1	11.92	11.9469	0.00720529	chr5	44637568	44637691	124	-	241	137	230	231	236	127	ENSMUST00000070748.10, ENSMUST00000199534.5, ENSMUST00000199256.5, ENSMUST00000199261.2, ENSMUST00000199471.5	Ldb2
ENSMUSG00000039706.12	E011	121.949	0.0224438	0.0498768	0.823278	1	9.50441	9.7559	0.0807296	chr5	44692440	44692502	63	-	126	98	167	116	135	100	ENSMUST00000070748.10, ENSMUST00000199534.5, ENSMUST00000199256.5, ENSMUST00000199261.2, ENSMUST00000199471.5	Ldb2
ENSMUSG00000039706.12	E017	26.7352	0.0589313	0.0441275	0.833617	1	4.74145	4.57146	-0.107125	chr5	44956945	44956961	17	-	28	24	29	28	39	18	ENSMUST00000198894.2, ENSMUST00000070748.10, ENSMUST00000199256.5, ENSMUST00000199534.5	Ldb2
ENSMUSG00000039706.12	E018	12.2286	0.287698	0.112914	0.73685	1	3.09029	3.26861	0.163142	chr5	44956962	44956981	20	-	14	19	8	22	17	1	ENSMUST00000198894.2, ENSMUST00000070748.10, ENSMUST00000199256.5	Ldb2
ENSMUSG00000039706.12	E019	7.9722	0.564404	0.000218371	0.98821	1	2.5983	2.55917	-0.044016	chr5	44956982	44956994	13	-	6	17	2	17	12	0	ENSMUST00000198894.2, ENSMUST00000199256.5	Ldb2
ENSMUSG00000039706.12	E020	7.4977	0.580168	0.0195493	0.888803	1	2.43431	2.55919	0.145053	chr5	44956995	44957022	28	-	6	17	2	18	8	0	ENSMUST00000199256.5	Ldb2
ENSMUSG00000039713.18	E008	6.77801	0.501909	0.0501942	0.822726	1	2.29972	2.48026	0.219046	chr4	152186501	152186630	130	+	2	14	4	18	9	0	ENSMUST00000084115.4, ENSMUST00000239025.2, ENSMUST00000105662.8, ENSMUST00000105661.10, ENSMUST00000118648.8	Plekhg5
ENSMUSG00000039713.18	E010	4.10726	0.747944	0.156607	0.6923	1	2.07774	1.56746	-0.815255	chr4	152187871	152187931	61	+	0	3	5	14	8	0	ENSMUST00000084115.4, ENSMUST00000239025.2, ENSMUST00000105662.8, ENSMUST00000105661.10, ENSMUST00000118648.8	Plekhg5
ENSMUSG00000039713.18	E012	7.4324	0.377537	0.0990716	0.752947	1	2.45082	2.48103	0.0355238	chr4	152188666	152188802	137	+	8	12	0	8	12	6	ENSMUST00000084115.4, ENSMUST00000239025.2, ENSMUST00000105662.8, ENSMUST00000105661.10, ENSMUST00000118648.8	Plekhg5
ENSMUSG00000039713.18	E018	13.1157	0.614648	0.0230996	0.879198	1	3.01573	3.57159	0.492232	chr4	152191363	152191458	96	+	2	7	33	36	1	8	ENSMUST00000084115.4, ENSMUST00000239025.2, ENSMUST00000105662.8, ENSMUST00000105661.10, ENSMUST00000118648.8	Plekhg5
ENSMUSG00000039713.18	E026	7.47328	0.330618	0.171792	0.678524	1	2.22883	2.70913	0.565748	chr4	152192638	152192666	29	+	4	6	14	9	4	8	ENSMUST00000105662.8, ENSMUST00000105661.10, ENSMUST00000084115.4, ENSMUST00000118648.8, ENSMUST00000239025.2, ENSMUST00000142412.2, ENSMUST00000140085.2	Plekhg5
ENSMUSG00000039713.18	E028	6.81397	0.508263	0.13627	0.712017	1	1.97271	2.7702	0.983875	chr4	152192788	152192859	72	+	0	17	8	8	8	2	ENSMUST00000140085.2	Plekhg5
ENSMUSG00000039713.18	E029	26.0894	0.269629	0.0303206	0.861765	1	4.70325	4.44634	-0.164717	chr4	152192860	152192997	138	+	36	24	5	9	54	27	ENSMUST00000105662.8, ENSMUST00000239025.2, ENSMUST00000084115.4, ENSMUST00000118648.8, ENSMUST00000105661.10, ENSMUST00000140085.2	Plekhg5
ENSMUSG00000039713.18	E037	52.8118	0.104236	0.0449957	0.832012	1	6.57957	6.3495	-0.106027	chr4	152199297	152199847	551	+	44	44	47	82	43	64	ENSMUST00000105661.10, ENSMUST00000084115.4, ENSMUST00000118648.8, ENSMUST00000105662.8, ENSMUST00000140085.2	Plekhg5
ENSMUSG00000039715.9	E003	354.492	0.00784274	0.020953	0.884907	1	15.6179	15.5482	-0.0152695	chr2	29922085	29922242	158	-	497	337	272	417	461	227	ENSMUST00000113711.3, ENSMUST00000139145.2	Dync2i2
ENSMUSG00000039715.9	E004	16.5477	0.218207	0.168896	0.681095	1	3.44893	3.87969	0.343131	chr2	29922243	29922413	171	-	8	20	30	19	23	5	ENSMUST00000139145.2	Dync2i2
ENSMUSG00000039715.9	E005	328.836	0.0136095	0.056048	0.812855	1	15.1351	15.0506	-0.0189239	chr2	29922414	29922517	104	-	478	339	207	364	449	209	ENSMUST00000113711.3, ENSMUST00000139145.2	Dync2i2
ENSMUSG00000039715.9	E006	349.136	0.00890383	0.082969	0.773313	1	15.3767	15.5797	0.0446484	chr2	29922518	29922646	129	-	467	381	263	422	440	210	ENSMUST00000113711.3	Dync2i2
ENSMUSG00000039715.9	E007	294.657	0.0127865	0.179179	0.672079	1	14.2305	14.5323	0.0700288	chr2	29922762	29922929	168	-	354	341	249	361	335	194	ENSMUST00000113711.3	Dync2i2
ENSMUSG00000039715.9	E008	253.184	0.0108153	0.0994193	0.752528	1	13.3909	13.5372	0.0356656	chr2	29923286	29923395	110	-	324	280	198	269	340	160	ENSMUST00000113711.3	Dync2i2
ENSMUSG00000039715.9	E015	117.928	0.0682505	0.00247723	0.960304	1	9.71769	9.38449	-0.107733	chr2	29938696	29938873	178	-	133	85	141	160	202	40	ENSMUST00000146275.2, ENSMUST00000113711.3	Dync2i2
ENSMUSG00000039715.9	E016	5.68492	0.895406	0.0028663	0.957303	1	2.17777	2.10836	-0.0938019	chr2	29938874	29938893	20	-	11	0	6	5	0	10	ENSMUST00000113711.3	Dync2i2
ENSMUSG00000039716.13	E004	74.5029	0.0246625	0.126946	0.72162	1	7.44143	7.92391	0.189533	chr9	106773975	106774017	43	-	57	84	82	118	77	53	ENSMUST00000166152.2, ENSMUST00000044532.11, ENSMUST00000171095.8	Dock3
ENSMUSG00000039716.13	E005	16.0006	0.23392	0.0683867	0.7937	1	3.46595	3.82517	0.287485	chr9	106774534	106774656	123	-	28	15	7	36	17	4	ENSMUST00000166152.2	Dock3
ENSMUSG00000039716.13	E006	81.1851	0.0432776	3.69304e-06	0.998467	1	7.80964	8.22123	0.155548	chr9	106777906	106777993	88	-	37	100	104	149	84	49	ENSMUST00000166152.2, ENSMUST00000044532.11, ENSMUST00000171095.8	Dock3
ENSMUSG00000039716.13	E011	52.2366	0.111311	0.0529704	0.817973	1	6.35838	6.56673	0.096039	chr9	106783924	106783979	56	-	14	59	78	94	31	51	ENSMUST00000044532.11, ENSMUST00000165562.2	Dock3
ENSMUSG00000039716.13	E020	46.5144	0.175189	0.107436	0.743082	1	5.89941	6.34186	0.214732	chr9	106790306	106790353	48	-	8	95	37	99	26	34	ENSMUST00000171095.8, ENSMUST00000044532.11, ENSMUST00000166759.2	Dock3
ENSMUSG00000039716.13	E023	45.1742	0.133176	0.0203358	0.886603	1	5.76089	6.33108	0.280035	chr9	106791723	106791848	126	-	11	58	71	107	25	25	ENSMUST00000044532.11	Dock3
ENSMUSG00000039716.13	E025	30.0506	0.0662564	0.169894	0.680206	1	4.76792	5.13249	0.216646	chr9	106807219	106807323	105	-	23	30	38	60	18	23	ENSMUST00000168759.2, ENSMUST00000044532.11	Dock3
ENSMUSG00000039716.13	E027	25.2339	0.133028	0.0665639	0.796407	1	4.45405	4.67194	0.140042	chr9	106810174	106810322	149	-	32	29	14	63	21	10	ENSMUST00000168759.2, ENSMUST00000044532.11	Dock3
ENSMUSG00000039716.13	E028	33.5787	0.120198	0.0203485	0.886568	1	5.14262	5.34624	0.114432	chr9	106815100	106815193	94	-	41	17	41	75	38	12	ENSMUST00000168759.2, ENSMUST00000044532.11	Dock3
ENSMUSG00000039716.13	E029	33.354	0.0817746	0.164803	0.684772	1	4.98705	5.47686	0.276068	chr9	106815317	106815377	61	-	22	30	52	64	39	12	ENSMUST00000168759.2, ENSMUST00000044532.11	Dock3
ENSMUSG00000039716.13	E030	29.4718	0.0726702	0.1581	0.690912	1	4.63207	5.18961	0.334082	chr9	106818482	106818577	96	-	15	43	35	51	29	16	ENSMUST00000168759.2, ENSMUST00000044532.11	Dock3
ENSMUSG00000039716.13	E035	29.6082	0.211259	0.119802	0.729249	1	4.47388	5.36947	0.536388	chr9	106829540	106829659	120	-	6	30	64	69	22	7	ENSMUST00000165075.2, ENSMUST00000044532.11	Dock3
ENSMUSG00000039716.13	E038	17.3036	0.173468	0.148905	0.699584	1	3.80311	3.70477	-0.0764162	chr9	106833277	106833352	76	-	4	16	27	34	10	18	ENSMUST00000165075.2, ENSMUST00000044532.11	Dock3
ENSMUSG00000039716.13	E039	11.1406	0.4959	0.00048543	0.982422	1	2.44535	3.53749	1.07271	chr9	106835606	106835700	95	-	7	0	36	11	7	7	ENSMUST00000165075.2, ENSMUST00000044532.11	Dock3
ENSMUSG00000039716.13	E043	3.49535	0.792594	0.174286	0.676331	1	1.95189	1.43595	-0.887708	chr9	106844401	106844422	22	-	4	0	3	14	5	0	ENSMUST00000044532.11	Dock3
ENSMUSG00000039716.13	E044	10.7257	0.68931	0.128082	0.720429	1	3.21456	2.71146	-0.494452	chr9	106846952	106847079	128	-	0	14	11	30	21	0	ENSMUST00000044532.11	Dock3
ENSMUSG00000039716.13	E047	14.5042	0.323085	0.127281	0.721268	1	3.73734	3.01752	-0.622752	chr9	106863193	106863274	82	-	5	15	11	5	15	29	ENSMUST00000044532.11	Dock3
ENSMUSG00000039716.13	E049	9.21697	0.194926	0.0946584	0.758337	1	2.54628	2.96866	0.445452	chr9	106868282	106868365	84	-	4	15	11	12	11	5	ENSMUST00000044532.11	Dock3
ENSMUSG00000039716.13	E056	19.6608	0.242907	0.0103994	0.918775	1	3.75936	4.28095	0.379593	chr9	106883990	106884078	89	-	2	23	38	32	24	8	ENSMUST00000044532.11	Dock3
ENSMUSG00000039716.13	E058	12.2535	0.207809	0.000947141	0.975448	1	3.03177	3.3363	0.27835	chr9	106900927	106901074	148	-	2	17	19	23	11	7	ENSMUST00000170193.2, ENSMUST00000044532.11	Dock3
ENSMUSG00000039716.13	E064	4.10465	0.719175	0.0300618	0.86235	1	1.63463	2.03363	0.631831	chr9	106933322	106933363	42	-	9	5	0	2	7	2	ENSMUST00000044532.11, ENSMUST00000167053.8	Dock3
ENSMUSG00000039716.13	E067	4.52141	0.751801	0.154702	0.694081	1	2.15245	1.71401	-0.659108	chr9	106959574	106959722	149	-	3	0	7	16	7	0	ENSMUST00000169164.8, ENSMUST00000044532.11, ENSMUST00000167053.8	Dock3
ENSMUSG00000039716.13	E072	6.91525	0.817872	0.0116997	0.913865	1	2.5442	2.23181	-0.379667	chr9	107056280	107056363	84	-	4	0	13	28	0	4	ENSMUST00000165182.2, ENSMUST00000169164.8, ENSMUST00000044532.11, ENSMUST00000167053.8	Dock3
ENSMUSG00000039716.13	E073	7.25969	0.830984	0.00138174	0.970348	1	2.64743	2.23475	-0.491224	chr9	107108671	107108781	111	-	10	0	7	31	0	4	ENSMUST00000165182.2, ENSMUST00000169164.8, ENSMUST00000044532.11, ENSMUST00000167053.8	Dock3
ENSMUSG00000039717.17	E001	8.59023	0.486115	0.0823025	0.774201	1	2.53858	2.80353	0.288034	chr3	13536715	13536741	27	+	10	17	2	19	10	0	ENSMUST00000191806.3	Ralyl
ENSMUSG00000039717.17	E002	117.236	0.0285073	0.125142	0.723524	1	9.29534	9.67211	0.122578	chr3	13536742	13537003	262	+	127	128	115	159	106	92	ENSMUST00000193117.3, ENSMUST00000191806.3	Ralyl
ENSMUSG00000039717.17	E003	24.5871	0.0868485	0.000108334	0.991695	1	4.45687	4.50657	0.032498	chr3	13537004	13537759	756	+	20	21	35	35	31	14	ENSMUST00000193117.3	Ralyl
ENSMUSG00000039717.17	E004	65.739	0.0346212	0.0805309	0.776579	1	7.35912	7.12176	-0.0984335	chr3	13537760	13537852	93	+	72	72	50	88	98	37	ENSMUST00000193117.3, ENSMUST00000191806.3	Ralyl
ENSMUSG00000039717.17	E006	130.903	0.0278734	0.0252038	0.87386	1	9.90837	10.0759	0.0520742	chr3	13841885	13841907	23	+	121	150	133	147	164	95	ENSMUST00000211860.2, ENSMUST00000193117.3, ENSMUST00000191806.3	Ralyl
ENSMUSG00000039717.17	E009	22.9684	0.172014	0.00108645	0.973705	1	4.25633	4.41491	0.107093	chr3	14011453	14011463	11	+	12	17	44	45	19	12	ENSMUST00000192209.6	Ralyl
ENSMUSG00000039717.17	E010	31.655	0.130509	0.115142	0.734365	1	4.92689	5.2318	0.176734	chr3	14011464	14011470	7	+	21	33	49	66	27	12	ENSMUST00000171075.8, ENSMUST00000192209.6	Ralyl
ENSMUSG00000039717.17	E014	217.811	0.0147712	0.0131196	0.908809	1	12.6123	12.6658	0.0137012	chr3	14172279	14172326	48	+	251	202	215	296	304	115	ENSMUST00000108372.4, ENSMUST00000211860.2, ENSMUST00000192209.6, ENSMUST00000193117.3	Ralyl
ENSMUSG00000039717.17	E017	463.678	0.0121671	0.000289065	0.986435	1	17.4145	17.4879	0.0148793	chr3	14194618	14194731	114	+	607	376	438	660	618	250	ENSMUST00000108372.4, ENSMUST00000171075.8, ENSMUST00000193117.3, ENSMUST00000192209.6	Ralyl
ENSMUSG00000039717.17	E018	521.683	0.0139211	0.0968404	0.755655	1	17.9973	18.5526	0.109426	chr3	14208334	14208506	173	+	722	395	529	749	559	332	ENSMUST00000108372.4, ENSMUST00000193117.3	Ralyl
ENSMUSG00000039717.17	E022	5.1411	0.901711	0.0881065	0.766598	1	1.83636	2.26262	0.604266	chr3	14247041	14247347	307	+	6	0	13	13	0	2	ENSMUST00000108372.4	Ralyl
ENSMUSG00000039720.8	E001	2.51959	1.79385	0.0212022	0.884229	1	0.864411	1.68951	1.936	chr8	27687487	27687491	5	-	0	12	0	0	0	2	ENSMUST00000038174.8	Got1l1
ENSMUSG00000039720.8	E004	22.4558	0.170718	0.121516	0.727396	1	4.1078	4.34504	0.164256	chr8	27688421	27688586	166	-	18	24	39	26	22	11	ENSMUST00000038174.8, ENSMUST00000209281.2	Got1l1
ENSMUSG00000039725.7	E002	133.992	0.0265511	0.025738	0.872542	1	10.0276	10.1693	0.0436677	chr2	165333098	165333631	534	-	114	136	110	164	207	106	ENSMUST00000125497.2, ENSMUST00000039007.7	Trp53rka
ENSMUSG00000039725.7	E003	6.87134	0.222033	0.134882	0.713423	1	2.42504	2.29504	-0.159664	chr2	165333632	165333869	238	-	9	4	4	11	8	7	ENSMUST00000125497.2	Trp53rka
ENSMUSG00000039735.17	E008	175.797	0.0228473	0.00892077	0.924752	1	11.3338	11.5987	0.0733653	chr3	122340592	122340724	133	-	134	118	258	300	163	140	ENSMUST00000162947.3, ENSMUST00000239148.2, ENSMUST00000162409.8, ENSMUST00000197259.5	Fnbp1l
ENSMUSG00000039735.17	E010	127.954	0.0237996	0.0484367	0.825806	1	9.76817	10.0757	0.0962168	chr3	122342805	122342914	110	-	105	101	169	245	107	93	ENSMUST00000162409.8, ENSMUST00000239148.2, ENSMUST00000197342.2, ENSMUST00000162947.3, ENSMUST00000197259.5	Fnbp1l
ENSMUSG00000039735.17	E011	20.8829	0.408195	0.163451	0.685999	1	4.47812	3.75932	-0.511488	chr3	122342915	122345784	2870	-	8	2	39	87	4	10	ENSMUST00000197342.2	Fnbp1l
ENSMUSG00000039735.17	E014	28.0821	0.0943584	0.0198545	0.887944	1	4.7247	4.85899	0.0823106	chr3	122350061	122350219	159	-	16	36	30	62	18	20	ENSMUST00000162947.3, ENSMUST00000239148.2, ENSMUST00000197259.5	Fnbp1l
ENSMUSG00000039735.17	E015	47.3205	0.0979196	0.158099	0.690913	1	6.27044	6.0173	-0.122383	chr3	122351552	122351557	6	-	19	58	50	44	74	44	ENSMUST00000162947.3, ENSMUST00000239148.2, ENSMUST00000162409.8, ENSMUST00000197259.5	Fnbp1l
ENSMUSG00000039735.17	E017	110.549	0.0412841	0.0368557	0.847759	1	9.40335	9.15077	-0.0837667	chr3	122352669	122352815	147	-	90	90	125	252	119	57	ENSMUST00000162409.8, ENSMUST00000239148.2, ENSMUST00000197259.5, ENSMUST00000162947.3, ENSMUST00000162884.3	Fnbp1l
ENSMUSG00000039735.17	E021	67.798	0.0370698	0.000108555	0.991687	1	7.1982	7.47131	0.111922	chr3	122357531	122357588	58	-	36	69	94	109	65	54	ENSMUST00000162947.3, ENSMUST00000239148.2, ENSMUST00000162409.8	Fnbp1l
ENSMUSG00000039735.17	E024	29.4279	0.321748	0.170992	0.679232	1	4.90365	4.88442	-0.0115514	chr3	122364540	122364593	54	-	1	36	46	76	14	21	ENSMUST00000162947.3, ENSMUST00000239148.2, ENSMUST00000162409.8	Fnbp1l
ENSMUSG00000039735.17	E025	69.1162	0.697582	0.067949	0.794347	1	7.03202	7.77486	0.302029	chr3	122383777	122383892	116	-	2	118	96	154	36	43	ENSMUST00000162947.3, ENSMUST00000239148.2, ENSMUST00000162409.8	Fnbp1l
ENSMUSG00000039735.17	E026	51.5927	0.246365	0.010152	0.919743	1	5.99547	6.86936	0.405177	chr3	122413179	122413364	186	-	4	83	80	107	34	27	ENSMUST00000162947.3, ENSMUST00000239148.2, ENSMUST00000162409.8	Fnbp1l
ENSMUSG00000039737.12	E002	173.632	0.0167457	0.0113875	0.915017	1	11.3099	11.476	0.0462212	chr5	136209938	136210275	338	-	197	161	140	274	176	143	ENSMUST00000040980.12, ENSMUST00000151786.8	Prkrip1
ENSMUSG00000039737.12	E003	100.136	0.0434514	0.0277195	0.86777	1	8.93566	8.72698	-0.0722826	chr5	136210276	136210280	5	-	87	99	90	194	91	80	ENSMUST00000123921.8, ENSMUST00000040980.12, ENSMUST00000151786.8	Prkrip1
ENSMUSG00000039737.12	E004	199.175	0.0167738	0.0354695	0.850615	1	12.1328	12.1181	-0.00389396	chr5	136210281	136210350	70	-	242	149	171	297	243	153	ENSMUST00000123921.8, ENSMUST00000040980.12, ENSMUST00000151786.8, ENSMUST00000149151.2	Prkrip1
ENSMUSG00000039737.12	E007	203.783	0.0209354	0.000720668	0.978583	1	12.2092	12.2685	0.0155565	chr5	136223151	136223251	101	-	192	237	148	256	263	169	ENSMUST00000123921.8, ENSMUST00000151786.8, ENSMUST00000149151.2	Prkrip1
ENSMUSG00000039737.12	E008	2.27782	1.76876	0.0256655	0.87272	1	0.989624	1.70942	1.57929	chr5	136223932	136223984	53	-	10	0	0	5	0	0	ENSMUST00000123921.8, ENSMUST00000149151.2	Prkrip1
ENSMUSG00000039737.12	E009	2.27782	1.76876	0.0256655	0.87272	1	0.989624	1.70942	1.57929	chr5	136223985	136224005	21	-	10	0	0	5	0	0	ENSMUST00000123921.8	Prkrip1
ENSMUSG00000039738.17	E005	189.046	0.0708237	0.0126265	0.910532	1	11.8544	11.8296	-0.00668708	chr16	3796997	3798036	1040	-	292	155	138	257	254	102	ENSMUST00000156542.8, ENSMUST00000146569.8, ENSMUST00000128980.8, ENSMUST00000145706.2, ENSMUST00000040790.14	Slx4
ENSMUSG00000039738.17	E013	213.981	0.0230517	0.105881	0.744883	1	12.2779	12.721	0.114457	chr16	3803384	3805040	1657	-	167	201	321	270	247	133	ENSMUST00000156542.8, ENSMUST00000146569.8, ENSMUST00000040790.14	Slx4
ENSMUSG00000039738.17	E014	3.31851	1.36269	0.0859701	0.769364	1	1.69556	1.62597	-0.121197	chr16	3805041	3805045	5	-	0	1	9	0	11	0	ENSMUST00000146569.8	Slx4
ENSMUSG00000039738.17	E015	9.11797	0.316815	0.00528849	0.942027	1	2.78075	2.72287	-0.0610511	chr16	3805779	3805945	167	-	2	13	13	11	18	2	ENSMUST00000156542.8, ENSMUST00000146569.8, ENSMUST00000040790.14	Slx4
ENSMUSG00000039738.17	E016	11.3547	0.169926	0.0752094	0.783898	1	3.18151	2.95606	-0.213627	chr16	3806837	3806970	134	-	7	16	10	16	19	5	ENSMUST00000156542.8, ENSMUST00000146569.8, ENSMUST00000040790.14	Slx4
ENSMUSG00000039738.17	E017	8.1212	0.177643	0.00758012	0.930621	1	2.56259	2.62436	0.0690929	chr16	3806971	3806983	13	-	7	9	10	13	9	4	ENSMUST00000156542.8, ENSMUST00000040790.14	Slx4
ENSMUSG00000039738.17	E018	12.1514	0.170591	0.179746	0.671592	1	3.05643	3.2908	0.214848	chr16	3808095	3808180	86	-	11	15	15	26	9	4	ENSMUST00000156542.8, ENSMUST00000040790.14	Slx4
ENSMUSG00000039738.17	E019	8.51581	0.402875	0.0347619	0.852095	1	2.78775	2.57347	-0.232066	chr16	3808567	3808780	214	-	11	6	8	26	9	0	ENSMUST00000156542.8, ENSMUST00000040790.14	Slx4
ENSMUSG00000039738.17	E024	10.7857	0.16653	0.170023	0.680091	1	2.74895	3.12778	0.375011	chr16	3812632	3812784	153	-	7	16	14	10	9	9	ENSMUST00000156542.8, ENSMUST00000165830.2, ENSMUST00000040790.14	Slx4
ENSMUSG00000039738.17	E027	7.17874	0.762798	0.00372408	0.951339	1	2.42536	2.47003	0.052906	chr16	3816982	3817209	228	-	0	13	10	21	6	0	ENSMUST00000165830.2, ENSMUST00000040790.14	Slx4
ENSMUSG00000039738.17	E029	14.5441	0.159887	0.136129	0.71216	1	3.53288	3.40354	-0.108621	chr16	3818867	3819064	198	-	11	6	27	24	19	7	ENSMUST00000171762.2, ENSMUST00000165830.2	Slx4
ENSMUSG00000039738.17	E030	13.0378	0.467636	0.0686853	0.793261	1	2.9306	3.54799	0.55611	chr16	3819065	3819116	52	-	9	0	39	21	8	6	ENSMUST00000171762.2, ENSMUST00000165830.2, ENSMUST00000171658.2	Slx4
ENSMUSG00000039740.7	E004	3004.64	0.00590471	0.0023905	0.961005	1	33.2195	33.5079	0.0435825	chr4	47470390	47470770	381	-	3788	2634	2582	4393	3659	1946	ENSMUST00000044148.3, ENSMUST00000136912.2	Alg2
ENSMUSG00000039740.7	E005	4472.65	0.00448865	0.00557174	0.940498	1	37.1328	37.2943	0.0238007	chr4	47470771	47471893	1123	-	4811	4341	4162	6708	5406	2908	ENSMUST00000044148.3	Alg2
ENSMUSG00000039740.7	E006	1526.05	0.0110897	0.00206052	0.963794	1	27.0536	27.1331	0.0128453	chr4	47471894	47472385	492	-	1433	1594	1501	2472	1819	928	ENSMUST00000044148.3, ENSMUST00000143104.2	Alg2
ENSMUSG00000039741.17	E001	2.19725	1.78878	0.0514124	0.820624	1	0.979863	1.60212	1.42047	chr11	120123773	120123933	161	+	0	0	9	0	0	3	ENSMUST00000122148.8	Bahcc1
ENSMUSG00000039741.17	E014	30.3347	0.0908285	0.130465	0.717951	1	4.7208	5.14374	0.252247	chr11	120165698	120166028	331	+	17	27	50	37	19	33	ENSMUST00000118987.2, ENSMUST00000122148.8	Bahcc1
ENSMUSG00000039741.17	E023	31.8733	0.248307	0.188742	0.663966	1	4.16049	5.86165	1.00822	chr11	120175546	120175653	108	+	3	37	83	27	23	20	ENSMUST00000118987.2, ENSMUST00000122148.8	Bahcc1
ENSMUSG00000039741.17	E025	12.1973	0.141441	0.047778	0.826976	1	3.17237	3.15871	-0.0125452	chr11	120175971	120176085	115	+	6	9	20	18	15	9	ENSMUST00000118987.2, ENSMUST00000122148.8	Bahcc1
ENSMUSG00000039745.9	E006	12.1609	0.192461	0.00529833	0.941974	1	3.18323	3.10165	-0.0754855	chr7	49409346	49409541	196	+	6	17	9	5	28	9	ENSMUST00000085272.7, ENSMUST00000207895.2, ENSMUST00000208048.2	Htatip2
ENSMUSG00000039745.9	E008	3.83518	1.55545	0.025258	0.873726	1	2.22925	0.952571	-2.45789	chr7	49411916	49412507	592	+	3	0	0	0	0	15	ENSMUST00000208048.2	Htatip2
ENSMUSG00000039745.9	E009	23.6917	0.117539	0.187478	0.665024	1	4.27963	4.46923	0.126943	chr7	49420558	49420695	138	+	37	19	11	7	49	19	ENSMUST00000085272.7, ENSMUST00000207895.2	Htatip2
ENSMUSG00000039745.9	E010	14.6965	0.302802	0.181646	0.669962	1	3.67425	3.19291	-0.408868	chr7	49422324	49422385	62	+	2	14	18	7	34	14	ENSMUST00000085272.7, ENSMUST00000207895.2	Htatip2
ENSMUSG00000039745.9	E011	54.4179	0.0495138	0.164396	0.685141	1	6.38851	6.72964	0.155106	chr7	49423049	49423723	675	+	64	50	41	38	76	56	ENSMUST00000085272.7, ENSMUST00000207895.2	Htatip2
ENSMUSG00000039747.12	E002	1154.55	0.0292438	0.0820876	0.774488	1	24.9255	24.3569	-0.0954852	chr5	136176318	136179557	3240	-	1108	1143	1090	1574	1481	848	ENSMUST00000196454.5, ENSMUST00000041048.6	Orai2
ENSMUSG00000039747.12	E004	67.2102	0.0527161	0.0284983	0.865943	1	7.30115	7.3155	0.00589935	chr5	136190341	136190578	238	-	58	52	92	119	56	50	ENSMUST00000196454.5, ENSMUST00000041048.6, ENSMUST00000197052.2	Orai2
ENSMUSG00000039747.12	E008	13.9185	0.48054	0.107276	0.743267	1	3.52597	3.18638	-0.294766	chr5	136197220	136197328	109	-	0	20	17	9	10	23	ENSMUST00000196454.5, ENSMUST00000198268.2, ENSMUST00000197052.2	Orai2
ENSMUSG00000039747.12	E010	13.0265	0.467907	0.187817	0.66474	1	2.63608	3.76487	1.03654	chr5	136199483	136199487	5	-	26	0	26	8	13	6	ENSMUST00000198268.2, ENSMUST00000041048.6, ENSMUST00000197052.2	Orai2
ENSMUSG00000039747.12	E011	11.4401	0.481267	0.116501	0.732861	1	2.55904	3.46743	0.882676	chr5	136199488	136199488	1	-	26	0	18	6	13	6	ENSMUST00000041048.6, ENSMUST00000197052.2	Orai2
ENSMUSG00000039747.12	E012	11.4401	0.481267	0.116501	0.732861	1	2.55904	3.46743	0.882676	chr5	136199489	136199567	79	-	26	0	18	6	13	6	ENSMUST00000041048.6	Orai2
ENSMUSG00000039753.17	E004	7.87649	0.545717	0.00960813	0.921916	1	2.26791	2.8418	0.654183	chr5	43907948	43908203	256	-	9	18	0	13	9	2	ENSMUST00000124610.6	Fbxl5
ENSMUSG00000039753.17	E008	956.354	0.00645017	0.166425	0.683309	1	22.7361	23.3468	0.105811	chr5	43915564	43916031	468	-	979	831	927	1354	1143	757	ENSMUST00000047857.16, ENSMUST00000114047.10, ENSMUST00000196483.5, ENSMUST00000121736.6, ENSMUST00000141902.8, ENSMUST00000124610.6, ENSMUST00000119523.8, ENSMUST00000087465.11	Fbxl5
ENSMUSG00000039753.17	E014	7.79439	0.455957	0.113054	0.736693	1	2.38955	2.66918	0.320905	chr5	43918374	43919653	1280	-	0	5	19	10	7	7	ENSMUST00000143316.8	Fbxl5
ENSMUSG00000039753.17	E015	10.2147	0.209796	0.0827161	0.77365	1	2.76985	3.03565	0.266127	chr5	43919654	43920158	505	-	15	5	11	9	19	5	ENSMUST00000124421.2, ENSMUST00000143316.8	Fbxl5
ENSMUSG00000039753.17	E021	317.043	0.0303914	0.0211198	0.884453	1	14.7093	15.0232	0.0710777	chr5	43928079	43928174	96	-	253	283	360	531	244	308	ENSMUST00000047857.16, ENSMUST00000114047.10, ENSMUST00000196483.5, ENSMUST00000121736.6, ENSMUST00000199055.2, ENSMUST00000143316.8, ENSMUST00000124610.6, ENSMUST00000119523.8, ENSMUST00000087465.11, ENSMUST00000124421.2	Fbxl5
ENSMUSG00000039753.17	E022	232.871	0.0271701	0.0559255	0.813056	1	12.7666	13.214	0.112133	chr5	43930786	43930872	87	-	186	203	278	355	193	228	ENSMUST00000047857.16, ENSMUST00000114047.10, ENSMUST00000196483.5, ENSMUST00000121736.6, ENSMUST00000141902.8, ENSMUST00000124421.2, ENSMUST00000143316.8, ENSMUST00000124610.6, ENSMUST00000119523.8, ENSMUST00000087465.11	Fbxl5
ENSMUSG00000039753.17	E025	212.477	0.0332852	0.0865966	0.768549	1	12.4717	12.4795	0.00203281	chr5	43930951	43931001	51	-	118	237	231	276	311	160	ENSMUST00000047857.16, ENSMUST00000114047.10, ENSMUST00000196483.5, ENSMUST00000124421.2, ENSMUST00000143316.8, ENSMUST00000124610.6, ENSMUST00000087465.11	Fbxl5
ENSMUSG00000039753.17	E027	46.891	0.164304	0.0202617	0.886809	1	5.99115	6.28219	0.140867	chr5	43939443	43939444	2	-	10	51	75	40	82	32	ENSMUST00000047857.16, ENSMUST00000196483.5, ENSMUST00000121736.6, ENSMUST00000124421.2, ENSMUST00000124610.6, ENSMUST00000119523.8, ENSMUST00000143316.8, ENSMUST00000087465.11	Fbxl5
ENSMUSG00000039753.17	E028	45.0904	0.163335	8.94591e-06	0.997614	1	5.75946	6.28219	0.257713	chr5	43939445	43939451	7	-	10	51	75	37	72	32	ENSMUST00000047857.16, ENSMUST00000196483.5, ENSMUST00000121736.6, ENSMUST00000124421.2, ENSMUST00000119523.8, ENSMUST00000087465.11	Fbxl5
ENSMUSG00000039753.17	E029	21.4157	0.371397	0.0878531	0.766924	1	3.60124	4.73174	0.798324	chr5	43939452	43939460	9	-	1	41	34	13	32	10	ENSMUST00000047857.16, ENSMUST00000121736.6, ENSMUST00000087465.11, ENSMUST00000119523.8, ENSMUST00000124421.2	Fbxl5
ENSMUSG00000039754.11	E005	5.9841	0.588939	0.004183	0.948432	1	1.88255	2.3676	0.663782	chr5	136165149	136165253	105	+	0	18	6	4	2	5	ENSMUST00000125923.2	Alkbh4
ENSMUSG00000039754.11	E007	19.3057	0.115426	0.132144	0.71622	1	4.1313	3.72657	-0.301063	chr5	136168192	136168315	124	+	16	24	20	12	19	22	ENSMUST00000143229.2, ENSMUST00000041100.4, ENSMUST00000125923.2	Alkbh4
ENSMUSG00000039754.11	E011	13.6864	0.232816	0.0884056	0.766214	1	3.04562	3.50925	0.412268	chr5	136169358	136169366	9	+	16	31	6	19	9	5	ENSMUST00000100568.3, ENSMUST00000041100.4, ENSMUST00000136634.8, ENSMUST00000125923.2	Alkbh4
ENSMUSG00000039754.11	E012	39.7739	0.0730098	0.0524135	0.818916	1	5.73687	5.55041	-0.0976931	chr5	136169367	136169632	266	+	47	36	52	50	48	18	ENSMUST00000100568.3, ENSMUST00000041100.4, ENSMUST00000125923.2	Alkbh4
ENSMUSG00000039756.13	E006	141.754	0.0427279	0.00165159	0.967583	1	10.5566	10.2663	-0.08714	chr3	122069666	122069843	178	+	165	155	106	251	187	59	ENSMUST00000199449.5, ENSMUST00000197215.2, ENSMUST00000035776.10	Dnttip2
ENSMUSG00000039756.13	E008	259.249	0.0141137	0.183263	0.668584	1	13.8603	13.4045	-0.110074	chr3	122069860	122070421	562	+	328	236	205	384	277	197	ENSMUST00000035776.10	Dnttip2
ENSMUSG00000039756.13	E010	139.808	0.0267451	0.000243321	0.987555	1	10.3296	10.3279	-0.000503588	chr3	122072395	122072533	139	+	220	93	119	200	179	77	ENSMUST00000199627.2, ENSMUST00000035776.10	Dnttip2
ENSMUSG00000039756.13	E013	134.581	0.0504704	0.0276899	0.86784	1	9.90448	10.3467	0.135955	chr3	122074377	122074472	96	+	236	64	134	175	171	70	ENSMUST00000035776.10, ENSMUST00000196338.2	Dnttip2
ENSMUSG00000039756.13	E014	150.22	0.0302032	0.00105046	0.974144	1	10.64	10.6824	0.0124937	chr3	122075978	122076023	46	+	230	90	145	177	205	93	ENSMUST00000035776.10, ENSMUST00000196338.2	Dnttip2
ENSMUSG00000039756.13	E016	137.127	0.0225157	0.114208	0.735403	1	10.3954	10.0258	-0.11284	chr3	122078043	122078152	110	+	185	114	106	157	172	112	ENSMUST00000199449.5, ENSMUST00000035776.10, ENSMUST00000196338.2	Dnttip2
ENSMUSG00000039759.11	E005	157.369	0.0221912	0.0133782	0.907919	1	10.9555	10.8461	-0.0315668	chr4	152070126	152070318	193	-	156	166	148	233	179	110	ENSMUST00000036680.8, ENSMUST00000146471.2, ENSMUST00000105665.3	Thap3
ENSMUSG00000039759.11	E006	53.5793	0.0669984	0.0863726	0.76884	1	6.71824	6.41567	-0.137407	chr4	152073340	152073427	88	-	39	65	51	101	60	31	ENSMUST00000036680.8, ENSMUST00000146471.2, ENSMUST00000105665.3	Thap3
ENSMUSG00000039763.11	E004	59.0866	0.0695995	0.169812	0.680279	1	6.8891	6.79688	-0.0402972	chr16	91413990	91414267	278	-	46	79	37	68	75	57	ENSMUST00000169982.2, ENSMUST00000143058.2, ENSMUST00000049244.10, ENSMUST00000133731.2	Dnajc28
ENSMUSG00000039763.11	E006	26.5447	0.275297	0.0886155	0.765945	1	4.54992	4.77455	0.141394	chr16	91415646	91415805	160	-	11	8	60	38	51	6	ENSMUST00000169982.2, ENSMUST00000143058.2, ENSMUST00000049244.10	Dnajc28
ENSMUSG00000039765.16	E011	14.2216	0.199059	0.0187399	0.891115	1	3.47357	3.35506	-0.101066	chr5	43842600	43842762	163	+	9	8	25	28	7	13	ENSMUST00000048150.15, ENSMUST00000125866.4, ENSMUST00000142303.5	Cc2d2a
ENSMUSG00000039765.16	E017	12.8578	0.30939	0.129647	0.718799	1	3.77693	2.74847	-0.924706	chr5	43853924	43853974	51	+	10	12	6	49	16	1	ENSMUST00000127355.2, ENSMUST00000048150.15, ENSMUST00000125866.4	Cc2d2a
ENSMUSG00000039765.16	E020	54.0509	0.0430162	0.182244	0.669452	1	6.81689	6.37519	-0.199805	chr5	43861203	43861444	242	+	42	36	77	79	82	30	ENSMUST00000127355.2, ENSMUST00000048150.15, ENSMUST00000125866.4	Cc2d2a
ENSMUSG00000039765.16	E022	15.0952	0.262915	0.0388073	0.843831	1	3.67242	3.39605	-0.227945	chr5	43864085	43864241	157	+	6	14	23	14	39	2	ENSMUST00000127355.2, ENSMUST00000048150.15, ENSMUST00000125866.4	Cc2d2a
ENSMUSG00000039765.16	E024	21.5939	0.194115	0.0316683	0.858758	1	4.30449	4.13977	-0.114139	chr5	43867847	43867985	139	+	12	33	19	35	41	3	ENSMUST00000127355.2, ENSMUST00000048150.15, ENSMUST00000125866.4	Cc2d2a
ENSMUSG00000039765.16	E032	78.023	0.0442139	0.157108	0.691833	1	8.08672	7.58466	-0.193711	chr5	43877683	43877788	106	+	54	81	87	90	107	64	ENSMUST00000048150.15, ENSMUST00000125866.4	Cc2d2a
ENSMUSG00000039765.16	E033	55.1566	0.0921227	0.0238964	0.877149	1	6.61964	6.61551	-0.00186209	chr5	43879731	43879840	110	+	37	71	59	42	73	50	ENSMUST00000048150.15, ENSMUST00000125866.4	Cc2d2a
ENSMUSG00000039765.16	E040	48.9843	0.121176	0.13397	0.714351	1	6.37831	6.17771	-0.0950212	chr5	43891170	43891283	114	+	90	28	27	93	45	32	ENSMUST00000048150.15, ENSMUST00000125866.4	Cc2d2a
ENSMUSG00000039765.16	E041	62.882	0.11001	0.0848748	0.770797	1	6.76361	7.36689	0.256041	chr5	43892658	43892792	135	+	124	28	57	105	68	24	ENSMUST00000048150.15, ENSMUST00000125866.4	Cc2d2a
ENSMUSG00000039768.17	E009	92.2007	0.049644	0.0852988	0.770241	1	8.64543	8.36137	-0.101775	chr4	152041560	152041599	40	+	56	115	90	156	115	59	ENSMUST00000139069.8, ENSMUST00000133959.8, ENSMUST00000139555.8, ENSMUST00000128582.8, ENSMUST00000062904.11, ENSMUST00000147625.2	Dnajc11
ENSMUSG00000039768.17	E024	118.756	0.0443114	0.0743353	0.785126	1	9.40215	9.71842	0.102175	chr4	152057937	152058126	190	+	84	178	97	124	175	79	ENSMUST00000139069.8, ENSMUST00000139555.8, ENSMUST00000128582.8, ENSMUST00000148048.2, ENSMUST00000142198.8, ENSMUST00000062904.11	Dnajc11
ENSMUSG00000039768.17	E026	4.37812	1.06758	0.143104	0.705214	1	1.94249	1.83409	-0.166153	chr4	152058303	152058653	351	+	0	1	11	7	0	7	ENSMUST00000139555.8	Dnajc11
ENSMUSG00000039768.17	E030	132.039	0.0254458	0.0534593	0.81715	1	10.2788	9.83844	-0.136156	chr4	152061407	152061502	96	+	136	124	109	162	227	78	ENSMUST00000128582.8, ENSMUST00000148048.2, ENSMUST00000062904.11	Dnajc11
ENSMUSG00000039768.17	E033	5.85949	1.12671	0.000407206	0.9839	1	2.56854	1.68389	-1.22252	chr4	152062526	152062807	282	+	1	9	0	0	1	18	ENSMUST00000128582.8, ENSMUST00000139069.8	Dnajc11
ENSMUSG00000039768.17	E042	353.63	0.0172685	0.0325687	0.856785	1	15.5492	15.6262	0.0168648	chr4	152065194	152065675	482	+	451	323	267	432	520	227	ENSMUST00000128582.8, ENSMUST00000139069.8, ENSMUST00000062904.11, ENSMUST00000124955.2	Dnajc11
ENSMUSG00000039770.7	E008	332.759	0.0166719	0.0292284	0.864253	1	15.1514	15.1974	0.0102618	chr17	73153274	73153336	63	+	293	312	386	425	378	270	ENSMUST00000233221.2, ENSMUST00000233662.2, ENSMUST00000045174.7, ENSMUST00000233210.2, ENSMUST00000233886.2	Ypel5
ENSMUSG00000039770.7	E013	18.4477	0.0876034	0.0760107	0.782778	1	3.97028	3.81911	-0.113334	chr17	73157433	73158190	758	+	19	17	17	31	22	12	ENSMUST00000045174.7	Ypel5
ENSMUSG00000039771.14	E003	520.205	0.00735249	0.0155326	0.900816	1	18.278	18.2322	-0.00902751	chr5	136148849	136148938	90	+	628	556	388	627	658	377	ENSMUST00000041366.14, ENSMUST00000111127.8	Polr2j
ENSMUSG00000039771.14	E004	596.609	0.00619334	0.0575319	0.81044	1	19.2301	19.3265	0.0183829	chr5	136150943	136151117	175	+	717	644	460	713	784	402	ENSMUST00000111129.2, ENSMUST00000041366.14, ENSMUST00000111127.8	Polr2j
ENSMUSG00000039771.14	E006	284.945	0.0144586	0.000444977	0.98317	1	14.2622	14.1635	-0.0230778	chr5	136151596	136151790	195	+	359	250	251	360	402	172	ENSMUST00000111129.2, ENSMUST00000041366.14	Polr2j
ENSMUSG00000039771.14	E007	10.7109	0.2398	0.0724015	0.787872	1	2.80864	3.0718	0.260169	chr5	136151791	136151801	11	+	15	4	16	6	14	9	ENSMUST00000041366.14	Polr2j
ENSMUSG00000039774.13	E011	6.42329	1.86606	0.0318957	0.858257	1	3.04996	1.56764	-1.92808	chr4	47122437	47123043	607	+	8	0	3	3	3	17	ENSMUST00000045041.12, ENSMUST00000107744.2	Galnt12
ENSMUSG00000039781.15	E003	58.7538	0.0468803	0.0501083	0.822875	1	6.82198	6.92614	0.0453184	chr11	119955465	119955535	71	-	53	50	69	98	84	27	ENSMUST00000145641.2, ENSMUST00000106229.8, ENSMUST00000106227.8, ENSMUST00000180242.2, ENSMUST00000156075.2	Cep131
ENSMUSG00000039781.15	E007	79.6964	0.0226739	0.0824726	0.773974	1	7.83487	8.04657	0.0806752	chr11	119956214	119956377	164	-	94	72	69	125	96	51	ENSMUST00000106229.8, ENSMUST00000106227.8, ENSMUST00000180242.2, ENSMUST00000156075.2	Cep131
ENSMUSG00000039781.15	E008	120.414	0.0254986	0.107516	0.74299	1	9.47156	9.77541	0.0976009	chr11	119956464	119956641	178	-	119	135	101	182	120	97	ENSMUST00000106229.8, ENSMUST00000106227.8, ENSMUST00000180242.2, ENSMUST00000156075.2	Cep131
ENSMUSG00000039781.15	E009	92.65	0.0430426	0.0651608	0.798518	1	8.37198	8.62693	0.0913806	chr11	119956737	119956879	143	-	104	97	71	142	75	86	ENSMUST00000106229.8, ENSMUST00000106227.8, ENSMUST00000180242.2, ENSMUST00000156075.2	Cep131
ENSMUSG00000039781.15	E010	53.4283	0.0759686	0.0409723	0.839591	1	6.34306	6.73688	0.179563	chr11	119957520	119957594	75	-	65	71	26	89	46	40	ENSMUST00000106229.8, ENSMUST00000106227.8, ENSMUST00000180242.2, ENSMUST00000156075.2	Cep131
ENSMUSG00000039781.15	E013	50.1883	0.114681	0.152308	0.69634	1	6.06634	6.64324	0.270324	chr11	119957956	119958063	108	-	66	20	72	63	81	19	ENSMUST00000106229.8, ENSMUST00000150463.8, ENSMUST00000106227.8, ENSMUST00000180242.2	Cep131
ENSMUSG00000039781.15	E017	50.4312	0.0430165	0.000224824	0.988037	1	6.33979	6.37965	0.0186501	chr11	119959524	119959626	103	-	65	40	40	64	74	34	ENSMUST00000106229.8, ENSMUST00000150463.8, ENSMUST00000106227.8, ENSMUST00000180242.2, ENSMUST00000144128.2	Cep131
ENSMUSG00000039781.15	E019	59.1281	0.0491569	0.167327	0.682499	1	6.61568	7.0837	0.20439	chr11	119961115	119961231	117	-	84	55	41	66	68	49	ENSMUST00000106229.8, ENSMUST00000150463.8, ENSMUST00000106227.8, ENSMUST00000180242.2, ENSMUST00000144128.2	Cep131
ENSMUSG00000039781.15	E023	43.4141	0.0616388	0.0247931	0.874884	1	5.83905	5.97959	0.0704857	chr11	119962185	119962361	177	-	36	38	53	73	36	37	ENSMUST00000106229.8, ENSMUST00000106227.8, ENSMUST00000180242.2, ENSMUST00000144128.2	Cep131
ENSMUSG00000039781.15	E024	36.2981	0.168597	0.119813	0.729237	1	5.75708	5.00332	-0.41399	chr11	119962703	119962848	146	-	26	40	22	70	14	51	ENSMUST00000106229.8, ENSMUST00000106227.8, ENSMUST00000180242.2, ENSMUST00000144128.2	Cep131
ENSMUSG00000039781.15	E025	22.1421	0.211046	0.0579668	0.809739	1	4.32986	4.14671	-0.12645	chr11	119962849	119962885	37	-	12	37	11	43	10	25	ENSMUST00000106229.8, ENSMUST00000106227.8, ENSMUST00000180242.2	Cep131
ENSMUSG00000039781.15	E026	53.322	0.0862919	0.12339	0.725387	1	6.61704	6.4253	-0.0876381	chr11	119963236	119963330	95	-	26	75	46	68	70	46	ENSMUST00000106229.8, ENSMUST00000106227.8, ENSMUST00000180242.2	Cep131
ENSMUSG00000039781.15	E028	22.3579	0.111659	0.100717	0.75097	1	4.12728	4.37119	0.167995	chr11	119963801	119963802	2	-	20	19	28	30	15	24	ENSMUST00000106227.8, ENSMUST00000180242.2	Cep131
ENSMUSG00000039781.15	E034	14.7023	0.240607	0.0120806	0.912479	1	3.5806	3.38734	-0.161612	chr11	119966915	119967028	114	-	7	14	19	17	36	3	ENSMUST00000106229.8, ENSMUST00000106227.8, ENSMUST00000180242.2	Cep131
ENSMUSG00000039781.15	E035	17.9387	0.18988	0.00380609	0.950807	1	4.00872	3.67122	-0.256673	chr11	119967745	119967866	122	-	21	14	12	20	46	4	ENSMUST00000106229.8, ENSMUST00000106227.8, ENSMUST00000180242.2	Cep131
ENSMUSG00000039782.16	E002	104.703	0.109219	0.0719431	0.788528	1	8.97601	8.99194	0.00543539	chr5	43391270	43392380	1111	+	28	91	159	150	56	145	ENSMUST00000169035.8, ENSMUST00000166713.9, ENSMUST00000198754.2, ENSMUST00000114065.9	Cpeb2
ENSMUSG00000039782.16	E007	14.7932	0.232419	0.0155017	0.900915	1	3.23769	3.75132	0.428899	chr5	43394650	43394657	8	+	4	10	32	31	7	11	ENSMUST00000169035.8, ENSMUST00000114066.3, ENSMUST00000198754.2, ENSMUST00000166713.9, ENSMUST00000114065.9	Cpeb2
ENSMUSG00000039782.16	E011	19.027	0.37421	0.000116301	0.991396	1	3.75694	4.1335	0.278945	chr5	43395670	43395759	90	+	2	14	40	41	3	20	ENSMUST00000166713.9, ENSMUST00000127599.3, ENSMUST00000114065.9	Cpeb2
ENSMUSG00000039782.16	E018	41.926	0.0626052	0.0720435	0.788384	1	5.83372	5.76996	-0.0325381	chr5	43438453	43438553	101	+	35	48	27	71	53	33	ENSMUST00000169035.8, ENSMUST00000114066.3, ENSMUST00000166713.9, ENSMUST00000114065.9	Cpeb2
ENSMUSG00000039787.14	E007	5.90494	0.757983	1.09246e-06	0.999166	1	2.10652	2.23291	0.168747	chr2	29761322	29761367	46	+	5	16	0	0	11	3	ENSMUST00000154464.8, ENSMUST00000047521.7	Cercam
ENSMUSG00000039787.14	E009	8.42153	0.504684	0.0943194	0.758756	1	2.65883	2.57392	-0.0941497	chr2	29762575	29762709	135	+	3	19	6	0	20	3	ENSMUST00000047521.7	Cercam
ENSMUSG00000039787.14	E010	7.03751	0.65653	0.00850982	0.9265	1	2.29904	2.48106	0.220833	chr2	29762820	29763024	205	+	1	19	6	15	6	0	ENSMUST00000047521.7	Cercam
ENSMUSG00000039787.14	E012	3.67785	1.03118	0.132646	0.715704	1	1.88655	1.61601	-0.447697	chr2	29765657	29765736	80	+	6	5	0	10	0	3	ENSMUST00000047521.7, ENSMUST00000153863.2	Cercam
ENSMUSG00000039787.14	E020	9.39715	0.491555	0.109259	0.740989	1	2.92806	2.66151	-0.277071	chr2	29770927	29771130	204	+	23	5	2	13	19	0	ENSMUST00000047521.7	Cercam
ENSMUSG00000039789.8	E006	37.8542	0.0721968	0.00197763	0.964529	1	5.48	5.55219	0.0386553	chr16	3683549	3683688	140	-	24	44	39	59	32	37	ENSMUST00000090522.5, ENSMUST00000175990.2, ENSMUST00000119599.3	Zfp597
ENSMUSG00000039789.8	E007	131.349	0.0821652	0.124195	0.724529	1	9.72662	10.315	0.182546	chr16	3683689	3684452	764	-	67	137	188	208	87	127	ENSMUST00000090522.5, ENSMUST00000119599.3	Zfp597
ENSMUSG00000039789.8	E011	9.98713	0.513986	0.0990147	0.753015	1	2.89107	2.81724	-0.0751128	chr16	3689923	3690260	338	-	18	9	0	5	19	9	ENSMUST00000090522.5	Zfp597
ENSMUSG00000039795.15	E002	207.596	0.0483296	0.0215331	0.883336	1	12.2654	12.4216	0.0407643	chr3	10405015	10405678	664	-	273	169	183	207	277	165	ENSMUST00000125734.2, ENSMUST00000037839.12	Zfand1
ENSMUSG00000039795.15	E007	43.0684	0.0825928	0.0174637	0.894865	1	5.71284	6.00259	0.146557	chr3	10406206	10406209	4	-	36	70	27	52	30	45	ENSMUST00000140634.2, ENSMUST00000184644.8, ENSMUST00000125734.2, ENSMUST00000037839.12	Zfand1
ENSMUSG00000039795.15	E014	4.80392	0.939783	0.160222	0.688952	1	1.62474	2.28855	0.991367	chr3	10411087	10411169	83	-	6	0	13	8	0	3	ENSMUST00000156414.2	Zfand1
ENSMUSG00000039795.15	E017	9.8924	0.68366	0.168739	0.681235	1	3.01202	2.72457	-0.291256	chr3	10412225	10412264	40	-	2	2	23	25	17	0	ENSMUST00000140634.2, ENSMUST00000184644.8, ENSMUST00000183798.2, ENSMUST00000108377.8, ENSMUST00000037839.12	Zfand1
ENSMUSG00000039795.15	E018	9.51054	0.465423	0.0834657	0.772655	1	3.14752	2.46762	-0.706482	chr3	10412265	10412471	207	-	3	10	9	29	17	0	ENSMUST00000183798.2	Zfand1
ENSMUSG00000039798.3	E001	12.5579	1.27927	0.0269756	0.86954	1	3.23524	3.16208	-0.0665247	chr2	29758735	29759382	648	-	14	15	12	4	27	5	ENSMUST00000047607.3	2600006K01Rik
ENSMUSG00000039798.3	E002	2.55267	2.2685	0.00933694	0.923022	1	1.42067	1.48611	0.130148	chr2	29759572	29760329	758	-	9	0	0	9	0	0	ENSMUST00000047607.3	2600006K01Rik
ENSMUSG00000039801.8	E002	3.39617	1.62677	0.0152814	0.901618	1	1.10521	2.10663	1.86485	chr15	8199790	8199878	89	+	0	0	16	6	0	0	ENSMUST00000110617.2	Cplane1
ENSMUSG00000039801.8	E004	5.49053	0.867823	0.0158701	0.89975	1	1.94223	2.30967	0.501707	chr15	8204210	8204345	136	+	3	16	0	4	12	0	ENSMUST00000110617.2	Cplane1
ENSMUSG00000039801.8	E006	9.91949	0.47029	0.00205553	0.963838	1	2.57987	3.11656	0.548753	chr15	8205603	8205835	233	+	0	11	24	20	4	5	ENSMUST00000110617.2	Cplane1
ENSMUSG00000039801.8	E009	4.33439	0.835393	0.00218151	0.962747	1	1.86928	1.903	0.0517286	chr15	8210363	8210466	104	+	5	0	8	9	0	5	ENSMUST00000110617.2	Cplane1
ENSMUSG00000039801.8	E010	6.99628	0.541991	0.112009	0.737869	1	2.40707	2.35747	-0.0603363	chr15	8211600	8211782	183	+	5	0	15	7	4	10	ENSMUST00000110617.2	Cplane1
ENSMUSG00000039801.8	E011	7.42632	0.536173	0.0450095	0.831987	1	2.01939	2.83547	0.983783	chr15	8215567	8215694	128	+	7	0	22	7	4	5	ENSMUST00000110617.2	Cplane1
ENSMUSG00000039801.8	E016	16.6793	0.402437	0.127054	0.721506	1	3.61532	3.79303	0.139931	chr15	8216550	8217062	513	+	0	19	33	36	15	7	ENSMUST00000110617.2	Cplane1
ENSMUSG00000039801.8	E018	7.92917	0.567606	0.018703	0.891221	1	2.53968	2.53041	-0.0106103	chr15	8218281	8218361	81	+	14	0	9	8	3	12	ENSMUST00000110617.2	Cplane1
ENSMUSG00000039801.8	E020	16.1763	0.326655	0.0458525	0.830444	1	3.79432	3.41348	-0.308281	chr15	8223808	8223972	165	+	17	7	18	15	3	31	ENSMUST00000110617.2, ENSMUST00000130748.2	Cplane1
ENSMUSG00000039801.8	E023	22.4633	0.104725	0.0138296	0.906385	1	4.21238	4.30372	0.062772	chr15	8231678	8231817	140	+	25	22	20	21	27	21	ENSMUST00000110617.2, ENSMUST00000130748.2	Cplane1
ENSMUSG00000039801.8	E027	15.8271	0.119058	0.0997445	0.752137	1	3.51877	3.72315	0.164572	chr15	8239446	8239584	139	+	20	12	18	30	16	7	ENSMUST00000110617.2	Cplane1
ENSMUSG00000039801.8	E029	9.54612	0.345386	0.0174753	0.894831	1	2.8557	2.68962	-0.173925	chr15	8242113	8242271	159	+	12	2	12	8	6	15	ENSMUST00000110617.2	Cplane1
ENSMUSG00000039801.8	E033	34.6097	0.224774	0.149424	0.699087	1	5.54847	5.01135	-0.300136	chr15	8247907	8248115	209	+	22	59	10	71	10	43	ENSMUST00000110617.2, ENSMUST00000154291.2	Cplane1
ENSMUSG00000039801.8	E034	92.8924	0.049131	0.0107575	0.917393	1	8.61303	8.4345	-0.0638232	chr15	8248116	8248879	764	+	58	115	95	184	57	81	ENSMUST00000110617.2	Cplane1
ENSMUSG00000039801.8	E036	20.6073	0.114405	0.0950043	0.757909	1	4.26558	3.9745	-0.206624	chr15	8251267	8251433	167	+	12	26	19	33	35	9	ENSMUST00000110617.2	Cplane1
ENSMUSG00000039801.8	E038	18.5282	0.197489	0.0700948	0.791199	1	4.09403	3.71916	-0.280384	chr15	8252555	8252626	72	+	12	8	30	53	8	13	ENSMUST00000110617.2	Cplane1
ENSMUSG00000039801.8	E042	42.2245	0.097342	0.000384704	0.984351	1	5.94486	5.76973	-0.0885756	chr15	8256404	8256577	174	+	24	37	61	111	23	25	ENSMUST00000110617.2	Cplane1
ENSMUSG00000039801.8	E045	50.7881	0.0854804	0.0408915	0.839748	1	6.48982	6.2146	-0.128945	chr15	8259699	8259853	155	+	28	53	61	67	34	63	ENSMUST00000110617.2	Cplane1
ENSMUSG00000039801.8	E047	49.3947	0.116274	0.000528431	0.98166	1	6.07396	6.49594	0.199735	chr15	8261530	8261584	55	+	34	99	22	83	31	40	ENSMUST00000110617.2	Cplane1
ENSMUSG00000039801.8	E048	79.047	0.0887692	0.16633	0.683395	1	7.6024	8.21452	0.234235	chr15	8263248	8263352	105	+	51	145	57	167	77	25	ENSMUST00000110617.2	Cplane1
ENSMUSG00000039801.8	E050	48.1504	0.120655	0.098048	0.754185	1	6.19628	6.26279	0.031731	chr15	8273287	8273396	110	+	14	83	47	81	63	23	ENSMUST00000110617.2	Cplane1
ENSMUSG00000039801.8	E064	102.997	0.0497927	0.0949459	0.757981	1	8.71414	9.18733	0.16199	chr15	8293813	8293925	113	+	142	114	65	173	96	65	ENSMUST00000110617.2	Cplane1
ENSMUSG00000039804.16	E001	5.64504	0.50623	0.0731478	0.786808	1	1.98373	2.31514	0.447367	chr2	164842277	164842279	3	-	0	3	16	7	5	4	ENSMUST00000040381.15	Ncoa5
ENSMUSG00000039804.16	E002	5.64504	0.50623	0.0731478	0.786808	1	1.98373	2.31514	0.447367	chr2	164842280	164842282	3	-	0	3	16	7	5	4	ENSMUST00000040381.15, ENSMUST00000121377.8	Ncoa5
ENSMUSG00000039804.16	E004	30.2882	0.0887306	0.0900436	0.764122	1	5.02228	4.84062	-0.108313	chr2	164844536	164844558	23	-	23	19	42	29	38	32	ENSMUST00000122070.2	Ncoa5
ENSMUSG00000039804.16	E010	181.254	0.0239299	8.2715e-06	0.997705	1	11.5383	11.6816	0.0392732	chr2	164851243	164851369	127	-	132	193	208	256	180	157	ENSMUST00000040381.15, ENSMUST00000121377.8, ENSMUST00000122070.2	Ncoa5
ENSMUSG00000039804.16	E012	177.25	0.0331198	0.00910493	0.923981	1	11.3816	11.6161	0.064792	chr2	164852371	164852507	137	-	128	150	249	296	130	157	ENSMUST00000040381.15, ENSMUST00000122070.2, ENSMUST00000127545.2	Ncoa5
ENSMUSG00000039804.16	E022	11.5987	0.25207	0.00788869	0.929226	1	3.20815	3.00376	-0.191376	chr2	164876708	164876708	1	-	7	7	18	18	25	2	ENSMUST00000040381.15, ENSMUST00000121377.8, ENSMUST00000122070.2, ENSMUST00000127545.2, ENSMUST00000153905.2	Ncoa5
ENSMUSG00000039804.16	E023	11.5987	0.25207	0.00788869	0.929226	1	3.20815	3.00376	-0.191376	chr2	164876709	164876723	15	-	7	7	18	18	25	2	ENSMUST00000040381.15, ENSMUST00000121377.8, ENSMUST00000127545.2, ENSMUST00000153905.2	Ncoa5
ENSMUSG00000039804.16	E024	6.91677	0.346807	0.016662	0.897293	1	2.37884	2.4349	0.0675056	chr2	164876724	164876737	14	-	7	1	13	14	9	2	ENSMUST00000040381.15, ENSMUST00000121377.8, ENSMUST00000153905.2	Ncoa5
ENSMUSG00000039809.11	E004	394.948	0.014871	2.40617e-05	0.996086	1	16.0501	16.6111	0.11894	chr4	46674447	46674576	130	-	301	418	418	672	394	302	ENSMUST00000107749.4, ENSMUST00000129328.3	Gabbr2
ENSMUSG00000039809.11	E008	123.78	0.0211545	2.01027e-07	0.999642	1	9.57279	9.95327	0.120702	chr4	46684272	46684382	111	-	93	131	133	207	131	91	ENSMUST00000107749.4, ENSMUST00000129328.3	Gabbr2
ENSMUSG00000039809.11	E010	127.365	0.0345784	0.0917268	0.761993	1	9.83858	9.94166	0.0323353	chr4	46718786	46718908	123	-	79	147	130	243	123	95	ENSMUST00000107749.4, ENSMUST00000205643.2	Gabbr2
ENSMUSG00000039809.11	E017	111.619	0.0371829	0.0111595	0.915869	1	9.15714	9.48226	0.107396	chr4	46798477	46798560	84	-	104	86	132	240	99	68	ENSMUST00000107749.4	Gabbr2
ENSMUSG00000039809.11	E021	75.8381	0.0341358	0.0877218	0.767094	1	7.52733	7.99038	0.180261	chr4	46846281	46846451	171	-	72	67	85	147	63	53	ENSMUST00000107749.4, ENSMUST00000206773.2	Gabbr2
ENSMUSG00000039809.11	E024	74.1715	0.0413897	0.0334352	0.854913	1	7.51199	7.85606	0.135119	chr4	46991108	46991873	766	-	71	79	66	118	110	35	ENSMUST00000107749.4	Gabbr2
ENSMUSG00000039810.12	E002	74.9226	0.0367481	0.0243295	0.87605	1	7.72875	7.65606	-0.028511	chr10	128380667	128380948	282	-	64	76	84	83	113	48	ENSMUST00000135226.8, ENSMUST00000040572.10	Zc3h10
ENSMUSG00000039810.12	E004	47.2731	0.140206	0.0754362	0.78358	1	6.2412	6.04322	-0.0957372	chr10	128381101	128381198	98	-	24	70	43	56	33	57	ENSMUST00000152539.8, ENSMUST00000040572.10	Zc3h10
ENSMUSG00000039810.12	E005	28.8959	0.138036	0.131584	0.716796	1	4.53841	5.13286	0.361602	chr10	128381199	128381206	8	-	17	55	26	53	19	15	ENSMUST00000135226.8, ENSMUST00000152539.8, ENSMUST00000040572.10	Zc3h10
ENSMUSG00000039810.12	E006	66.9935	0.0283776	0.00386114	0.950453	1	7.24917	7.37335	0.051036	chr10	128381207	128381407	201	-	74	69	64	107	77	37	ENSMUST00000135226.8, ENSMUST00000040572.10, ENSMUST00000152539.8, ENSMUST00000133458.2	Zc3h10
ENSMUSG00000039810.12	E010	3.23626	0.814037	0.036899	0.847671	1	1.65121	1.65461	0.00594901	chr10	128383114	128383508	395	-	8	2	0	7	5	0	ENSMUST00000152539.8	Zc3h10
ENSMUSG00000039824.5	E001	181.972	0.0325659	0.159435	0.689677	1	11.5327	11.7472	0.0586723	chr10	128330026	128330182	157	-	255	143	164	168	313	94	ENSMUST00000026428.4	Myl6b
ENSMUSG00000039824.5	E002	288.163	0.0169958	0.150066	0.698472	1	14.1554	14.3902	0.0547736	chr10	128330183	128330352	170	-	400	287	201	276	483	153	ENSMUST00000026428.4, ENSMUST00000218250.2	Myl6b
ENSMUSG00000039824.5	E004	162.347	0.0302384	0.0683335	0.793779	1	10.7858	11.2811	0.141601	chr10	128330459	128330536	78	-	210	223	80	149	245	97	ENSMUST00000026428.4, ENSMUST00000218250.2	Myl6b
ENSMUSG00000039824.5	E008	247.54	0.0167577	0.000269914	0.986892	1	13.2876	13.3894	0.0249959	chr10	128332122	128332265	144	-	293	253	207	269	317	188	ENSMUST00000026428.4	Myl6b
ENSMUSG00000039824.5	E009	88.0368	0.0643731	0.0514058	0.820635	1	7.90365	8.66892	0.280789	chr10	128332483	128332510	28	-	131	122	38	125	88	50	ENSMUST00000026428.4	Myl6b
ENSMUSG00000039826.14	E001	6.51754	1.31571	0.169221	0.680805	1	2.04711	2.5479	0.634032	chr2	29651236	29651700	465	-	0	0	22	3	0	11	ENSMUST00000113807.10	Trub2
ENSMUSG00000039826.14	E004	32.8118	0.0820255	0.0583286	0.809157	1	5.07207	5.27247	0.114135	chr2	29667700	29667768	69	-	34	36	25	43	57	15	ENSMUST00000048044.12, ENSMUST00000156846.8, ENSMUST00000176312.8	Trub2
ENSMUSG00000039826.14	E005	48.8321	0.0726707	0.000969498	0.97516	1	6.11207	6.36052	0.118433	chr2	29667769	29667968	200	-	47	23	70	44	62	49	ENSMUST00000048044.12, ENSMUST00000176312.8, ENSMUST00000156846.8, ENSMUST00000177467.8	Trub2
ENSMUSG00000039826.14	E007	12.9911	0.138339	0.0407779	0.839967	1	3.31752	3.17574	-0.127065	chr2	29668744	29668764	21	-	15	11	8	12	23	11	ENSMUST00000048044.12, ENSMUST00000177133.8, ENSMUST00000156846.8	Trub2
ENSMUSG00000039826.14	E009	4.79105	0.645938	0.0398535	0.841767	1	2.24715	1.72482	-0.765638	chr2	29669223	29669834	612	-	4	1	5	21	5	0	ENSMUST00000148120.2	Trub2
ENSMUSG00000039826.14	E011	42.7495	0.0414709	0.080845	0.776156	1	5.87879	5.80911	-0.035314	chr2	29672132	29672208	77	-	37	33	46	57	52	40	ENSMUST00000176312.8, ENSMUST00000177133.8, ENSMUST00000177467.8, ENSMUST00000113807.10, ENSMUST00000176167.2, ENSMUST00000048044.12, ENSMUST00000148120.2, ENSMUST00000156846.8	Trub2
ENSMUSG00000039826.14	E017	30.1601	0.135032	0.0638442	0.80052	1	4.95024	4.90018	-0.0298818	chr2	29674965	29675039	75	-	10	27	45	25	44	31	ENSMUST00000113803.8, ENSMUST00000177133.8, ENSMUST00000177467.8, ENSMUST00000113807.10, ENSMUST00000176312.8, ENSMUST00000175644.2, ENSMUST00000048044.12, ENSMUST00000156846.8	Trub2
ENSMUSG00000039826.14	E018	36.5188	0.0843723	0.000551367	0.981266	1	5.34204	5.53177	0.103012	chr2	29676488	29676619	132	-	18	34	53	46	55	24	ENSMUST00000113803.8, ENSMUST00000177133.8, ENSMUST00000177467.8, ENSMUST00000113807.10, ENSMUST00000176312.8, ENSMUST00000175644.2, ENSMUST00000048044.12, ENSMUST00000156846.8	Trub2
ENSMUSG00000039826.14	E021	4.06379	0.526915	0.0585266	0.80884	1	1.8914	1.80796	-0.130536	chr2	29677643	29677645	3	-	1	2	8	11	5	1	ENSMUST00000177133.8, ENSMUST00000113807.10, ENSMUST00000176312.8, ENSMUST00000175644.2, ENSMUST00000048044.12, ENSMUST00000156846.8	Trub2
ENSMUSG00000039826.14	E022	4.06379	0.526915	0.0585266	0.80884	1	1.8914	1.80796	-0.130536	chr2	29677646	29677646	1	-	1	2	8	11	5	1	ENSMUST00000048044.12, ENSMUST00000113807.10, ENSMUST00000176312.8, ENSMUST00000177133.8, ENSMUST00000156846.8	Trub2
ENSMUSG00000039826.14	E026	4.62923	0.476658	0.0889406	0.765528	1	1.95415	1.96619	0.0177782	chr2	29677684	29678514	831	-	8	0	5	9	5	3	ENSMUST00000048044.12	Trub2
ENSMUSG00000039828.8	E004	46.2568	0.0515059	0.0074826	0.931067	1	6.027	6.13993	0.0551038	chr15	7915044	7915160	117	-	47	37	53	47	65	36	ENSMUST00000045766.8, ENSMUST00000226928.2	Wdr70
ENSMUSG00000039828.8	E006	42.3879	0.124865	0.0595353	0.807232	1	5.88708	5.75876	-0.0652616	chr15	7916810	7916889	80	-	18	54	48	46	41	48	ENSMUST00000045766.8	Wdr70
ENSMUSG00000039828.8	E007	39.5869	0.0776689	0.027495	0.868302	1	5.53491	5.71019	0.0921667	chr15	7918557	7918657	101	-	31	40	47	38	41	41	ENSMUST00000045766.8	Wdr70
ENSMUSG00000039828.8	E010	27.0937	0.115241	0.0732061	0.786725	1	4.91379	4.51242	-0.250113	chr15	7953689	7953788	100	-	19	24	30	43	53	9	ENSMUST00000045766.8	Wdr70
ENSMUSG00000039828.8	E014	9.13463	0.41283	0.0370486	0.847366	1	2.61238	2.86273	0.265592	chr15	8072192	8072325	134	-	16	13	0	12	10	6	ENSMUST00000045766.8	Wdr70
ENSMUSG00000039828.8	E015	5.25592	0.87666	0.165551	0.684096	1	1.851	2.31185	0.643645	chr15	8075913	8075972	60	-	8	0	11	14	0	2	ENSMUST00000045766.8	Wdr70
ENSMUSG00000039831.17	E017	3.50157	1.2364	0.00599164	0.938301	1	1.17759	1.94084	1.44438	chr3	121785511	121785575	65	+	0	0	16	1	0	3	ENSMUST00000198594.2, ENSMUST00000197155.5, ENSMUST00000037958.14, ENSMUST00000199081.2, ENSMUST00000196479.5	Arhgap29
ENSMUSG00000039831.17	E024	3.83467	0.65658	0.004576	0.946067	1	1.84007	1.68644	-0.25216	chr3	121786447	121786541	95	+	0	5	7	6	0	5	ENSMUST00000197155.5, ENSMUST00000037958.14, ENSMUST00000199081.2	Arhgap29
ENSMUSG00000039831.17	E026	2.31746	1.8313	0.040502	0.840502	1	1.72984	1.09305	-1.3266	chr3	121787229	121787280	52	+	0	5	0	13	0	0	ENSMUST00000197155.5, ENSMUST00000037958.14	Arhgap29
ENSMUSG00000039831.17	E027	3.44154	0.809343	0.0391134	0.843224	1	1.96529	1.46206	-0.855428	chr3	121787281	121787366	86	+	0	5	4	13	0	2	ENSMUST00000197155.5, ENSMUST00000037958.14, ENSMUST00000198914.2	Arhgap29
ENSMUSG00000039831.17	E032	8.06711	0.43881	0.00290922	0.956985	1	2.73553	2.43038	-0.343041	chr3	121797894	121797998	105	+	2	8	15	20	0	7	ENSMUST00000197155.5, ENSMUST00000037958.14, ENSMUST00000198914.2, ENSMUST00000199550.2	Arhgap29
ENSMUSG00000039831.17	E041	3.66019	0.546802	0.13714	0.71114	1	2.02606	1.46248	-0.942715	chr3	121805714	121805822	109	+	1	5	3	9	0	5	ENSMUST00000037958.14, ENSMUST00000198914.2	Arhgap29
ENSMUSG00000039834.18	E007	104.218	0.0641027	0.119188	0.729916	1	9.25625	8.7044	-0.188384	chr2	164735393	164735535	143	-	136	97	74	150	60	117	ENSMUST00000183830.8, ENSMUST00000041361.14	Zfp335
ENSMUSG00000039834.18	E015	48.3498	0.0506438	0.0061772	0.937355	1	6.14893	6.28889	0.0668869	chr2	164741791	164741951	161	-	67	37	52	70	47	31	ENSMUST00000183830.8, ENSMUST00000041361.14	Zfp335
ENSMUSG00000039834.18	E017	25.9997	0.0711983	0.00790496	0.929154	1	4.60098	4.59534	-0.00359489	chr2	164742198	164742314	117	-	33	31	18	40	25	17	ENSMUST00000183830.8, ENSMUST00000041361.14	Zfp335
ENSMUSG00000039834.18	E019	25.5112	0.127066	0.0656413	0.797792	1	4.67736	4.48089	-0.125838	chr2	164743338	164743450	113	-	41	15	22	48	31	10	ENSMUST00000183830.8, ENSMUST00000041361.14	Zfp335
ENSMUSG00000039834.18	E020	26.3994	0.0964093	0.143154	0.705166	1	4.52188	4.73069	0.132419	chr2	164744128	164744305	178	-	28	35	24	51	12	18	ENSMUST00000183830.8, ENSMUST00000041361.14	Zfp335
ENSMUSG00000039834.18	E022	31.9431	0.0571655	0.112631	0.737168	1	4.94166	5.20913	0.155134	chr2	164744440	164744656	217	-	32	33	41	48	27	20	ENSMUST00000183830.8, ENSMUST00000139247.2, ENSMUST00000041361.14	Zfp335
ENSMUSG00000039834.18	E023	16.4511	0.190713	0.031326	0.859515	1	3.79071	3.52518	-0.211722	chr2	164746761	164746907	147	-	24	9	15	28	6	19	ENSMUST00000183830.8, ENSMUST00000139247.2, ENSMUST00000041361.14	Zfp335
ENSMUSG00000039834.18	E028	28.2079	0.126779	0.152588	0.696075	1	4.85484	4.69643	-0.0974171	chr2	164750075	164750152	78	-	17	18	51	39	23	26	ENSMUST00000183830.8, ENSMUST00000041361.14	Zfp335
ENSMUSG00000039835.17	E023	45.3428	0.0378016	0.0684989	0.793535	1	6.04156	5.94596	-0.0473035	chr10	18403284	18403416	133	+	28	46	48	55	49	50	ENSMUST00000037341.14, ENSMUST00000207038.2, ENSMUST00000100054.4	Nhsl1
ENSMUSG00000039838.12	E001	213.361	0.0654938	0.167686	0.682177	1	12.7144	12.2848	-0.11099	chr4	150713029	150714254	1226	-	311	110	183	206	312	185	ENSMUST00000037827.10	Slc45a1
ENSMUSG00000039838.12	E002	33.5521	0.0509951	0.149207	0.699294	1	5.09216	5.34468	0.142605	chr4	150714504	150715374	871	-	35	33	36	49	38	21	ENSMUST00000117997.2	Slc45a1
ENSMUSG00000039838.12	E003	157.198	0.0204102	0.0896502	0.764622	1	10.9839	10.7882	-0.0565939	chr4	150715375	150715580	206	-	188	160	105	196	215	117	ENSMUST00000037827.10, ENSMUST00000117997.2	Slc45a1
ENSMUSG00000039838.12	E004	137.474	0.0230554	0.0686301	0.793342	1	10.0991	10.3962	0.0904131	chr4	150717770	150717946	177	-	179	145	94	216	147	90	ENSMUST00000037827.10, ENSMUST00000117997.2	Slc45a1
ENSMUSG00000039838.12	E006	336.083	0.0103388	0.0325523	0.856821	1	15.3779	15.1632	-0.0476851	chr4	150722431	150723167	737	-	333	348	295	500	455	207	ENSMUST00000037827.10, ENSMUST00000117997.2	Slc45a1
ENSMUSG00000039838.12	E007	101.189	0.0611305	0.0122295	0.911944	1	8.8985	8.82309	-0.0260432	chr4	150726903	150727127	225	-	77	139	78	148	83	99	ENSMUST00000037827.10, ENSMUST00000117997.2	Slc45a1
ENSMUSG00000039838.12	E009	5.2953	0.49357	0.0738735	0.785778	1	2.11215	2.04725	-0.0903591	chr4	150728268	150728404	137	-	9	0	6	4	8	5	ENSMUST00000147706.2	Slc45a1
ENSMUSG00000039838.12	E011	165.114	0.0275503	0.151828	0.696795	1	11.4264	10.9064	-0.147215	chr4	150728547	150728825	279	-	144	181	139	290	236	83	ENSMUST00000037827.10, ENSMUST00000117997.2	Slc45a1
ENSMUSG00000039840.9	E005	3.86281	0.817049	0.00427847	0.947848	1	1.77552	1.81933	0.07051	chr18	77997948	77998055	108	+	0	6	4	10	7	0	ENSMUST00000044622.7	Epg5
ENSMUSG00000039840.9	E011	9.30889	0.793348	0.0834027	0.772738	1	2.03241	3.47504	1.55661	chr18	78003922	78004077	156	+	0	3	34	9	0	9	ENSMUST00000044622.7, ENSMUST00000237997.2	Epg5
ENSMUSG00000039840.9	E012	2.53863	1.69091	0.0213941	0.88371	1	1.23079	1.71949	0.966418	chr18	78005596	78005753	158	+	0	0	9	9	0	0	ENSMUST00000044622.7, ENSMUST00000237997.2	Epg5
ENSMUSG00000039840.9	E015	6.83881	0.457491	0.00631955	0.936638	1	2.11499	2.62635	0.62754	chr18	78011752	78011892	141	+	0	4	17	8	4	8	ENSMUST00000044622.7, ENSMUST00000237997.2	Epg5
ENSMUSG00000039840.9	E021	9.98898	0.646194	0.051273	0.820863	1	2.70756	2.98008	0.278461	chr18	78024513	78024710	198	+	0	12	15	9	1	19	ENSMUST00000044622.7, ENSMUST00000237997.2	Epg5
ENSMUSG00000039840.9	E024	11.6917	0.759262	0.00506137	0.943284	1	3.07102	3.13544	0.0603458	chr18	78028256	78028422	167	+	0	7	23	43	12	0	ENSMUST00000044622.7, ENSMUST00000237997.2	Epg5
ENSMUSG00000039840.9	E033	22.7723	0.196522	0.0783602	0.779532	1	4.34301	4.1269	-0.149323	chr18	78055916	78056110	195	+	8	27	17	19	24	37	ENSMUST00000044622.7	Epg5
ENSMUSG00000039840.9	E041	25.5931	0.089313	0.119204	0.7299	1	4.40496	4.77267	0.235122	chr18	78066492	78066701	210	+	21	18	31	65	19	16	ENSMUST00000044622.7	Epg5
ENSMUSG00000039840.9	E042	33.5007	0.181039	0.183817	0.668113	1	5.17196	5.21346	0.0235399	chr18	78067141	78067285	145	+	32	5	47	49	69	16	ENSMUST00000044622.7	Epg5
ENSMUSG00000039840.9	E043	35.1249	0.171464	3.5218e-06	0.998503	1	5.10759	5.59374	0.268172	chr18	78070472	78070714	243	+	35	8	54	64	61	11	ENSMUST00000044622.7	Epg5
ENSMUSG00000039840.9	E044	16.0398	0.204693	0.0311453	0.859917	1	3.48389	3.79802	0.251666	chr18	78071978	78072194	217	+	5	20	19	43	10	10	ENSMUST00000044622.7	Epg5
ENSMUSG00000039840.9	E045	22.207	0.1322	0.131071	0.717324	1	4.07436	4.46082	0.265175	chr18	78073184	78073399	216	+	12	21	28	55	11	18	ENSMUST00000044622.7	Epg5
ENSMUSG00000039840.9	E047	16.8575	0.534079	0.12187	0.727015	1	3.17278	4.26907	0.865516	chr18	78073556	78073670	115	+	21	0	35	19	2	22	ENSMUST00000044622.7, ENSMUST00000235433.2	Epg5
ENSMUSG00000039841.15	E002	63.7487	0.097228	0.00413494	0.948729	1	6.9828	7.23688	0.10716	chr6	28240239	28241447	1209	-	83	53	35	89	91	50	ENSMUST00000115320.8, ENSMUST00000035930.11	Zfp800
ENSMUSG00000039841.15	E004	111.792	0.0316694	0.0550175	0.814552	1	9.11346	9.46496	0.116448	chr6	28242976	28243556	581	-	88	131	82	176	141	89	ENSMUST00000115320.8, ENSMUST00000035930.11, ENSMUST00000115321.9	Zfp800
ENSMUSG00000039841.15	E006	42.3035	0.0565794	0.0120865	0.912458	1	5.7682	5.81994	0.0264374	chr6	28244484	28244662	179	-	26	53	30	58	44	48	ENSMUST00000115320.8, ENSMUST00000123098.8, ENSMUST00000035930.11, ENSMUST00000155494.2, ENSMUST00000115321.9	Zfp800
ENSMUSG00000039841.15	E007	39.2818	0.120419	0.124081	0.72465	1	5.22051	6.05429	0.438061	chr6	28247140	28247283	144	-	20	76	22	38	58	28	ENSMUST00000115320.8, ENSMUST00000123098.8, ENSMUST00000035930.11, ENSMUST00000155494.2, ENSMUST00000115321.9	Zfp800
ENSMUSG00000039842.16	E009	3.5881	1.0671	0.0614353	0.804242	1	1.843	1.63036	-0.354565	chr8	18675579	18675690	112	+	6	0	3	17	1	0	ENSMUST00000133417.2, ENSMUST00000153133.2, ENSMUST00000146819.8, ENSMUST00000039412.15	Mcph1
ENSMUSG00000039842.16	E010	3.46092	0.830765	0.0406083	0.840296	1	1.7771	1.62998	-0.249911	chr8	18677134	18677256	123	+	0	3	6	8	7	0	ENSMUST00000133417.2, ENSMUST00000153133.2, ENSMUST00000146819.8, ENSMUST00000039412.15, ENSMUST00000124910.8	Mcph1
ENSMUSG00000039842.16	E020	12.4126	0.56395	0.00263406	0.959068	1	2.9783	3.43673	0.416404	chr8	18721108	18721195	88	+	7	32	1	23	20	0	ENSMUST00000124910.8, ENSMUST00000153133.2, ENSMUST00000039412.15	Mcph1
ENSMUSG00000039844.21	E004	32.08	0.0885436	0.00244716	0.960546	1	4.92435	5.31236	0.223287	chr2	29509922	29510075	154	+	16	51	27	49	47	16	ENSMUST00000147755.10, ENSMUST00000102872.11, ENSMUST00000095087.11, ENSMUST00000091146.12	Rapgef1
ENSMUSG00000039844.21	E007	12.0124	0.490486	0.00397173	0.949749	1	2.78883	3.52387	0.680208	chr2	29569749	29569862	114	+	0	15	26	21	15	2	ENSMUST00000102872.11, ENSMUST00000095087.11, ENSMUST00000238899.2	Rapgef1
ENSMUSG00000039844.21	E008	47.3255	0.118114	0.0510282	0.821284	1	6.03985	6.32612	0.137574	chr2	29576117	29576295	179	+	15	40	80	108	42	27	ENSMUST00000238899.2, ENSMUST00000147755.10, ENSMUST00000102872.11, ENSMUST00000095087.11, ENSMUST00000091146.12	Rapgef1
ENSMUSG00000039844.21	E010	60.689	0.0614668	0.179547	0.671763	1	7.07651	6.85199	-0.0965211	chr2	29589009	29589097	89	+	36	53	70	132	82	30	ENSMUST00000238899.2, ENSMUST00000147755.10, ENSMUST00000102872.11, ENSMUST00000095087.11, ENSMUST00000091146.12	Rapgef1
ENSMUSG00000039844.21	E015	93.7055	0.0818823	0.115651	0.7338	1	8.39161	8.68121	0.103398	chr2	29592494	29592690	197	+	28	99	134	106	93	106	ENSMUST00000147755.10, ENSMUST00000102872.11, ENSMUST00000091146.12, ENSMUST00000095087.11, ENSMUST00000238899.2, ENSMUST00000147488.2	Rapgef1
ENSMUSG00000039844.21	E016	121.825	0.0714186	0.00413258	0.948743	1	9.27849	10.0529	0.247897	chr2	29597210	29597412	203	+	45	131	181	122	115	136	ENSMUST00000147755.10, ENSMUST00000102872.11, ENSMUST00000091146.12, ENSMUST00000095087.11, ENSMUST00000238899.2, ENSMUST00000147488.2	Rapgef1
ENSMUSG00000039844.21	E017	16.5223	0.338575	0.130244	0.718179	1	3.25208	4.05116	0.640497	chr2	29600165	29600167	3	+	12	39	3	11	6	23	ENSMUST00000095087.11, ENSMUST00000091146.12	Rapgef1
ENSMUSG00000039844.21	E018	116.408	0.0178357	0.0551365	0.814355	1	9.33205	9.60143	0.0877733	chr2	29600168	29600320	153	+	73	133	117	174	138	96	ENSMUST00000147755.10, ENSMUST00000095087.11, ENSMUST00000091146.12, ENSMUST00000147488.2	Rapgef1
ENSMUSG00000039844.21	E022	49.5177	0.0479657	0.0121505	0.912227	1	6.08802	6.51278	0.200587	chr2	29614785	29614896	112	+	27	63	53	83	42	43	ENSMUST00000147755.10, ENSMUST00000102872.11, ENSMUST00000091146.12, ENSMUST00000095087.11, ENSMUST00000238899.2, ENSMUST00000147488.2	Rapgef1
ENSMUSG00000039844.21	E024	35.6765	0.117141	0.00436423	0.947328	1	5.33564	5.36243	0.0147717	chr2	29620540	29620604	65	+	23	33	40	65	15	44	ENSMUST00000147755.10, ENSMUST00000102872.11, ENSMUST00000091146.12, ENSMUST00000095087.11, ENSMUST00000238899.2, ENSMUST00000147488.2	Rapgef1
ENSMUSG00000039844.21	E025	15.0425	0.181366	0.164283	0.685243	1	3.19079	3.81277	0.518742	chr2	29620605	29620624	20	+	5	20	23	22	7	15	ENSMUST00000147755.10, ENSMUST00000102872.11, ENSMUST00000137719.2, ENSMUST00000091146.12, ENSMUST00000095087.11, ENSMUST00000238899.2, ENSMUST00000147488.2	Rapgef1
ENSMUSG00000039844.21	E029	74.8702	0.0614603	0.00438561	0.9472	1	7.45947	7.97603	0.202088	chr2	29623589	29623774	186	+	34	101	83	150	82	39	ENSMUST00000147755.10, ENSMUST00000102872.11, ENSMUST00000137719.2, ENSMUST00000123953.2, ENSMUST00000091146.12, ENSMUST00000095087.11, ENSMUST00000238899.2, ENSMUST00000147488.2	Rapgef1
ENSMUSG00000039844.21	E038	264.976	0.0363322	0.00375152	0.95116	1	13.5385	13.9244	0.0926738	chr2	29627932	29628339	408	+	162	312	260	273	256	320	ENSMUST00000147755.10, ENSMUST00000102872.11, ENSMUST00000091146.12, ENSMUST00000095087.11, ENSMUST00000238899.2, ENSMUST00000147488.2	Rapgef1
ENSMUSG00000039844.21	E042	15.2647	0.174057	0.122514	0.726323	1	3.35607	3.69198	0.277907	chr2	29630376	29630990	615	+	16	10	19	9	25	13	ENSMUST00000102872.11	Rapgef1
ENSMUSG00000039849.7	E002	117.784	0.0403318	0.11311	0.736631	1	9.3718	9.60179	0.074798	chr2	164721277	164721409	133	+	133	123	99	105	114	128	ENSMUST00000145327.2, ENSMUST00000041643.5	Pcif1
ENSMUSG00000039849.7	E004	220.483	0.0119388	0.143383	0.704941	1	12.7655	12.5594	-0.0527012	chr2	164724695	164724864	170	+	246	188	205	254	272	192	ENSMUST00000145327.2, ENSMUST00000041643.5, ENSMUST00000122810.2	Pcif1
ENSMUSG00000039849.7	E005	105.291	0.0238509	0.0253477	0.873504	1	8.97615	9.11717	0.0478132	chr2	164724865	164725030	166	+	128	93	97	128	153	63	ENSMUST00000145327.2, ENSMUST00000122810.2	Pcif1
ENSMUSG00000039849.7	E013	99.0698	0.0361881	0.0957985	0.756931	1	8.58382	8.96639	0.133281	chr2	164727828	164727982	155	+	76	111	120	126	113	71	ENSMUST00000041643.5	Pcif1
ENSMUSG00000039849.7	E023	661.952	0.0148098	3.50844e-06	0.998505	1	20.028	20.1149	0.0161868	chr2	164732797	164736374	3578	+	842	569	560	702	848	545	ENSMUST00000041643.5	Pcif1
ENSMUSG00000039850.17	E009	38.0729	0.0710168	0.00769309	0.930107	1	5.41104	5.66343	0.134669	chr11	119382611	119382755	145	+	18	49	48	56	34	32	ENSMUST00000106244.9, ENSMUST00000154370.8, ENSMUST00000134873.9, ENSMUST00000143670.2, ENSMUST00000143817.8, ENSMUST00000106245.9, ENSMUST00000140323.9	Endov
ENSMUSG00000039850.17	E013	43.4373	0.0566036	0.106692	0.743942	1	5.9837	5.83096	-0.0766262	chr11	119390423	119390487	65	+	24	57	41	72	41	38	ENSMUST00000064513.9, ENSMUST00000106244.9, ENSMUST00000154370.8, ENSMUST00000143670.2, ENSMUST00000143817.8, ENSMUST00000106245.9, ENSMUST00000129327.9, ENSMUST00000153204.9	Endov
ENSMUSG00000039850.17	E020	36.9641	0.059872	0.017021	0.896199	1	5.34815	5.54159	0.104881	chr11	119395917	119395947	31	+	22	43	45	40	43	33	ENSMUST00000064513.9, ENSMUST00000106244.9, ENSMUST00000132015.2, ENSMUST00000154370.8, ENSMUST00000143817.8, ENSMUST00000106245.9, ENSMUST00000140323.9, ENSMUST00000129327.9, ENSMUST00000153204.9	Endov
ENSMUSG00000039850.17	E024	29.9575	0.161084	0.043424	0.834929	1	5.0805	4.82411	-0.152265	chr11	119398206	119398215	10	+	38	11	34	77	29	13	ENSMUST00000106244.9, ENSMUST00000132015.2, ENSMUST00000143817.8, ENSMUST00000106245.9, ENSMUST00000129327.9, ENSMUST00000153204.9	Endov
ENSMUSG00000039850.17	E027	556.42	0.00820176	0.0110185	0.9164	1	18.7507	18.758	0.00141113	chr11	119398578	119400405	1828	+	483	519	606	795	594	472	ENSMUST00000106244.9, ENSMUST00000106245.9, ENSMUST00000143817.8	Endov
ENSMUSG00000039851.12	E002	40.1087	0.067177	0.0944471	0.758598	1	5.7728	5.59131	-0.0944791	chr16	90852726	90853144	419	-	44	35	52	48	55	19	ENSMUST00000035689.8, ENSMUST00000114076.2, ENSMUST00000146047.2	4932438H23Rik
ENSMUSG00000039851.12	E004	7.63114	0.277713	0.00522542	0.942373	1	2.48202	2.51616	0.0396102	chr16	90865920	90866033	114	-	15	5	6	6	14	2	ENSMUST00000114076.2, ENSMUST00000035689.8	4932438H23Rik
ENSMUSG00000039852.18	E001	5.70101	0.273144	0.143576	0.704751	1	2.25094	1.99945	-0.343056	chr4	150366103	150366268	166	+	4	5	4	6	7	8	ENSMUST00000105682.9	Rere
ENSMUSG00000039852.18	E005	32.1878	0.0928727	0.0165742	0.897563	1	5.00326	5.18367	0.104272	chr4	150490851	150491121	271	+	13	37	39	44	35	31	ENSMUST00000131600.2, ENSMUST00000105682.9	Rere
ENSMUSG00000039852.18	E006	11.0099	0.619623	0.100929	0.750718	1	2.90341	3.12093	0.209924	chr4	150515980	150516050	71	+	0	4	28	5	28	4	ENSMUST00000131600.2, ENSMUST00000105682.9	Rere
ENSMUSG00000039852.18	E011	11.3684	0.652459	0.00953597	0.922208	1	3.11158	3.02341	-0.083553	chr4	150561821	150561925	105	+	0	5	25	48	3	2	ENSMUST00000105682.9	Rere
ENSMUSG00000039852.18	E013	10.0829	0.631735	0.0395913	0.842282	1	2.75997	3.03906	0.279765	chr4	150584460	150584508	49	+	5	25	0	32	6	2	ENSMUST00000105680.9, ENSMUST00000105682.9	Rere
ENSMUSG00000039852.18	E023	46.122	0.0940203	1.11083e-05	0.997341	1	5.98652	6.23319	0.119879	chr4	150696444	150696526	83	+	20	45	65	106	44	25	ENSMUST00000105680.9, ENSMUST00000137112.2, ENSMUST00000105682.9	Rere
ENSMUSG00000039852.18	E024	38.6083	0.0780178	0.0746763	0.784646	1	5.63872	5.54279	-0.0507123	chr4	150696527	150696536	10	+	20	45	37	88	39	25	ENSMUST00000105680.9, ENSMUST00000105682.9	Rere
ENSMUSG00000039852.18	E025	85.1329	0.0424969	0.0015812	0.968281	1	8.13429	8.26939	0.0499988	chr4	150697004	150697203	200	+	67	70	97	196	85	48	ENSMUST00000105680.9, ENSMUST00000105682.9	Rere
ENSMUSG00000039852.18	E026	73.3989	0.0734643	0.0783325	0.77957	1	7.56913	7.68668	0.0464662	chr4	150698182	150698343	162	+	80	28	93	152	82	45	ENSMUST00000105680.9, ENSMUST00000105682.9	Rere
ENSMUSG00000039852.18	E030	110.623	0.0440219	0.0707256	0.790283	1	9.05085	9.5058	0.150883	chr4	150700398	150700620	223	+	110	121	83	228	119	62	ENSMUST00000105680.9, ENSMUST00000105682.9, ENSMUST00000219467.2	Rere
ENSMUSG00000039852.18	E032	294.441	0.0142882	0.0364416	0.848607	1	14.1648	14.6317	0.108252	chr4	150701216	150701722	507	+	290	277	251	499	271	264	ENSMUST00000105680.9, ENSMUST00000105682.9, ENSMUST00000219467.2	Rere
ENSMUSG00000039852.18	E035	187.642	0.013854	0.0250798	0.874168	1	11.5776	12.0124	0.117685	chr4	150702863	150703009	147	+	156	186	181	300	194	162	ENSMUST00000105680.9, ENSMUST00000105682.9, ENSMUST00000136646.2	Rere
ENSMUSG00000039852.18	E037	191.521	0.0390205	0.0501195	0.822855	1	11.8199	11.968	0.0398007	chr4	150703482	150703662	181	+	184	219	115	293	199	183	ENSMUST00000105680.9, ENSMUST00000105682.9, ENSMUST00000136646.2	Rere
ENSMUSG00000039852.18	E040	5.83672	0.42412	0.0879848	0.766755	1	2.16176	2.21773	0.0740322	chr4	150706420	150706423	4	+	4	7	5	2	15	3	ENSMUST00000105682.9	Rere
ENSMUSG00000039853.19	E005	3.3286	12	-0.00145871	1	1	0.584338	4.55752	5.9497	chr4	46506847	46507387	541	-	0	0	12	1	8	0	ENSMUST00000046897.13	Trim14
ENSMUSG00000039860.20	E005	33.3433	0.166837	0.10621	0.744501	1	5.08828	5.35513	0.15061	chr5	135869207	135869308	102	+	35	52	16	89	22	11	ENSMUST00000146038.2, ENSMUST00000144211.2, ENSMUST00000013615.14, ENSMUST00000126232.8	Srrm3
ENSMUSG00000039860.20	E007	22.9124	0.163815	0.0414844	0.838606	1	4.41507	4.30054	-0.0769596	chr5	135881037	135881073	37	+	25	25	16	68	18	6	ENSMUST00000144211.2, ENSMUST00000013615.14, ENSMUST00000126232.8	Srrm3
ENSMUSG00000039860.20	E008	32.4362	0.11015	0.137993	0.710285	1	5.10574	5.22123	0.0658772	chr5	135881074	135881165	92	+	32	36	30	85	25	11	ENSMUST00000144211.2, ENSMUST00000013615.14	Srrm3
ENSMUSG00000039860.20	E011	44.018	0.070367	0.149456	0.699056	1	6.03821	5.85846	-0.0895925	chr5	135883222	135883267	46	+	28	58	38	61	57	34	ENSMUST00000144211.2, ENSMUST00000013615.14	Srrm3
ENSMUSG00000039860.20	E013	53.2999	0.0569523	0.0625613	0.802493	1	6.60666	6.46621	-0.0640527	chr5	135883417	135883452	36	+	38	64	50	101	45	42	ENSMUST00000144211.2, ENSMUST00000013615.14, ENSMUST00000135615.2	Srrm3
ENSMUSG00000039860.20	E014	65.2175	0.0673935	0.0367545	0.847966	1	7.25781	7.12575	-0.0551074	chr5	135884723	135884773	51	+	41	71	74	116	45	62	ENSMUST00000144211.2, ENSMUST00000013615.14, ENSMUST00000135615.2	Srrm3
ENSMUSG00000039860.20	E015	77.5761	0.0726002	0.000117439	0.991354	1	7.76931	7.85406	0.0327813	chr5	135885299	135885403	105	+	47	80	101	126	50	77	ENSMUST00000144211.2, ENSMUST00000013615.14, ENSMUST00000135615.2	Srrm3
ENSMUSG00000039860.20	E019	8.53023	0.889871	0.151065	0.69752	1	2.20254	3.0087	0.904677	chr5	135895981	135896000	20	+	20	12	0	0	10	7	ENSMUST00000013615.14, ENSMUST00000150566.2	Srrm3
ENSMUSG00000039860.20	E020	37.2909	0.119968	0.00940375	0.922748	1	5.3316	5.68855	0.191393	chr5	135897027	135897063	37	+	60	14	43	74	40	14	ENSMUST00000144211.2, ENSMUST00000013615.14, ENSMUST00000150566.2	Srrm3
ENSMUSG00000039860.20	E021	85.9238	0.0463811	0.0640234	0.800246	1	7.99812	8.45729	0.169484	chr5	135897064	135897373	310	+	124	83	59	144	95	46	ENSMUST00000144211.2, ENSMUST00000013615.14	Srrm3
ENSMUSG00000039860.20	E023	135.883	0.0464224	0.0910682	0.762824	1	9.90084	10.4191	0.158888	chr5	135898011	135898148	138	+	99	138	179	157	121	132	ENSMUST00000144211.2, ENSMUST00000013615.14	Srrm3
ENSMUSG00000039860.20	E024	112.61	0.0341401	0.0435246	0.834741	1	9.31212	9.3291	0.00560804	chr5	135901934	135901963	30	+	82	108	138	146	131	94	ENSMUST00000144211.2, ENSMUST00000013615.14	Srrm3
ENSMUSG00000039860.20	E025	852.307	0.0304256	0.044776	0.832416	1	21.765	22.4182	0.115564	chr5	135901964	135903626	1663	+	1121	612	850	1114	1021	609	ENSMUST00000144211.2	Srrm3
ENSMUSG00000039865.9	E001	5.21145	8.62362	0.124585	0.724114	1	0.818803	2.60199	3.34292	chr3	121253177	121253725	549	-	2	0	0	2	3	19	ENSMUST00000198335.2, ENSMUST00000039197.9	Slc44a3
ENSMUSG00000039873.5	E001	17.1575	0.0986235	0.172422	0.677969	1	3.82693	3.60113	-0.177364	chr2	164672652	164672907	256	-	22	14	7	15	31	16	ENSMUST00000042775.5	Neurl2
ENSMUSG00000039879.10	E006	37.6358	0.0651678	0.148923	0.699566	1	5.63079	5.34287	-0.154983	chr10	17778034	17778125	92	-	41	22	45	42	38	40	ENSMUST00000037879.8, ENSMUST00000218758.2, ENSMUST00000218268.2	Heca
ENSMUSG00000039886.9	E002	19.223	0.529785	0.0597742	0.806853	1	3.95643	3.9406	-0.0117098	chr5	135764358	135764391	34	-	37	0	23	24	8	23	ENSMUST00000043378.9, ENSMUST00000141779.6	Tmem120a
ENSMUSG00000039886.9	E004	74.1724	0.0693263	0.141318	0.706974	1	7.91908	7.42094	-0.195984	chr5	135764751	135764819	69	-	109	43	67	113	97	44	ENSMUST00000043378.9, ENSMUST00000141779.6, ENSMUST00000199952.5	Tmem120a
ENSMUSG00000039886.9	E007	57.8792	0.0447601	0.0143058	0.904795	1	6.76292	6.84742	0.037114	chr5	135765109	135765200	92	-	93	59	33	101	54	31	ENSMUST00000043378.9, ENSMUST00000141779.6, ENSMUST00000127156.2	Tmem120a
ENSMUSG00000039886.9	E008	45.388	0.118094	0.069106	0.792643	1	5.63133	6.36611	0.363737	chr5	135765295	135765356	62	-	100	46	13	77	25	26	ENSMUST00000043378.9, ENSMUST00000141779.6, ENSMUST00000127156.2	Tmem120a
ENSMUSG00000039886.9	E010	34.4964	0.116548	0.1371	0.711181	1	4.87539	5.62125	0.419522	chr5	135765451	135765516	66	-	60	55	8	50	33	13	ENSMUST00000043378.9, ENSMUST00000127156.2	Tmem120a
ENSMUSG00000039886.9	E013	70.6128	0.0417511	0.14477	0.703584	1	7.31549	7.58902	0.110467	chr5	135765772	135765867	96	-	69	110	50	91	71	48	ENSMUST00000127156.2, ENSMUST00000199952.5, ENSMUST00000043378.9	Tmem120a
ENSMUSG00000039886.9	E020	43.0896	0.0871249	0.176946	0.674011	1	5.88247	5.89871	0.00816891	chr5	135772902	135773062	161	-	51	53	32	39	79	17	ENSMUST00000043378.9, ENSMUST00000153399.2	Tmem120a
ENSMUSG00000039886.9	E021	16.1965	0.143244	0.00907452	0.924108	1	3.58038	3.67902	0.079224	chr5	135773063	135773302	240	-	11	29	12	24	13	12	ENSMUST00000043378.9	Tmem120a
ENSMUSG00000039887.12	E003	53.1874	0.0762997	0.0528447	0.818185	1	6.61466	6.42367	-0.087322	chr3	121085476	121085538	63	+	33	70	53	80	51	45	ENSMUST00000198235.2, ENSMUST00000199554.2, ENSMUST00000039442.12	Alg14
ENSMUSG00000039887.12	E010	216.246	0.0242815	0.141257	0.707035	1	12.7527	12.4024	-0.0900265	chr3	121155205	121155356	152	+	260	216	158	258	292	161	ENSMUST00000199554.2, ENSMUST00000039442.12	Alg14
ENSMUSG00000039891.7	E006	7.6861	0.927431	0.0433304	0.835104	1	1.73993	3.40264	1.94486	chr10	17690977	17691147	171	+	0	27	4	13	6	0	ENSMUST00000037964.7	Txlnb
ENSMUSG00000039891.7	E007	15.7714	0.352627	0.0615555	0.804054	1	3.07904	4.21552	0.915774	chr10	17703540	17703734	195	+	3	27	18	20	30	4	ENSMUST00000037964.7	Txlnb
ENSMUSG00000039891.7	E011	8.28528	0.743558	0.035564	0.850419	1	2.23698	3.04661	0.896114	chr10	17717174	17717269	96	+	0	8	17	20	0	8	ENSMUST00000037964.7	Txlnb
ENSMUSG00000039899.6	E001	3.70213	1.89515	0.00202418	0.964115	1	1.66356	1.83153	0.278198	chr5	21577640	21578306	667	+	0	13	0	13	0	0	ENSMUST00000035799.6	Fgl2
ENSMUSG00000039899.6	E002	45.1616	2.82095	0.00172821	0.96684	1	6.40649	5.66456	-0.365161	chr5	21580252	21583372	3121	+	55	39	34	46	49	49	ENSMUST00000035799.6	Fgl2
ENSMUSG00000039901.11	E006	35.4707	0.0584665	0.185424	0.666753	1	5.46687	5.24924	-0.119827	chr19	45880505	45880587	83	-	38	19	34	64	55	21	ENSMUST00000045396.9	Armh3
ENSMUSG00000039901.11	E010	20.9787	0.201922	0.00220603	0.962538	1	4.01037	4.21311	0.144175	chr19	45920790	45920850	61	-	12	34	12	16	22	27	ENSMUST00000236730.2, ENSMUST00000045396.9, ENSMUST00000235131.2	Armh3
ENSMUSG00000039901.11	E011	20.4339	0.202738	0.0127117	0.910232	1	3.78404	4.39017	0.434265	chr19	45922225	45922294	70	-	11	42	10	31	16	17	ENSMUST00000236730.2, ENSMUST00000045396.9, ENSMUST00000235131.2	Armh3
ENSMUSG00000039901.11	E012	20.6538	0.0789722	0.0700881	0.791209	1	3.98497	4.24469	0.18458	chr19	45924801	45924866	66	-	19	22	18	29	30	13	ENSMUST00000236730.2, ENSMUST00000045396.9, ENSMUST00000235131.2	Armh3
ENSMUSG00000039901.11	E014	23.0806	0.103538	0.00676069	0.934469	1	4.34934	4.35048	0.000766635	chr19	45928884	45928942	59	-	18	26	18	33	46	9	ENSMUST00000045396.9, ENSMUST00000235131.2	Armh3
ENSMUSG00000039901.11	E015	30.5122	0.0884772	0.0941798	0.758929	1	5.10274	4.8346	-0.158737	chr19	45934441	45934542	102	-	22	17	38	40	65	15	ENSMUST00000045396.9, ENSMUST00000235131.2	Armh3
ENSMUSG00000039901.11	E016	64.2405	0.0826469	0.0115717	0.914335	1	6.94707	7.37848	0.180738	chr19	45939101	45939194	94	-	49	26	109	109	86	36	ENSMUST00000045396.9, ENSMUST00000235131.2	Armh3
ENSMUSG00000039901.11	E020	21.2268	0.333013	0.00467659	0.945479	1	4.08406	4.2763	0.134519	chr19	45946846	45946889	44	-	2	24	34	48	32	4	ENSMUST00000045396.9, ENSMUST00000235131.2	Armh3
ENSMUSG00000039901.11	E021	16.0362	0.755174	0.0069048	0.933776	1	3.41882	3.86556	0.358012	chr19	45948752	45948808	57	-	0	14	35	37	24	0	ENSMUST00000045396.9, ENSMUST00000235131.2	Armh3
ENSMUSG00000039901.11	E027	13.7944	0.463448	0.0657926	0.797564	1	3.32521	3.42094	0.0826178	chr19	45963658	45963714	57	-	17	21	0	28	22	4	ENSMUST00000045396.9, ENSMUST00000235131.2	Armh3
ENSMUSG00000039901.11	E028	22.2593	0.12088	0.0529117	0.818072	1	4.2768	4.17083	-0.0733959	chr19	45967039	45967151	113	-	24	12	21	30	20	28	ENSMUST00000045396.9, ENSMUST00000235131.2	Armh3
ENSMUSG00000039903.19	E013	3.46949	1.27572	0.118821	0.730316	1	1.58735	1.82521	0.403802	chr16	90666454	90666577	124	+	0	0	10	4	9	0	ENSMUST00000232274.2, ENSMUST00000232665.2, ENSMUST00000130868.8, ENSMUST00000154180.2, ENSMUST00000037539.15, ENSMUST00000099548.10, ENSMUST00000099543.10, ENSMUST00000152223.3	Eva1c
ENSMUSG00000039903.19	E019	24.5728	0.130664	0.0848125	0.770879	1	4.65183	4.11685	-0.357782	chr16	90700992	90701583	592	+	20	22	9	25	57	21	ENSMUST00000231280.2, ENSMUST00000232274.2, ENSMUST00000232665.2, ENSMUST00000130868.8, ENSMUST00000037539.15, ENSMUST00000099548.10, ENSMUST00000152223.3, ENSMUST00000099543.10	Eva1c
ENSMUSG00000039904.10	E004	219.036	0.0124714	0.000842261	0.976847	1	12.6689	12.6333	-0.00910135	chr6	25688112	25689791	1680	-	227	253	171	313	246	163	ENSMUST00000200812.2, ENSMUST00000054867.8	Gpr37
ENSMUSG00000039908.15	E020	21.089	0.211341	0.0507794	0.821713	1	3.88237	4.30146	0.299623	chr11	119268520	119268653	134	+	56	17	4	30	14	11	ENSMUST00000050880.8, ENSMUST00000151612.2	Slc26a11
ENSMUSG00000039908.15	E022	160.154	0.0416507	0.117451	0.731816	1	11.0403	10.8437	-0.0565889	chr11	119271011	119271875	865	+	214	158	157	231	135	107	ENSMUST00000050880.8, ENSMUST00000151612.2	Slc26a11
ENSMUSG00000039910.11	E002	13.1168	0.204374	0.0677885	0.794584	1	3.46979	3.11368	-0.31509	chr10	17598981	17598989	9	+	15	5	14	16	33	3	ENSMUST00000038107.9, ENSMUST00000219558.2	Cited2
ENSMUSG00000039910.11	E006	235.444	0.0156503	0.171822	0.678497	1	13.0676	13.0986	0.00772486	chr10	17599686	17599721	36	+	206	204	271	311	365	137	ENSMUST00000218370.2, ENSMUST00000038107.9, ENSMUST00000219558.2	Cited2
ENSMUSG00000039911.14	E001	261.86	0.064935	0.011721	0.913786	1	13.6474	13.7252	0.0187407	chr4	149980740	149982423	1684	-	355	264	201	348	389	113	ENSMUST00000038562.9	Spsb1
ENSMUSG00000039911.14	E005	54.9033	0.066901	0.0197114	0.888346	1	6.52553	6.66658	0.0637819	chr4	149990964	149991447	484	-	40	98	35	49	69	43	ENSMUST00000038562.9, ENSMUST00000105685.2, ENSMUST00000156897.2, ENSMUST00000105684.2	Spsb1
ENSMUSG00000039911.14	E006	19.3651	0.336564	0.112289	0.737553	1	3.85215	4.04036	0.139311	chr4	149991448	149991451	4	-	12	48	2	7	22	21	ENSMUST00000038562.9, ENSMUST00000105685.2, ENSMUST00000167342.2, ENSMUST00000156897.2, ENSMUST00000105684.2	Spsb1
ENSMUSG00000039911.14	E007	19.1837	0.32798	0.113204	0.736525	1	3.80983	4.04033	0.171521	chr4	149991452	149991456	5	-	12	48	2	8	20	21	ENSMUST00000149360.2, ENSMUST00000038562.9, ENSMUST00000105685.2, ENSMUST00000156897.2, ENSMUST00000105684.2, ENSMUST00000167342.2	Spsb1
ENSMUSG00000039911.14	E015	2.82116	0.918418	0.0362446	0.849011	1	1.67869	1.36327	-0.601599	chr4	150006739	150006928	190	-	0	5	2	0	8	2	ENSMUST00000167342.2	Spsb1
ENSMUSG00000039913.13	E003	63.131	0.0430176	0.0163925	0.898123	1	7.00128	7.23812	0.0997583	chr2	135927467	135927601	135	-	65	75	42	127	72	32	ENSMUST00000035264.9, ENSMUST00000077200.4	Pak5
ENSMUSG00000039913.13	E011	28.392	0.141415	0.134862	0.713443	1	4.77908	4.84425	0.0397869	chr2	136111243	136111397	155	-	10	20	50	48	38	17	ENSMUST00000035264.9, ENSMUST00000143329.2, ENSMUST00000077200.4	Pak5
ENSMUSG00000039913.13	E013	21.0303	0.372995	0.0601831	0.806207	1	4.2167	4.09976	-0.0822424	chr2	136229574	136229858	285	-	10	14	33	51	38	0	ENSMUST00000035264.9, ENSMUST00000143329.2, ENSMUST00000077200.4	Pak5
ENSMUSG00000039914.7	E001	695.967	0.0153167	0.02274	0.880135	1	20.4024	20.4249	0.00416895	chr10	128198969	128199549	581	-	1105	657	514	771	818	446	ENSMUST00000220027.2, ENSMUST00000043211.7, ENSMUST00000220227.2	Coq10a
ENSMUSG00000039914.7	E005	282.742	0.011899	0.0534307	0.817198	1	14.0633	14.1532	0.0211725	chr10	128200892	128201005	114	-	376	304	250	331	325	173	ENSMUST00000220027.2, ENSMUST00000043211.7, ENSMUST00000220227.2, ENSMUST00000219934.2	Coq10a
ENSMUSG00000039914.7	E008	18.6073	0.526065	0.0852468	0.770309	1	4.02613	3.72143	-0.229722	chr10	128201115	128201273	159	-	17	2	37	3	5	36	ENSMUST00000219934.2	Coq10a
ENSMUSG00000039914.7	E010	133.726	0.0459098	0.0266773	0.870257	1	10.1849	10.0124	-0.0531433	chr10	128203876	128203963	88	-	169	87	176	216	132	73	ENSMUST00000043211.7, ENSMUST00000220227.2, ENSMUST00000218507.2, ENSMUST00000219815.2, ENSMUST00000220111.2, ENSMUST00000220027.2	Coq10a
ENSMUSG00000039914.7	E011	83.4458	0.0592609	0.179305	0.671971	1	7.90237	8.236	0.125316	chr10	128203964	128204022	59	-	114	63	108	148	64	39	ENSMUST00000220027.2, ENSMUST00000043211.7, ENSMUST00000220227.2, ENSMUST00000220111.2, ENSMUST00000219815.2	Coq10a
ENSMUSG00000039914.7	E012	11.5107	0.435584	0.181435	0.670143	1	2.53555	3.3886	0.842459	chr10	128204023	128204202	180	-	2	33	11	7	4	10	ENSMUST00000219815.2	Coq10a
ENSMUSG00000039917.11	E002	14.6318	0.381108	0.128254	0.72025	1	3.76736	3.11081	-0.557601	chr5	135661508	135661557	50	+	23	4	8	29	2	23	ENSMUST00000136748.6, ENSMUST00000043707.7	Rhbdd2
ENSMUSG00000039917.11	E003	40.5463	0.155968	0.134965	0.713339	1	5.77382	5.64915	-0.0645822	chr5	135661558	135661569	12	+	38	68	11	69	26	40	ENSMUST00000136748.6, ENSMUST00000130647.2, ENSMUST00000043707.7	Rhbdd2
ENSMUSG00000039917.11	E004	55.7881	0.103585	0.146534	0.70187	1	6.84627	6.51434	-0.148355	chr5	135661570	135661576	7	+	60	76	21	115	39	46	ENSMUST00000136748.6, ENSMUST00000130647.2, ENSMUST00000043707.7, ENSMUST00000144633.2	Rhbdd2
ENSMUSG00000039917.11	E007	73.4822	0.0588625	0.0964949	0.756077	1	7.76859	7.42978	-0.134412	chr5	135663958	135664077	120	+	81	42	84	89	72	79	ENSMUST00000136748.6, ENSMUST00000199368.2, ENSMUST00000144633.2, ENSMUST00000129134.2	Rhbdd2
ENSMUSG00000039917.11	E012	10.6275	0.190807	0.121346	0.727579	1	3.16048	2.78329	-0.369228	chr5	135665400	135666326	927	+	9	6	13	18	20	4	ENSMUST00000084599.4	Rhbdd2
ENSMUSG00000039917.11	E013	5.76803	0.64083	0.0292589	0.864183	1	2.50135	1.74827	-1.03716	chr5	135666327	135666472	146	+	2	4	5	7	0	14	ENSMUST00000084599.4, ENSMUST00000130647.2	Rhbdd2
ENSMUSG00000039917.11	E014	52.3626	0.0654713	0.159361	0.689745	1	6.25755	6.64419	0.178571	chr5	135666473	135667943	1471	+	37	59	68	58	53	45	ENSMUST00000084599.4	Rhbdd2
ENSMUSG00000039917.11	E017	3040.54	0.00833722	0.00777151	0.929753	1	33.4687	33.4818	0.00197286	chr5	135671884	135673381	1498	+	3733	2791	2503	4238	3685	2150	ENSMUST00000136748.6, ENSMUST00000084599.4, ENSMUST00000043707.7	Rhbdd2
ENSMUSG00000039917.11	E019	5.91189	1.0456	0.16915	0.680868	1	2.77013	1.48967	-1.79606	chr5	135675231	135675302	72	+	2	1	5	0	31	0	ENSMUST00000136748.6	Rhbdd2
ENSMUSG00000039929.15	E002	23.5317	0.139702	0.0141985	0.905151	1	4.5211	4.27246	-0.165668	chr16	90550211	90550810	600	-	32	24	13	55	15	15	ENSMUST00000140920.2	Urb1
ENSMUSG00000039929.15	E013	4.03108	0.821903	0.173239	0.677249	1	2.04934	1.63164	-0.65939	chr16	90564919	90564982	64	-	2	0	8	9	9	0	ENSMUST00000140158.2, ENSMUST00000140920.2	Urb1
ENSMUSG00000039929.15	E015	4.85199	1.12354	0.000820853	0.977143	1	2.14551	1.86956	-0.398488	chr16	90566276	90566469	194	-	1	12	0	1	17	0	ENSMUST00000140158.2, ENSMUST00000140920.2	Urb1
ENSMUSG00000039929.15	E016	3.12939	1.76135	0.00782423	0.929515	1	1.25083	1.87034	1.163	chr16	90568357	90568415	59	-	0	13	0	0	6	0	ENSMUST00000140158.2, ENSMUST00000140920.2	Urb1
ENSMUSG00000039929.15	E019	4.91034	0.846168	0.0238558	0.877252	1	2.14162	1.86778	-0.395986	chr16	90570152	90570350	199	-	5	8	0	10	0	7	ENSMUST00000140920.2	Urb1
ENSMUSG00000039929.15	E023	4.14979	0.903055	0.0589485	0.808166	1	1.71198	1.99613	0.444271	chr16	90575936	90576129	194	-	0	1	14	9	4	0	ENSMUST00000140920.2	Urb1
ENSMUSG00000039929.15	E024	3.47962	0.958398	0.00631085	0.936682	1	1.30221	1.99607	1.23498	chr16	90577091	90577261	171	-	0	1	14	3	4	0	ENSMUST00000140920.2	Urb1
ENSMUSG00000039929.15	E026	2.56301	1.67121	-9.27346e-05	1	1	1.36905	1.55658	0.371029	chr16	90578945	90579061	117	-	0	9	0	9	0	0	ENSMUST00000140920.2	Urb1
ENSMUSG00000039929.15	E032	3.00004	0.664479	0.117837	0.731393	1	1.7088	1.46193	-0.451086	chr16	90585823	90585996	174	-	5	0	3	8	2	2	ENSMUST00000140920.2, ENSMUST00000142955.8	Urb1
ENSMUSG00000039929.15	E033	4.34253	0.583757	0.0977845	0.754505	1	1.58145	2.1354	0.868821	chr16	90587963	90588100	138	-	5	12	0	6	2	2	ENSMUST00000140920.2, ENSMUST00000142955.8	Urb1
ENSMUSG00000039934.13	E010	5.85523	0.978038	0.00809321	0.928317	1	1.82028	2.47851	0.893805	chr5	21412239	21412308	70	+	1	0	21	3	0	8	ENSMUST00000195969.5, ENSMUST00000036031.13, ENSMUST00000198014.5, ENSMUST00000198937.2, ENSMUST00000198071.5, ENSMUST00000197522.5	Gsap
ENSMUSG00000039934.13	E018	6.22748	1.54983	0.0405269	0.840454	1	1.94585	2.54362	0.775987	chr5	21433022	21433065	44	+	23	0	0	0	14	1	ENSMUST00000195969.5, ENSMUST00000036031.13, ENSMUST00000198014.5, ENSMUST00000198937.2, ENSMUST00000198071.5, ENSMUST00000197522.5	Gsap
ENSMUSG00000039934.13	E039	3.60953	0.540767	0.0282432	0.866538	1	1.74916	1.68157	-0.113963	chr5	21485994	21486064	71	+	4	6	0	5	3	4	ENSMUST00000198937.2, ENSMUST00000036031.13	Gsap
ENSMUSG00000039936.19	E005	15.4654	0.178119	0.0786864	0.779086	1	3.6976	3.41887	-0.228361	chr4	149735097	149735234	138	-	14	19	10	32	8	15	ENSMUST00000105690.9, ENSMUST00000038859.14, ENSMUST00000105688.10, ENSMUST00000118704.8, ENSMUST00000105689.8, ENSMUST00000122059.8, ENSMUST00000177654.8	Pik3cd
ENSMUSG00000039936.19	E006	14.7162	0.144259	0.00629089	0.936782	1	3.29599	3.64278	0.291361	chr4	149736222	149736354	133	-	24	6	19	21	15	8	ENSMUST00000105690.9, ENSMUST00000038859.14, ENSMUST00000105688.10, ENSMUST00000118704.8, ENSMUST00000105689.8, ENSMUST00000122059.8, ENSMUST00000177654.8	Pik3cd
ENSMUSG00000039936.19	E014	7.17523	0.644668	0.118053	0.731156	1	2.0802	2.70723	0.763573	chr4	149738975	149739074	100	-	12	0	15	11	0	6	ENSMUST00000105690.9, ENSMUST00000038859.14, ENSMUST00000105688.10, ENSMUST00000118704.8, ENSMUST00000105689.8, ENSMUST00000122059.8, ENSMUST00000177654.8	Pik3cd
ENSMUSG00000039936.19	E015	6.76658	0.711474	0.00305513	0.955921	1	2.40469	2.33323	-0.0874246	chr4	149739273	149739416	144	-	12	0	8	20	0	5	ENSMUST00000105690.9, ENSMUST00000038859.14, ENSMUST00000105688.10, ENSMUST00000118704.8, ENSMUST00000105689.8, ENSMUST00000122059.8, ENSMUST00000177654.8	Pik3cd
ENSMUSG00000039936.19	E024	3.74795	1.15465	0.0640042	0.800275	1	1.24936	2.1466	1.56516	chr4	149741913	149741924	12	-	0	0	17	5	2	0	ENSMUST00000105690.9, ENSMUST00000038859.14, ENSMUST00000105688.10, ENSMUST00000118704.8, ENSMUST00000105689.8, ENSMUST00000177654.8	Pik3cd
ENSMUSG00000039936.19	E027	9.79665	0.824189	0.000550954	0.981273	1	2.68941	2.99369	0.311221	chr4	149743428	149743607	180	-	0	13	20	20	13	0	ENSMUST00000105690.9, ENSMUST00000038859.14, ENSMUST00000105688.10, ENSMUST00000118704.8, ENSMUST00000105689.8, ENSMUST00000122059.8, ENSMUST00000177654.8	Pik3cd
ENSMUSG00000039943.17	E012	2.10515	1.81296	-0.000213612	1	1	1.24409	1.42572	0.393734	chr2	135719402	135719741	340	+	0	7	0	8	0	0	ENSMUST00000146018.8	Plcb4
ENSMUSG00000039943.17	E016	10.4192	0.479447	0.0713056	0.789445	1	2.82007	3.07965	0.255793	chr2	135750329	135750329	1	+	2	20	11	28	11	0	ENSMUST00000137969.8, ENSMUST00000127044.2, ENSMUST00000035646.11, ENSMUST00000184371.8, ENSMUST00000110109.8, ENSMUST00000134310.8	Plcb4
ENSMUSG00000039943.17	E019	38.0591	0.062667	0.00954578	0.922169	1	5.61024	5.545	-0.0345615	chr2	135771875	135771954	80	+	23	38	48	89	34	20	ENSMUST00000127044.2, ENSMUST00000035646.11, ENSMUST00000184371.8, ENSMUST00000110109.8, ENSMUST00000134310.8	Plcb4
ENSMUSG00000039943.17	E020	43.8471	0.0871427	0.0909221	0.763008	1	5.59783	6.26429	0.333412	chr2	135774169	135774222	54	+	18	59	63	66	32	35	ENSMUST00000127044.2, ENSMUST00000035646.11, ENSMUST00000184371.8, ENSMUST00000110109.8, ENSMUST00000134310.8	Plcb4
ENSMUSG00000039943.17	E021	58.085	0.060393	0.0417717	0.838055	1	6.74188	6.86122	0.0524432	chr2	135780180	135780261	82	+	27	66	76	91	52	51	ENSMUST00000127044.2, ENSMUST00000035646.11, ENSMUST00000184371.8, ENSMUST00000110109.8, ENSMUST00000134310.8	Plcb4
ENSMUSG00000039943.17	E022	68.8596	0.0652116	0.0625021	0.802584	1	7.04756	7.71896	0.27363	chr2	135781130	135781226	97	+	31	85	100	108	53	54	ENSMUST00000127044.2, ENSMUST00000035646.11, ENSMUST00000184371.8, ENSMUST00000110109.8, ENSMUST00000134310.8	Plcb4
ENSMUSG00000039943.17	E023	39.2838	0.143245	0.0158149	0.899924	1	5.31747	5.90568	0.310122	chr2	135781227	135781230	4	+	11	56	57	49	25	40	ENSMUST00000035646.11, ENSMUST00000184371.8, ENSMUST00000110109.8, ENSMUST00000134310.8	Plcb4
ENSMUSG00000039943.17	E028	60.3123	0.0783307	0.000929228	0.975682	1	6.70305	7.19691	0.212785	chr2	135788966	135789074	109	+	31	44	112	117	54	33	ENSMUST00000141025.2, ENSMUST00000035646.11, ENSMUST00000132686.2, ENSMUST00000184371.8, ENSMUST00000110109.8, ENSMUST00000134310.8	Plcb4
ENSMUSG00000039943.17	E030	61.3957	0.106377	0.0833021	0.772871	1	6.78214	7.25237	0.200794	chr2	135792227	135792273	47	+	51	36	103	117	82	17	ENSMUST00000035646.11, ENSMUST00000184371.8, ENSMUST00000110109.8, ENSMUST00000141025.2, ENSMUST00000134310.8	Plcb4
ENSMUSG00000039943.17	E032	74.3693	0.0612693	0.155012	0.693791	1	7.74764	7.57968	-0.0661138	chr2	135793913	135794006	94	+	34	74	100	144	53	67	ENSMUST00000035646.11, ENSMUST00000184371.8, ENSMUST00000110109.8, ENSMUST00000134310.8	Plcb4
ENSMUSG00000039943.17	E042	66.0569	0.0462208	0.0690597	0.792711	1	7.43271	7.10914	-0.133676	chr2	135812314	135812365	52	+	55	49	78	165	50	41	ENSMUST00000035646.11, ENSMUST00000184371.8, ENSMUST00000110109.8, ENSMUST00000134310.8	Plcb4
ENSMUSG00000039943.17	E044	79.0964	0.0649619	0.104993	0.745918	1	7.91847	7.88336	-0.0134367	chr2	135814832	135814996	165	+	37	67	122	161	56	64	ENSMUST00000035646.11, ENSMUST00000184371.8, ENSMUST00000110109.8, ENSMUST00000134310.8	Plcb4
ENSMUSG00000039943.17	E045	142.216	0.0214182	0.0688061	0.793083	1	10.2677	10.5862	0.0954875	chr2	135818019	135818223	205	+	108	139	176	286	112	96	ENSMUST00000035646.11, ENSMUST00000184371.8, ENSMUST00000110109.8, ENSMUST00000134310.8	Plcb4
ENSMUSG00000039943.17	E046	151.766	0.0193226	0.0299722	0.862553	1	10.5774	10.8977	0.0936811	chr2	135823953	135824041	89	+	138	183	129	273	147	101	ENSMUST00000035646.11, ENSMUST00000184371.8, ENSMUST00000110109.8, ENSMUST00000134310.8	Plcb4
ENSMUSG00000039943.17	E047	133.502	0.0469265	0.156526	0.692375	1	9.65931	10.5399	0.271435	chr2	135824896	135824933	38	+	139	194	85	191	143	87	ENSMUST00000035646.11, ENSMUST00000184371.8, ENSMUST00000110109.8, ENSMUST00000134310.8	Plcb4
ENSMUSG00000039943.17	E050	136.411	0.0183193	0.0209668	0.884869	1	10.1154	10.3517	0.0719956	chr2	135829400	135829449	50	+	115	120	168	265	124	88	ENSMUST00000035646.11, ENSMUST00000150072.2, ENSMUST00000110109.8, ENSMUST00000184371.8	Plcb4
ENSMUSG00000039943.17	E052	136.289	0.0206622	0.00881621	0.925193	1	10.2209	10.233	0.00368845	chr2	135829796	135829822	27	+	101	130	162	283	115	92	ENSMUST00000147744.2, ENSMUST00000035646.11, ENSMUST00000150072.2, ENSMUST00000110109.8, ENSMUST00000184371.8	Plcb4
ENSMUSG00000039943.17	E054	199.179	0.0311278	0.0648539	0.798982	1	11.9525	12.3571	0.106854	chr2	135836214	135836329	116	+	201	137	257	420	175	111	ENSMUST00000147744.2, ENSMUST00000035646.11, ENSMUST00000110109.8, ENSMUST00000184371.8	Plcb4
ENSMUSG00000039943.17	E055	134.249	0.0284204	0.0333118	0.855178	1	10.1388	10.1567	0.00547925	chr2	135840597	135840672	76	+	124	91	172	266	123	91	ENSMUST00000147744.2, ENSMUST00000035646.11, ENSMUST00000110109.8, ENSMUST00000184371.8	Plcb4
ENSMUSG00000039943.17	E059	218.194	0.0221877	0.0196191	0.888606	1	12.5419	12.742	0.0512457	chr2	135849260	135849317	58	+	165	274	197	342	257	149	ENSMUST00000147744.2, ENSMUST00000147122.2, ENSMUST00000035646.11, ENSMUST00000110109.8, ENSMUST00000184371.8	Plcb4
ENSMUSG00000039943.17	E061	5.09243	0.591569	0.142681	0.70563	1	2.23038	1.8571	-0.530194	chr2	135849830	135849963	134	+	5	0	7	16	1	5	ENSMUST00000147122.2	Plcb4
ENSMUSG00000039952.16	E011	23.6679	0.1409	4.29714e-05	0.99477	1	4.34556	4.45664	0.0739221	chr9	108130300	108130356	57	-	12	18	38	30	41	12	ENSMUST00000171412.7, ENSMUST00000191899.6, ENSMUST00000195429.6, ENSMUST00000193701.2, ENSMUST00000080435.9, ENSMUST00000194698.2	Dag1
ENSMUSG00000039952.16	E013	16.8801	0.188685	0.0880506	0.76667	1	3.46012	3.98257	0.410124	chr9	108140824	108140908	85	-	5	28	21	20	23	9	ENSMUST00000193701.2, ENSMUST00000080435.9, ENSMUST00000171412.7, ENSMUST00000194698.2, ENSMUST00000195429.6	Dag1
ENSMUSG00000039952.16	E017	3.65513	0.942189	0.000294217	0.986315	1	1.77337	1.63517	-0.234636	chr9	108140979	108141014	36	-	7	2	0	3	0	8	ENSMUST00000166905.8, ENSMUST00000080435.9, ENSMUST00000191899.6	Dag1
ENSMUSG00000039953.14	E004	190.822	0.077228	0.00408601	0.949032	1	11.7399	12.0856	0.0927937	chr4	149698507	149698629	123	+	81	278	195	405	215	85	ENSMUST00000105691.8, ENSMUST00000137232.2, ENSMUST00000039144.7	Clstn1
ENSMUSG00000039953.14	E009	742.228	0.0167626	0.176364	0.674517	1	21.0692	20.9005	-0.0306768	chr4	149713760	149713968	209	+	617	633	812	1390	794	527	ENSMUST00000151895.2, ENSMUST00000105691.8, ENSMUST00000039144.7	Clstn1
ENSMUSG00000039953.14	E014	593.701	0.023413	0.0781816	0.779777	1	19.2746	19.2451	-0.00563343	chr4	149719691	149719812	122	+	399	634	631	1004	810	348	ENSMUST00000105691.8, ENSMUST00000039144.7	Clstn1
ENSMUSG00000039953.14	E015	634.552	0.0116314	0.12777	0.720756	1	19.4572	20.0959	0.120011	chr4	149722690	149722852	163	+	548	625	687	1023	771	397	ENSMUST00000105691.8, ENSMUST00000039144.7	Clstn1
ENSMUSG00000039953.14	E016	417.666	0.0102695	0.0016552	0.967548	1	16.5971	16.8414	0.0509836	chr4	149726115	149726171	57	+	386	378	431	691	476	296	ENSMUST00000105691.8, ENSMUST00000039144.7	Clstn1
ENSMUSG00000039953.14	E017	500.117	0.0188878	0.00794307	0.928983	1	17.8139	18.1469	0.0662886	chr4	149727652	149727809	158	+	378	611	445	680	626	388	ENSMUST00000105691.8, ENSMUST00000039144.7	Clstn1
ENSMUSG00000039953.14	E018	486.851	0.0094087	0.017898	0.893574	1	17.6797	17.886	0.0413444	chr4	149728038	149728186	149	+	446	501	437	680	607	380	ENSMUST00000105691.8, ENSMUST00000039144.7	Clstn1
ENSMUSG00000039953.14	E021	724.722	0.011782	0.00990436	0.920725	1	20.6527	20.9787	0.0595261	chr4	149729779	149729924	146	+	661	787	632	1268	926	406	ENSMUST00000105691.8, ENSMUST00000039144.7	Clstn1
ENSMUSG00000039953.14	E024	3526.81	0.00580224	0.182155	0.669528	1	34.519	35.2872	0.114814	chr4	149731830	149732356	527	+	3819	3522	2953	5026	4361	2517	ENSMUST00000105691.8, ENSMUST00000039144.7	Clstn1
ENSMUSG00000039954.10	E001	22.2876	0.180253	0.0717792	0.788764	1	4.36169	4.19352	-0.115071	chr18	43340648	43340741	94	+	7	27	25	49	35	7	ENSMUST00000045477.6	Stk32a
ENSMUSG00000039954.10	E002	93.0476	0.0479709	0.151278	0.697317	1	8.56826	8.50701	-0.0218629	chr18	43340742	43340905	164	+	64	122	67	186	107	59	ENSMUST00000045477.6, ENSMUST00000237797.2	Stk32a
ENSMUSG00000039954.10	E003	183.971	0.0241946	0.168917	0.681076	1	11.8453	11.5769	-0.0730589	chr18	43344956	43345104	149	+	176	149	167	431	163	124	ENSMUST00000045477.6, ENSMUST00000237797.2	Stk32a
ENSMUSG00000039954.10	E004	158.417	0.0413085	0.0452303	0.831581	1	10.875	11.0082	0.0383373	chr18	43375044	43375099	56	+	182	83	176	346	135	110	ENSMUST00000045477.6, ENSMUST00000237797.2	Stk32a
ENSMUSG00000039954.10	E005	175.783	0.0190754	0.143756	0.704575	1	11.1937	11.7957	0.166422	chr18	43376041	43376104	64	+	187	134	192	349	165	111	ENSMUST00000045477.6, ENSMUST00000237797.2	Stk32a
ENSMUSG00000039954.10	E006	177.619	0.011789	0.136482	0.711803	1	11.262	11.8292	0.156203	chr18	43376105	43376192	88	+	180	157	179	317	186	119	ENSMUST00000236899.2, ENSMUST00000045477.6, ENSMUST00000237797.2	Stk32a
ENSMUSG00000039954.10	E007	2.5318	1.16837	0.0708512	0.790101	1	1.18731	1.6427	0.938202	chr18	43391669	43394312	2644	+	1	0	8	1	0	4	ENSMUST00000235682.2	Stk32a
ENSMUSG00000039954.10	E014	219.108	0.0223652	0.078881	0.77882	1	12.5683	12.7725	0.0521761	chr18	43443485	43443601	117	+	177	157	279	390	266	142	ENSMUST00000045477.6, ENSMUST00000237797.2	Stk32a
ENSMUSG00000039954.10	E015	263.569	0.0154039	0.0627408	0.802215	1	13.6633	13.8342	0.0409885	chr18	43444985	43445110	126	+	205	248	281	468	325	170	ENSMUST00000045477.6, ENSMUST00000237797.2	Stk32a
ENSMUSG00000039954.10	E017	264.277	0.025063	0.0367286	0.848019	1	13.4344	14.058	0.14968	chr18	43447077	43447141	65	+	279	187	296	445	217	235	ENSMUST00000045477.6, ENSMUST00000237797.2	Stk32a
ENSMUSG00000039956.10	E008	4.20454	12	7.39462e-05	0.993139	1	0.239255	0.143331	-1.47845	chr16	90546185	90546673	489	+	0	0	0	0	0	19	ENSMUST00000125429.3, ENSMUST00000038197.3	Mrap
ENSMUSG00000039958.18	E011	32.3369	0.121991	0.0265861	0.870477	1	4.99443	5.19159	0.11396	chr6	149045532	149045784	253	+	17	19	71	40	29	24	ENSMUST00000166416.8, ENSMUST00000111551.2, ENSMUST00000179873.8, ENSMUST00000111548.8, ENSMUST00000126406.8, ENSMUST00000047531.16, ENSMUST00000111547.2, ENSMUST00000134306.8	Etfbkmt
ENSMUSG00000039958.18	E013	11.162	0.534095	0.00872115	0.925596	1	2.87191	3.12489	0.245292	chr6	149045941	149046630	690	+	21	17	0	9	11	9	ENSMUST00000111547.2, ENSMUST00000111548.8	Etfbkmt
ENSMUSG00000039958.18	E016	21.8253	0.177523	0.0112071	0.915691	1	4.1565	4.24665	0.0627622	chr6	149051897	149051911	15	+	10	21	40	37	9	19	ENSMUST00000147934.4, ENSMUST00000179873.8, ENSMUST00000111551.2, ENSMUST00000047531.16, ENSMUST00000166416.8	Etfbkmt
ENSMUSG00000039959.14	E003	38.0315	0.160489	0.0619967	0.803367	1	5.28988	5.74811	0.245368	chr5	135439727	135440041	315	-	6	59	44	31	31	51	ENSMUST00000060311.12	Hip1
ENSMUSG00000039959.14	E009	6.58749	0.457854	0.0955973	0.757178	1	1.86836	2.77978	1.15116	chr5	135450975	135451075	101	-	0	14	11	8	5	3	ENSMUST00000060311.12, ENSMUST00000202643.2	Hip1
ENSMUSG00000039959.14	E026	7.1792	0.336951	0.100699	0.750992	1	1.96749	2.83828	1.06202	chr5	135464003	135464044	42	-	1	20	5	5	4	7	ENSMUST00000060311.12, ENSMUST00000200898.4	Hip1
ENSMUSG00000039959.14	E029	13.042	0.380235	0.00573351	0.939642	1	2.92601	3.59379	0.598026	chr5	135465291	135465363	73	-	0	20	22	12	8	15	ENSMUST00000060311.12, ENSMUST00000212301.2, ENSMUST00000200898.4	Hip1
ENSMUSG00000039959.14	E034	4.49162	1.06587	0.0790399	0.778603	1	2.3487	1.2476	-1.82986	chr5	135473589	135473646	58	-	0	4	1	1	24	0	ENSMUST00000060311.12, ENSMUST00000200898.4, ENSMUST00000202236.2, ENSMUST00000212301.2	Hip1
ENSMUSG00000039959.14	E051	3.56453	1.66908	0.00713811	0.932669	1	2.04564	1.11479	-1.75486	chr5	135573791	135573969	179	-	4	0	0	0	0	13	ENSMUST00000060311.12, ENSMUST00000202044.2, ENSMUST00000200898.4	Hip1
ENSMUSG00000039960.6	E002	24.3673	0.251622	0.183404	0.668464	1	4.12305	4.49147	0.250518	chr8	124382231	124382289	59	+	7	20	71	26	20	8	ENSMUST00000045487.4, ENSMUST00000136615.2	Rhou
ENSMUSG00000039963.21	E008	5.74919	0.713729	0.00176103	0.966527	1	2.21424	2.10161	-0.151171	chr11	119125478	119125622	145	+	7	7	0	14	0	8	ENSMUST00000235971.2, ENSMUST00000236813.2, ENSMUST00000053440.8	Ccdc40
ENSMUSG00000039963.21	E014	11.5171	0.258307	0.165293	0.684329	1	3.24035	2.74569	-0.481293	chr11	119133539	119133661	123	+	13	8	3	14	5	23	ENSMUST00000235971.2, ENSMUST00000236813.2, ENSMUST00000053440.8	Ccdc40
ENSMUSG00000039963.21	E015	12.5063	0.143288	0.0450281	0.831952	1	3.07109	3.30734	0.215532	chr11	119133823	119133944	122	+	11	8	16	20	8	14	ENSMUST00000235971.2, ENSMUST00000236813.2, ENSMUST00000053440.8	Ccdc40
ENSMUSG00000039963.21	E019	40.9748	0.0591174	0.0404423	0.840618	1	5.7058	5.7082	0.00124658	chr11	119141765	119142010	246	+	38	25	43	63	35	48	ENSMUST00000235971.2, ENSMUST00000053440.8, ENSMUST00000236813.2, ENSMUST00000143066.2	Ccdc40
ENSMUSG00000039963.21	E025	21.4904	0.104999	0.131083	0.717312	1	3.95203	4.4245	0.330283	chr11	119145168	119145288	121	+	14	24	25	31	22	18	ENSMUST00000133788.8, ENSMUST00000235971.2, ENSMUST00000236813.2, ENSMUST00000053440.8	Ccdc40
ENSMUSG00000039963.21	E028	44.9325	0.0478794	0.0182844	0.892438	1	5.8459	6.11588	0.133882	chr11	119150681	119150869	189	+	45	41	36	65	40	49	ENSMUST00000133788.8, ENSMUST00000126652.2, ENSMUST00000236813.2, ENSMUST00000053440.8, ENSMUST00000155683.2, ENSMUST00000235971.2	Ccdc40
ENSMUSG00000039963.21	E032	17.913	0.106228	0.0972827	0.755115	1	3.84822	3.78757	-0.046359	chr11	119153901	119153946	46	+	23	8	15	37	16	16	ENSMUST00000133788.8, ENSMUST00000126652.2, ENSMUST00000236813.2, ENSMUST00000125724.2, ENSMUST00000155683.2, ENSMUST00000235971.2	Ccdc40
ENSMUSG00000039963.21	E033	14.7854	0.156725	0.00189502	0.965278	1	3.40762	3.57946	0.143304	chr11	119153947	119154059	113	+	25	8	8	37	8	11	ENSMUST00000133788.8, ENSMUST00000125724.2, ENSMUST00000126652.2, ENSMUST00000236813.2, ENSMUST00000235971.2	Ccdc40
ENSMUSG00000039967.15	E002	4.97877	0.713018	0.120269	0.728743	1	1.96307	2.0304	0.0976048	chr4	34816274	34816415	142	-	0	3	7	24	4	0	ENSMUST00000047950.6, ENSMUST00000098163.9	Zfp292
ENSMUSG00000039967.15	E005	2.1371	1.31904	0.119967	0.72907	1	1.14657	1.571	0.91001	chr4	34826881	34826895	15	-	0	0	6	8	0	1	ENSMUST00000047950.6	Zfp292
ENSMUSG00000039967.15	E009	3.08824	1.62042	0.0519351	0.81973	1	1.73076	1.11732	-1.2647	chr4	34882758	34882930	173	-	0	3	0	23	0	0	ENSMUST00000047950.6, ENSMUST00000098163.9	Zfp292
ENSMUSG00000039968.10	E004	29.0917	0.118129	0.177402	0.673616	1	4.99144	4.73799	-0.153127	chr5	21101791	21101899	109	-	13	33	33	41	49	17	ENSMUST00000036489.10, ENSMUST00000196780.5	Rsbn1l
ENSMUSG00000039968.10	E005	43.9616	0.0711597	0.044877	0.83223	1	5.96471	5.95543	-0.00461785	chr5	21107286	21107453	168	-	27	56	43	74	55	27	ENSMUST00000036489.10, ENSMUST00000196780.5	Rsbn1l
ENSMUSG00000039968.10	E006	43.3685	0.0568869	0.0526714	0.818478	1	5.91044	5.86252	-0.0241188	chr5	21110778	21110920	143	-	30	52	40	53	49	42	ENSMUST00000036489.10, ENSMUST00000196780.5	Rsbn1l
ENSMUSG00000039968.10	E009	13.1348	0.220841	0.0932654	0.760066	1	3.39975	3.12515	-0.245015	chr5	21125109	21125139	31	-	4	18	12	25	5	17	ENSMUST00000197493.2, ENSMUST00000036489.10, ENSMUST00000196780.5	Rsbn1l
ENSMUSG00000039968.10	E010	12.1239	0.228405	0.0562204	0.812573	1	3.22451	3.03314	-0.177887	chr5	21125140	21125160	21	-	4	18	10	19	5	17	ENSMUST00000197493.2, ENSMUST00000036489.10, ENSMUST00000196780.5, ENSMUST00000197089.2	Rsbn1l
ENSMUSG00000039968.10	E012	27.2171	0.186512	0.0289512	0.864892	1	4.68187	4.73132	0.0308375	chr5	21132618	21132728	111	-	30	6	43	58	13	24	ENSMUST00000036489.10, ENSMUST00000196780.5, ENSMUST00000197089.2	Rsbn1l
ENSMUSG00000039968.10	E014	35.8049	0.227555	0.0445519	0.83283	1	5.49165	5.25819	-0.128159	chr5	21156255	21156820	566	-	37	7	54	80	10	39	ENSMUST00000036489.10, ENSMUST00000196780.5	Rsbn1l
ENSMUSG00000039976.5	E006	93.4847	0.0773962	1.31008e-05	0.997112	1	8.1399	8.94499	0.287443	chr11	119045908	119046042	135	-	61	61	139	159	59	101	ENSMUST00000207655.2, ENSMUST00000036113.4	Tbc1d16
ENSMUSG00000039976.5	E007	78.3918	0.0917578	0.01895	0.89051	1	7.43339	8.28352	0.327343	chr11	119046846	119046994	149	-	42	48	132	115	61	84	ENSMUST00000207655.2, ENSMUST00000036113.4	Tbc1d16
ENSMUSG00000039976.5	E011	51.2753	0.18564	0.14295	0.705365	1	6.62889	5.98666	-0.30309	chr11	119049557	119049718	162	-	34	21	58	93	14	88	ENSMUST00000207655.2, ENSMUST00000036113.4	Tbc1d16
ENSMUSG00000039977.17	E008	3.18639	0.623867	0.0024176	0.960785	1	1.71542	1.56728	-0.261151	chr9	15493828	15493907	80	-	2	2	4	11	4	0	ENSMUST00000045513.13, ENSMUST00000137164.2	Deup1
ENSMUSG00000039977.17	E013	5.3227	0.98807	0.166018	0.683675	1	1.93459	2.27726	0.472159	chr9	15503628	15503773	146	-	3	0	14	2	15	0	ENSMUST00000152377.2, ENSMUST00000045513.13, ENSMUST00000115592.8, ENSMUST00000115593.10	Deup1
ENSMUSG00000039977.17	E018	7.58845	0.440633	0.143837	0.704496	1	2.47195	2.47142	-0.000613802	chr9	15523281	15523452	172	-	0	4	16	7	5	12	ENSMUST00000152377.2, ENSMUST00000045513.13, ENSMUST00000115592.8, ENSMUST00000115593.10	Deup1
ENSMUSG00000039982.9	E007	24.6634	0.183942	0.0184093	0.892074	1	4.33138	4.69255	0.234741	chr19	12463793	12463854	62	-	12	24	35	69	19	9	ENSMUST00000045521.9	Dtx4
ENSMUSG00000039983.14	E005	130.059	0.0389946	0.116207	0.733186	1	10.2137	9.68077	-0.166369	chr2	118857619	118857868	250	-	126	185	92	109	162	112	ENSMUST00000110834.8, ENSMUST00000110833.2, ENSMUST00000036470.14	Ccdc32
ENSMUSG00000039987.16	E003	16.8876	0.227192	0.00705953	0.93304	1	3.63151	3.79803	0.130752	chr5	20966662	20966787	126	-	13	27	7	26	19	14	ENSMUST00000118174.8, ENSMUST00000153194.2	Phtf2
ENSMUSG00000039987.16	E004	18.5277	0.310087	0.127042	0.721518	1	3.87173	3.87924	0.00565885	chr5	20969212	20969307	96	-	13	32	4	23	21	20	ENSMUST00000118174.8, ENSMUST00000153194.2	Phtf2
ENSMUSG00000039987.16	E007	9.85137	0.278969	0.0448991	0.83219	1	2.90556	2.82412	-0.0825571	chr5	20977173	20977259	87	-	3	5	18	28	11	3	ENSMUST00000118174.8, ENSMUST00000153194.2	Phtf2
ENSMUSG00000039987.16	E013	4.50851	0.590404	0.114076	0.735551	1	1.94911	1.8419	-0.163701	chr5	20987383	20987385	3	-	8	0	3	5	2	8	ENSMUST00000118174.8, ENSMUST00000133784.8	Phtf2
ENSMUSG00000039987.16	E017	13.9922	0.162879	0.000387476	0.984295	1	3.29506	3.49772	0.173766	chr5	20994627	20994782	156	-	11	5	24	16	26	7	ENSMUST00000139325.8, ENSMUST00000118174.8, ENSMUST00000124431.8, ENSMUST00000133784.8	Phtf2
ENSMUSG00000039988.15	E006	59.0506	0.112236	0.176845	0.674099	1	6.99852	6.74781	-0.109109	chr3	157666621	157666662	42	+	47	85	27	142	64	29	ENSMUST00000040787.13, ENSMUST00000197872.5, ENSMUST00000199727.5, ENSMUST00000164582.4	Ankrd13c
ENSMUSG00000039988.15	E007	85.7027	0.0563735	0.101154	0.750449	1	7.89101	8.55459	0.245132	chr3	157667915	157668019	105	+	55	83	124	170	70	52	ENSMUST00000040787.13, ENSMUST00000197872.5, ENSMUST00000199727.5, ENSMUST00000164582.4	Ankrd13c
ENSMUSG00000039988.15	E010	5.42471	0.660258	0.00400356	0.949549	1	2.06498	2.10547	0.0562167	chr3	157678683	157680864	2182	+	11	4	0	3	2	10	ENSMUST00000197872.5	Ankrd13c
ENSMUSG00000039988.15	E013	147.634	0.0374719	0.108174	0.742233	1	10.4359	10.713	0.0821016	chr3	157694277	157694421	145	+	71	163	190	200	168	126	ENSMUST00000040787.13, ENSMUST00000164582.4, ENSMUST00000197872.5, ENSMUST00000199727.5, ENSMUST00000200516.2	Ankrd13c
ENSMUSG00000039988.15	E014	133.079	0.0390737	0.00153919	0.968705	1	9.75528	10.3957	0.197762	chr3	157697318	157697359	42	+	66	169	162	168	138	117	ENSMUST00000040787.13, ENSMUST00000164582.4, ENSMUST00000197872.5, ENSMUST00000199727.5, ENSMUST00000200516.2	Ankrd13c
ENSMUSG00000039988.15	E015	180.129	0.0310291	0.00330803	0.954135	1	11.3115	11.8401	0.145281	chr3	157697360	157697449	90	+	105	200	223	266	145	174	ENSMUST00000198736.5, ENSMUST00000200516.2, ENSMUST00000040787.13, ENSMUST00000199727.5, ENSMUST00000197872.5, ENSMUST00000164582.4	Ankrd13c
ENSMUSG00000039988.15	E018	247.733	0.028755	0.107312	0.743225	1	12.9755	13.7499	0.189938	chr3	157700234	157700381	148	+	167	272	300	419	182	214	ENSMUST00000198736.5, ENSMUST00000199008.5, ENSMUST00000040787.13, ENSMUST00000200516.2, ENSMUST00000199727.5, ENSMUST00000196480.2, ENSMUST00000197872.5, ENSMUST00000164582.4	Ankrd13c
ENSMUSG00000039988.15	E027	161.954	0.0168401	0.170369	0.679784	1	10.6788	11.4163	0.210675	chr3	157706773	157706809	37	+	126	182	179	250	164	119	ENSMUST00000198736.5, ENSMUST00000040787.13, ENSMUST00000199757.2, ENSMUST00000199727.5, ENSMUST00000197872.5, ENSMUST00000164582.4	Ankrd13c
ENSMUSG00000039988.15	E028	2.147	1.90372	0.0013814	0.970352	1	1.53261	1.08433	-0.99969	chr3	157706810	157708733	1924	+	0	0	4	0	10	0	ENSMUST00000199757.2	Ankrd13c
ENSMUSG00000039989.8	E003	45.9106	0.139257	0.108124	0.74229	1	6.08112	6.11095	0.0145258	chr11	118973343	118973409	67	-	60	55	26	73	83	6	ENSMUST00000026665.8, ENSMUST00000145058.2	Cbx4
ENSMUSG00000039989.8	E004	2.26579	1.82164	0.119519	0.729557	1	0.551002	1.79861	3.4168	chr11	118975358	118975388	31	-	0	0	12	0	0	1	ENSMUST00000145058.2	Cbx4
ENSMUSG00000039990.17	E008	9.14133	0.172752	0.10215	0.749264	1	2.62993	2.83177	0.214607	chr7	133245377	133245501	125	+	7	10	13	14	6	7	ENSMUST00000051169.13, ENSMUST00000128901.9	Edrf1
ENSMUSG00000039990.17	E010	2.26278	1.43665	0.0417143	0.838165	1	1.15164	1.55958	0.876191	chr7	133248719	133248820	102	+	0	9	0	5	1	0	ENSMUST00000051169.13	Edrf1
ENSMUSG00000039990.17	E012	26.8523	0.124841	0.0279283	0.867277	1	4.53539	4.73588	0.126893	chr7	133249915	133250026	112	+	17	19	49	27	18	30	ENSMUST00000051169.13, ENSMUST00000128901.9	Edrf1
ENSMUSG00000039990.17	E013	37.4098	0.104644	0.115365	0.734116	1	5.66263	5.30764	-0.191162	chr7	133252007	133252154	148	+	17	46	44	57	26	40	ENSMUST00000051169.13, ENSMUST00000128901.9	Edrf1
ENSMUSG00000039990.17	E015	9.19191	0.320581	0.102732	0.748575	1	2.76832	2.74081	-0.028985	chr7	133252753	133252864	112	+	2	20	6	18	7	6	ENSMUST00000051169.13, ENSMUST00000128901.9	Edrf1
ENSMUSG00000039990.17	E016	21.2734	0.13845	0.0661984	0.796955	1	4.37048	3.99626	-0.261797	chr7	133253662	133253922	261	+	15	30	15	29	39	9	ENSMUST00000051169.13, ENSMUST00000128901.9	Edrf1
ENSMUSG00000039990.17	E020	9.81307	0.721356	0.0150546	0.902347	1	3.04889	2.58188	-0.482683	chr7	133258386	133258412	27	+	1	5	19	6	0	22	ENSMUST00000051169.13, ENSMUST00000128901.9, ENSMUST00000211072.2	Edrf1
ENSMUSG00000039990.17	E023	19.1005	0.137638	0.0175573	0.894586	1	3.97071	3.96097	-0.00717403	chr7	133258834	133258897	64	+	28	16	15	27	30	7	ENSMUST00000051169.13, ENSMUST00000128901.9, ENSMUST00000211072.2, ENSMUST00000138370.2	Edrf1
ENSMUSG00000039990.17	E027	32.6285	0.0797085	0.180735	0.670742	1	4.91477	5.3509	0.250331	chr7	133263512	133263610	99	+	38	17	54	44	36	17	ENSMUST00000051169.13, ENSMUST00000128901.9, ENSMUST00000211072.2, ENSMUST00000138370.2	Edrf1
ENSMUSG00000039990.17	E031	31.1036	0.079702	0.00599642	0.938276	1	5.11462	4.98223	-0.0771699	chr7	133267597	133267654	58	+	30	35	29	51	45	12	ENSMUST00000051169.13, ENSMUST00000128901.9, ENSMUST00000211072.2	Edrf1
ENSMUSG00000039990.17	E037	51.6179	0.0760631	0.0106667	0.917741	1	6.34902	6.46964	0.0560325	chr7	133273200	133273375	176	+	25	44	92	63	48	45	ENSMUST00000051169.13, ENSMUST00000176661.2, ENSMUST00000128901.9, ENSMUST00000211072.2	Edrf1
ENSMUSG00000039994.16	E016	2.13361	2.08923	0.0109571	0.916633	1	0.990759	1.60198	1.38828	chr10	128076459	128076521	63	+	9	0	0	0	4	0	ENSMUST00000105245.3, ENSMUST00000125289.8, ENSMUST00000055539.11, ENSMUST00000145710.8, ENSMUST00000105244.8, ENSMUST00000105243.9, ENSMUST00000135538.2, ENSMUST00000105242.8	Timeless
ENSMUSG00000039994.16	E030	5.58152	0.601484	0.00884682	0.925063	1	2.27108	2.06696	-0.272724	chr10	128079939	128080156	218	+	0	9	6	19	6	0	ENSMUST00000105243.9, ENSMUST00000105245.3, ENSMUST00000145710.8, ENSMUST00000105244.8, ENSMUST00000055539.11, ENSMUST00000105242.8	Timeless
ENSMUSG00000039994.16	E038	9.66109	0.375124	0.0753133	0.783752	1	3.04112	2.61369	-0.439748	chr10	128083209	128083326	118	+	2	16	6	16	24	1	ENSMUST00000105245.3, ENSMUST00000105240.8, ENSMUST00000145710.8, ENSMUST00000105244.8, ENSMUST00000142484.2, ENSMUST00000055539.11, ENSMUST00000105242.8	Timeless
ENSMUSG00000039994.16	E044	8.24226	0.837299	0.172762	0.677669	1	2.27215	2.90983	0.717471	chr10	128085390	128085487	98	+	9	0	21	18	0	5	ENSMUST00000105245.3, ENSMUST00000105240.8, ENSMUST00000145710.8, ENSMUST00000105244.8, ENSMUST00000055539.11, ENSMUST00000105242.8, ENSMUST00000136854.2	Timeless
ENSMUSG00000039994.16	E045	5.0808	0.890326	0.155353	0.693471	1	1.79917	2.25895	0.658749	chr10	128085488	128085510	23	+	9	0	9	8	0	5	ENSMUST00000105245.3, ENSMUST00000105240.8, ENSMUST00000145710.8, ENSMUST00000105244.8, ENSMUST00000055539.11, ENSMUST00000105242.8, ENSMUST00000136854.2, ENSMUST00000129147.2	Timeless
ENSMUSG00000039994.16	E047	10.1155	0.479816	0.00284211	0.957484	1	2.87787	2.91465	0.0368808	chr10	128085597	128085679	83	+	0	12	18	30	2	6	ENSMUST00000105245.3, ENSMUST00000105240.8, ENSMUST00000145710.8, ENSMUST00000105244.8, ENSMUST00000055539.11, ENSMUST00000105242.8, ENSMUST00000136854.2, ENSMUST00000129147.2	Timeless
ENSMUSG00000039994.16	E049	17.3839	0.190199	0.000298317	0.98622	1	4.1015	3.48955	-0.471438	chr10	128085837	128085979	143	+	11	21	11	67	8	6	ENSMUST00000105245.3, ENSMUST00000105240.8, ENSMUST00000145710.8, ENSMUST00000105244.8, ENSMUST00000055539.11, ENSMUST00000105242.8, ENSMUST00000129147.2	Timeless
ENSMUSG00000039994.16	E050	4.52268	0.568466	0.00191906	0.965058	1	2.27323	1.6023	-1.01211	chr10	128086154	128086156	3	+	3	4	2	24	2	0	ENSMUST00000105245.3, ENSMUST00000055539.11, ENSMUST00000145710.8, ENSMUST00000129147.2, ENSMUST00000105244.8	Timeless
ENSMUSG00000039994.16	E051	7.47965	0.424261	0.0618528	0.803591	1	2.74999	2.2634	-0.564608	chr10	128086157	128086241	85	+	3	9	6	34	4	0	ENSMUST00000105245.3, ENSMUST00000105240.8, ENSMUST00000145710.8, ENSMUST00000105244.8, ENSMUST00000055539.11, ENSMUST00000105242.8, ENSMUST00000129147.2	Timeless
ENSMUSG00000039994.16	E053	2.82716	1.01807	0.0210237	0.884714	1	1.51954	1.51367	-0.0111919	chr10	128086415	128086483	69	+	1	7	0	5	0	4	ENSMUST00000105245.3, ENSMUST00000105240.8, ENSMUST00000145710.8, ENSMUST00000105244.8, ENSMUST00000055539.11, ENSMUST00000105242.8	Timeless
ENSMUSG00000039994.16	E056	16.3913	0.160657	0.0938188	0.759377	1	3.51945	3.79078	0.21652	chr10	128087862	128087957	96	+	10	12	29	27	9	15	ENSMUST00000105245.3, ENSMUST00000105240.8, ENSMUST00000145710.8, ENSMUST00000105244.8, ENSMUST00000055539.11, ENSMUST00000105242.8	Timeless
ENSMUSG00000039994.16	E058	52.5396	0.0562828	0.121112	0.727832	1	6.46124	6.54174	0.0368973	chr10	128088064	128088721	658	+	51	48	56	88	63	31	ENSMUST00000105245.3, ENSMUST00000105240.8, ENSMUST00000145710.8, ENSMUST00000105244.8, ENSMUST00000055539.11, ENSMUST00000105242.8	Timeless
ENSMUSG00000039997.17	E005	4.16137	0.970696	0.132151	0.716212	1	1.71041	1.96966	0.408284	chr1	173754372	173754522	151	-	6	0	6	5	0	7	ENSMUST00000042228.15, ENSMUST00000123708.8, ENSMUST00000081216.12, ENSMUST00000156895.8, ENSMUST00000129829.8, ENSMUST00000128430.8	Ifi203
ENSMUSG00000039997.17	E006	5.36075	0.619257	0.0524198	0.818905	1	1.94479	2.20858	0.368241	chr1	173754523	173754788	266	-	6	9	0	5	0	10	ENSMUST00000042228.15, ENSMUST00000123708.8, ENSMUST00000081216.12, ENSMUST00000135331.8, ENSMUST00000156895.8, ENSMUST00000129829.8, ENSMUST00000128430.8	Ifi203
ENSMUSG00000039997.17	E012	2.57528	1.43667	0.00922634	0.923478	1	1.1189	1.80673	1.38486	chr1	173764084	173764183	100	-	0	10	0	1	5	0	ENSMUST00000042228.15, ENSMUST00000138143.8, ENSMUST00000123708.8, ENSMUST00000081216.12, ENSMUST00000135331.8, ENSMUST00000156895.8, ENSMUST00000129829.8, ENSMUST00000128430.8	Ifi203
ENSMUSG00000039997.17	E013	2.46359	1.86147	0.0484896	0.825713	1	1.03735	1.80696	1.60378	chr1	173764184	173764205	22	-	0	10	0	0	5	0	ENSMUST00000042228.15, ENSMUST00000138143.8, ENSMUST00000123708.8, ENSMUST00000081216.12, ENSMUST00000135331.8, ENSMUST00000156895.8, ENSMUST00000140143.2, ENSMUST00000129829.8, ENSMUST00000128430.8	Ifi203
ENSMUSG00000039997.17	E014	2.46359	1.86147	0.0484896	0.825713	1	1.03735	1.80696	1.60378	chr1	173765308	173765592	285	-	0	10	0	0	5	0	ENSMUST00000042228.15, ENSMUST00000138143.8, ENSMUST00000123708.8, ENSMUST00000081216.12, ENSMUST00000156895.8, ENSMUST00000140143.2, ENSMUST00000129829.8	Ifi203
ENSMUSG00000040003.19	E011	7.6703	0.245205	0.0617622	0.803732	1	2.65511	2.39976	-0.293219	chr5	20112959	20113011	53	+	4	8	7	23	8	3	ENSMUST00000101558.10, ENSMUST00000115267.7, ENSMUST00000200443.2	Magi2
ENSMUSG00000040003.19	E029	9.39126	0.70678	0.0507127	0.821828	1	2.92159	2.63956	-0.294672	chr5	20739519	20739524	6	+	0	13	10	29	15	0	ENSMUST00000101558.10, ENSMUST00000115267.7, ENSMUST00000088516.10, ENSMUST00000197354.5, ENSMUST00000197443.5, ENSMUST00000197553.5, ENSMUST00000198908.2	Magi2
ENSMUSG00000040003.19	E037	134.207	0.0285684	0.134075	0.714243	1	10.1535	10.1087	-0.0137511	chr5	20807345	20807494	150	+	85	167	111	221	196	83	ENSMUST00000101558.10, ENSMUST00000115267.7, ENSMUST00000088516.10, ENSMUST00000197354.5, ENSMUST00000197443.5, ENSMUST00000208219.2, ENSMUST00000197553.5	Magi2
ENSMUSG00000040003.19	E038	51.7275	0.0808644	0.0711312	0.789697	1	6.36123	6.57585	0.0988503	chr5	20807495	20807519	25	+	43	45	59	111	69	18	ENSMUST00000101558.10, ENSMUST00000115267.7, ENSMUST00000088516.10, ENSMUST00000197354.5, ENSMUST00000197443.5, ENSMUST00000208219.2, ENSMUST00000199514.2, ENSMUST00000197553.5	Magi2
ENSMUSG00000040003.19	E045	49.4621	0.0544993	0.124261	0.724459	1	6.14946	6.51127	0.170083	chr5	20866262	20866350	89	+	39	48	57	105	48	27	ENSMUST00000101558.10, ENSMUST00000115267.7, ENSMUST00000199514.2, ENSMUST00000088516.10	Magi2
ENSMUSG00000040003.19	E047	145.415	0.0244967	0.00806411	0.928446	1	10.4325	10.5306	0.0292787	chr5	20907068	20907274	207	+	115	135	147	229	132	146	ENSMUST00000101558.10, ENSMUST00000115267.7, ENSMUST00000088516.10, ENSMUST00000197354.5, ENSMUST00000197443.5, ENSMUST00000199514.2, ENSMUST00000197307.2	Magi2
ENSMUSG00000040003.19	E048	214.957	0.0125126	0.122238	0.72662	1	12.5155	12.548	0.00838749	chr5	20907478	20907801	324	+	156	214	214	358	227	187	ENSMUST00000101558.10, ENSMUST00000115267.7, ENSMUST00000088516.10, ENSMUST00000197354.5, ENSMUST00000197443.5, ENSMUST00000197307.2	Magi2
ENSMUSG00000040003.19	E049	220.781	0.0162579	0.12241	0.726435	1	12.3815	13.0281	0.164919	chr5	20907802	20907901	100	+	159	276	200	303	295	156	ENSMUST00000197354.5, ENSMUST00000197443.5, ENSMUST00000101558.10, ENSMUST00000115267.7, ENSMUST00000088516.10	Magi2
ENSMUSG00000040006.14	E004	253.977	0.0136121	0.0503142	0.822517	1	13.5419	13.4945	-0.0115027	chr10	7646121	7646284	164	-	288	243	209	415	265	188	ENSMUST00000124838.2, ENSMUST00000133796.2, ENSMUST00000039763.14	Ginm1
ENSMUSG00000040006.14	E005	4.36804	0.450096	0.00859097	0.926152	1	1.82388	1.99039	0.252794	chr10	7646285	7646315	31	-	4	9	1	5	8	1	ENSMUST00000133796.2	Ginm1
ENSMUSG00000040006.14	E009	172.232	0.0151443	0.16976	0.680325	1	11.1459	11.5784	0.120706	chr10	7650982	7651133	152	-	208	189	128	235	217	108	ENSMUST00000124838.2, ENSMUST00000039763.14	Ginm1
ENSMUSG00000040006.14	E010	158.521	0.014098	0.101755	0.749734	1	10.7919	11.0914	0.0862304	chr10	7653538	7653634	97	-	176	155	147	239	176	108	ENSMUST00000124838.2, ENSMUST00000039763.14	Ginm1
ENSMUSG00000040009.7	E002	83.398	0.0530048	0.0728623	0.787214	1	8.11441	8.08035	-0.0127523	chr10	74803041	74803214	174	+	55	94	90	91	138	54	ENSMUST00000160421.3, ENSMUST00000037813.5	Gnaz
ENSMUSG00000040009.7	E008	36.2625	0.261399	0.00035628	0.984941	1	5.12351	5.72878	0.329551	chr10	74852731	74852739	9	+	85	23	9	65	53	5	ENSMUST00000037813.5	Gnaz
ENSMUSG00000040010.11	E003	80.6813	0.0277317	0.140982	0.707307	1	7.67802	8.30939	0.239264	chr8	122610330	122610507	178	-	95	80	66	133	91	50	ENSMUST00000045557.10, ENSMUST00000182165.2	Slc7a5
ENSMUSG00000040010.11	E005	79.1674	0.0390009	2.82287e-05	0.995761	1	7.70705	8.05979	0.135325	chr8	122611722	122611871	150	-	64	91	71	112	78	74	ENSMUST00000045557.10	Slc7a5
ENSMUSG00000040010.11	E011	32.5859	0.0994126	0.097848	0.754428	1	4.87158	5.45607	0.33371	chr8	122615113	122615166	54	-	21	27	53	65	29	17	ENSMUST00000045557.10, ENSMUST00000183015.2	Slc7a5
ENSMUSG00000040010.11	E014	18.1561	0.558747	0.00286174	0.957337	1	3.45017	4.28469	0.632294	chr8	122623242	122623304	63	-	4	5	53	35	25	0	ENSMUST00000045557.10	Slc7a5
ENSMUSG00000040010.11	E015	99.7469	0.0707976	0.178704	0.67249	1	8.14368	9.48417	0.465957	chr8	122633805	122634433	629	-	64	72	184	133	95	73	ENSMUST00000045557.10	Slc7a5
ENSMUSG00000040013.12	E004	2.38525	6.91872	0.106951	0.743643	1	0.0267912	1.0118	10.4792	chr5	135368332	135368441	110	-	0	0	14	0	0	0	ENSMUST00000201534.2, ENSMUST00000201791.4, ENSMUST00000044972.11, ENSMUST00000201784.4	Fkbp6
ENSMUSG00000040013.12	E005	2.67835	3.30859	0.0135121	0.907461	1	1.379	1.01193	-0.89401	chr5	135368776	135368970	195	-	0	0	14	0	2	0	ENSMUST00000201534.2, ENSMUST00000201791.4, ENSMUST00000044972.11, ENSMUST00000201784.4	Fkbp6
ENSMUSG00000040018.10	E001	556.6	0.0184791	0.123168	0.725623	1	18.8601	18.671	-0.0366497	chr19	43721693	43725291	3599	-	692	395	533	727	683	439	ENSMUST00000045562.6	Cox15
ENSMUSG00000040018.10	E003	46.8456	0.0647726	0.092322	0.761246	1	6.34152	5.97915	-0.174773	chr19	43728276	43728430	155	-	57	36	38	91	62	23	ENSMUST00000045562.6, ENSMUST00000129242.2	Cox15
ENSMUSG00000040018.10	E005	26.394	0.162598	0.0728677	0.787206	1	4.33903	4.94209	0.381772	chr19	43730272	43730353	82	-	31	7	51	48	26	9	ENSMUST00000045562.6	Cox15
ENSMUSG00000040018.10	E008	53.2406	0.0601369	0.012754	0.910083	1	6.43987	6.56379	0.0567988	chr19	43737229	43737351	123	-	65	27	67	43	72	48	ENSMUST00000045562.6	Cox15
ENSMUSG00000040018.10	E009	60.1574	0.0852223	0.000938535	0.97556	1	6.6379	7.20033	0.243365	chr19	43739783	43739973	191	-	56	21	116	83	66	37	ENSMUST00000045562.6	Cox15
ENSMUSG00000040021.14	E001	17.8821	0.452835	0.00405245	0.949242	1	3.45273	4.19165	0.565909	chr10	7556978	7557214	237	+	0	25	32	10	22	17	ENSMUST00000165952.9	Lats1
ENSMUSG00000040021.14	E003	32.7257	0.0928659	0.0788259	0.778895	1	4.84677	5.47239	0.357528	chr10	7567099	7567578	480	+	16	40	42	58	25	26	ENSMUST00000217931.2, ENSMUST00000040043.7, ENSMUST00000165952.9	Lats1
ENSMUSG00000040021.14	E004	24.4558	0.0651665	0.0103016	0.919156	1	4.36511	4.54097	0.115721	chr10	7573266	7573413	148	+	25	18	24	35	30	21	ENSMUST00000217931.2, ENSMUST00000040043.7, ENSMUST00000165952.9	Lats1
ENSMUSG00000040021.14	E005	160.83	0.049939	0.0963453	0.75626	1	10.7995	11.2098	0.117581	chr10	7577374	7578884	1511	+	77	158	208	299	156	129	ENSMUST00000217931.2, ENSMUST00000040043.7, ENSMUST00000165952.9	Lats1
ENSMUSG00000040022.15	E010	35.8912	0.137849	0.00661521	0.935176	1	5.29885	5.51489	0.117926	chr19	59931433	59931796	364	-	14	35	53	55	67	11	ENSMUST00000051996.13	Rab11fip2
ENSMUSG00000040025.18	E001	131.556	0.0198431	0.00553373	0.940701	1	10.0397	10.0004	-0.012179	chr4	131912223	131913600	1378	-	119	112	157	163	162	104	ENSMUST00000152796.8	Ythdf2
ENSMUSG00000040025.18	E007	81.8247	0.0489486	0.0998693	0.751987	1	8.11334	7.95614	-0.0592674	chr4	131938063	131938120	58	-	81	45	113	125	105	52	ENSMUST00000165072.2, ENSMUST00000085181.5, ENSMUST00000102570.5, ENSMUST00000152796.8	Ythdf2
ENSMUSG00000040025.18	E008	50.9555	0.040568	0.145643	0.702734	1	6.50807	6.25769	-0.116774	chr4	131938121	131938142	22	-	44	37	64	67	65	41	ENSMUST00000085181.5, ENSMUST00000102570.5, ENSMUST00000152796.8	Ythdf2
ENSMUSG00000040025.18	E009	48.9265	0.0908774	0.0545881	0.815264	1	6.34945	6.12779	-0.10562	chr4	131938743	131938767	25	-	31	34	74	41	57	55	ENSMUST00000085181.5, ENSMUST00000102570.5, ENSMUST00000152796.8	Ythdf2
ENSMUSG00000040028.11	E002	507.433	0.0163666	0.0302498	0.861925	1	17.8017	18.3794	0.114553	chr8	4338343	4339924	1582	-	501	581	446	831	481	368	ENSMUST00000098950.6, ENSMUST00000209010.2	Elavl1
ENSMUSG00000040029.16	E004	61.1182	0.0541472	0.1557	0.693147	1	6.69685	7.29938	0.258003	chr6	148674305	148674307	3	-	52	85	52	95	79	29	ENSMUST00000136896.8, ENSMUST00000204424.2, ENSMUST00000048418.14	Ipo8
ENSMUSG00000040029.16	E005	11.0142	0.519218	0.165164	0.684446	1	2.18113	3.68423	1.52248	chr6	148674308	148676474	2167	-	10	0	37	9	6	5	ENSMUST00000136896.8, ENSMUST00000204424.2	Ipo8
ENSMUSG00000040029.16	E006	103.555	0.0231635	0.04853	0.825641	1	8.74195	9.21765	0.162384	chr6	148676475	148676591	117	-	94	123	92	156	118	71	ENSMUST00000136896.8, ENSMUST00000204424.2, ENSMUST00000048418.14, ENSMUST00000239062.2	Ipo8
ENSMUSG00000040029.16	E014	93.2873	0.0525527	0.14945	0.699061	1	8.03743	9.02564	0.353355	chr6	148686000	148686083	84	-	76	158	61	119	98	67	ENSMUST00000136896.8, ENSMUST00000048418.14, ENSMUST00000239062.2	Ipo8
ENSMUSG00000040029.16	E015	104.439	0.0338997	0.0913983	0.762407	1	8.90197	9.07769	0.0599145	chr6	148686084	148686220	137	-	61	143	95	146	104	97	ENSMUST00000136896.8, ENSMUST00000123842.8, ENSMUST00000048418.14, ENSMUST00000239062.2	Ipo8
ENSMUSG00000040029.16	E024	85.8327	0.0384505	0.0353889	0.850783	1	8.07504	8.3547	0.103355	chr6	148700121	148700281	161	-	43	110	98	144	85	64	ENSMUST00000123842.8, ENSMUST00000145743.8, ENSMUST00000048418.14, ENSMUST00000239062.2	Ipo8
ENSMUSG00000040029.16	E030	2.40101	1.74881	0.00974863	0.921349	1	1.07814	1.71676	1.34431	chr6	148701769	148702984	1216	-	0	10	0	6	0	0	ENSMUST00000145743.8	Ipo8
ENSMUSG00000040029.16	E047	13.0111	0.418841	0.00662351	0.935136	1	2.87578	3.65591	0.698283	chr6	148725955	148725964	10	-	0	25	21	24	9	5	ENSMUST00000145743.8, ENSMUST00000145960.2, ENSMUST00000048418.14	Ipo8
ENSMUSG00000040029.16	E048	12.718	0.430804	0.0293315	0.864016	1	2.79354	3.65591	0.782521	chr6	148725965	148725983	19	-	0	25	21	24	7	5	ENSMUST00000145960.2, ENSMUST00000048418.14	Ipo8
ENSMUSG00000040029.16	E049	26.8779	0.399197	0.17592	0.674903	1	4.47708	4.8924	0.260332	chr6	148732662	148732924	263	-	0	49	34	53	29	11	ENSMUST00000145960.2, ENSMUST00000204936.2, ENSMUST00000048418.14	Ipo8
ENSMUSG00000040033.17	E013	3.42003	1.41031	0.0109238	0.916759	1	1.25729	1.95772	1.28024	chr10	128117110	128117218	109	+	0	14	0	1	0	4	ENSMUST00000217852.2	Stat2
ENSMUSG00000040033.17	E017	12.3812	0.145632	0.00692562	0.933676	1	3.10939	3.24719	0.126104	chr10	128117518	128117577	60	+	8	13	18	18	10	10	ENSMUST00000220142.2, ENSMUST00000085708.3, ENSMUST00000105238.10	Stat2
ENSMUSG00000040033.17	E021	4.11607	1.47087	0.0874274	0.767473	1	1.88738	1.80808	-0.124192	chr10	128118686	128118981	296	+	11	1	0	0	14	0	ENSMUST00000217727.2	Stat2
ENSMUSG00000040033.17	E023	2.33962	1.71709	-0.000174571	1	1	1.20352	1.57033	0.768752	chr10	128119027	128119098	72	+	0	9	0	7	0	0	ENSMUST00000220142.2	Stat2
ENSMUSG00000040033.17	E024	4.18727	1.03932	0.0919279	0.76174	1	1.46241	2.15579	1.12255	chr10	128119099	128119101	3	+	2	15	0	0	7	1	ENSMUST00000220142.2, ENSMUST00000105238.10	Stat2
ENSMUSG00000040033.17	E025	16.9184	0.178852	0.0151082	0.902174	1	3.65021	3.7861	0.106597	chr10	128119102	128119162	61	+	21	27	5	21	22	10	ENSMUST00000220142.2, ENSMUST00000085708.3, ENSMUST00000217727.2, ENSMUST00000105238.10	Stat2
ENSMUSG00000040033.17	E030	8.86926	0.569637	0.0264315	0.870851	1	2.74923	2.69966	-0.0528011	chr10	128119553	128119688	136	+	2	3	22	25	10	0	ENSMUST00000085708.3, ENSMUST00000218862.2, ENSMUST00000105238.10	Stat2
ENSMUSG00000040033.17	E034	9.52103	0.295002	0.172864	0.677579	1	2.80844	2.80952	0.00111311	chr10	128119976	128120061	86	+	5	22	2	20	8	5	ENSMUST00000085708.3, ENSMUST00000218862.2, ENSMUST00000105238.10, ENSMUST00000220277.2	Stat2
ENSMUSG00000040033.17	E040	48.5554	0.125726	0.134073	0.714246	1	5.98656	6.51327	0.250672	chr10	128126582	128126899	318	+	21	52	88	108	38	15	ENSMUST00000085708.3, ENSMUST00000218862.2, ENSMUST00000105238.10	Stat2
ENSMUSG00000040034.16	E004	30.8884	0.0907774	0.0146862	0.903543	1	5.1394	4.95263	-0.108926	chr10	7543766	7543888	123	+	36	24	33	62	44	7	ENSMUST00000162527.8, ENSMUST00000162346.2, ENSMUST00000040135.9	Nup43
ENSMUSG00000040034.16	E010	43.4642	0.0688148	0.00412039	0.948819	1	5.96408	5.89963	-0.0322088	chr10	7550770	7550921	152	+	66	28	39	65	61	20	ENSMUST00000162527.8, ENSMUST00000161060.2, ENSMUST00000040135.9	Nup43
ENSMUSG00000040034.16	E013	38.3504	0.119227	0.177886	0.673196	1	5.29904	5.81779	0.275937	chr10	7552004	7552126	123	+	20	71	38	65	38	15	ENSMUST00000040135.9	Nup43
ENSMUSG00000040035.15	E004	3.96245	1.39141	0.0284483	0.866059	1	1.49416	2.15958	1.06558	chr2	118610223	118610239	17	+	0	0	14	1	10	0	ENSMUST00000110843.2, ENSMUST00000063975.10, ENSMUST00000037547.9, ENSMUST00000110846.8	Disp2
ENSMUSG00000040035.15	E010	15.2746	0.599865	0.00330571	0.954151	1	3.19744	3.86738	0.554194	chr2	118617211	118617351	141	+	0	19	26	5	10	25	ENSMUST00000142072.2	Disp2
ENSMUSG00000040035.15	E018	122.76	0.0677837	9.70704e-05	0.992139	1	9.23213	10.2406	0.320924	chr2	118620530	118620530	1	+	69	119	150	307	87	80	ENSMUST00000110843.2, ENSMUST00000037547.9	Disp2
ENSMUSG00000040037.14	E010	188.354	0.0418201	0.0209625	0.884881	1	11.7188	11.9711	0.0680678	chr3	156721819	156721881	63	+	95	202	250	319	258	95	ENSMUST00000106065.2, ENSMUST00000175773.2, ENSMUST00000074015.11, ENSMUST00000041425.12	Negr1
ENSMUSG00000040037.14	E012	198.339	0.0326366	0.0530669	0.81781	1	11.6636	12.5407	0.23259	chr3	156774803	156774934	132	+	99	279	228	247	243	140	ENSMUST00000041425.12, ENSMUST00000106065.2, ENSMUST00000074015.11	Negr1
ENSMUSG00000040040.17	E002	6.03749	0.448042	0.10576	0.745023	1	2.27679	2.24598	-0.0394685	chr14	57661537	57661562	26	+	4	8	5	20	6	0	ENSMUST00000122063.8, ENSMUST00000150296.8	Ift88
ENSMUSG00000040040.17	E003	22.7943	0.159747	0.0192268	0.889718	1	4.25988	4.39191	0.089353	chr14	57661563	57661644	82	+	13	10	43	49	20	14	ENSMUST00000122063.8, ENSMUST00000150296.8, ENSMUST00000154492.2	Ift88
ENSMUSG00000040040.17	E004	39.0837	0.174091	0.0677247	0.794679	1	5.13417	6.09863	0.508844	chr14	57667995	57668090	96	+	11	35	83	58	34	25	ENSMUST00000122063.8, ENSMUST00000150296.8, ENSMUST00000154492.2	Ift88
ENSMUSG00000040040.17	E005	38.0159	0.23438	0.115231	0.734265	1	4.88243	6.16709	0.689878	chr14	57672252	57672314	63	+	7	39	86	51	24	28	ENSMUST00000122063.8, ENSMUST00000150296.8, ENSMUST00000154492.2	Ift88
ENSMUSG00000040040.17	E006	3.22227	1.32472	0.133864	0.714459	1	1.64617	1.62956	-0.0293332	chr14	57674634	57674683	50	+	0	0	9	2	10	0	ENSMUST00000150296.8	Ift88
ENSMUSG00000040040.17	E013	54.1725	0.0520227	0.0957594	0.756979	1	6.70946	6.48441	-0.101759	chr14	57681812	57681899	88	+	73	32	41	119	55	35	ENSMUST00000122063.8, ENSMUST00000154492.2	Ift88
ENSMUSG00000040040.17	E015	67.2324	0.0787159	0.00416872	0.94852	1	7.05973	7.57893	0.213246	chr14	57683022	57683136	115	+	114	25	63	112	78	39	ENSMUST00000122063.8, ENSMUST00000154492.2, ENSMUST00000171682.2	Ift88
ENSMUSG00000040040.17	E017	67.4648	0.0313402	0.0366105	0.84826	1	7.41332	7.24913	-0.067311	chr14	57688128	57688198	71	+	71	48	65	114	96	41	ENSMUST00000122063.8, ENSMUST00000154492.2, ENSMUST00000171682.2	Ift88
ENSMUSG00000040040.17	E018	77.3215	0.0791899	0.00749795	0.930997	1	7.69913	7.9415	0.0936607	chr14	57692918	57693004	87	+	96	27	100	114	112	45	ENSMUST00000122063.8, ENSMUST00000154492.2, ENSMUST00000171682.2	Ift88
ENSMUSG00000040040.17	E026	102.529	0.0521677	0.0602212	0.806147	1	9.01689	8.84571	-0.0587042	chr14	57718114	57718264	151	+	69	133	77	194	117	71	ENSMUST00000139943.2, ENSMUST00000122063.8, ENSMUST00000154492.2	Ift88
ENSMUSG00000040040.17	E028	114.242	0.0595814	0.00203763	0.963996	1	9.29694	9.49193	0.0639564	chr14	57718853	57718968	116	+	83	166	75	187	122	89	ENSMUST00000139943.2, ENSMUST00000122063.8, ENSMUST00000154492.2	Ift88
ENSMUSG00000040040.17	E030	50.0449	0.0988006	0.06612	0.797072	1	6.15232	6.52623	0.17554	chr14	57725069	57725081	13	+	81	25	42	47	90	28	ENSMUST00000122063.8, ENSMUST00000154492.2	Ift88
ENSMUSG00000040040.17	E031	111.56	0.0505245	0.0280624	0.866962	1	9.22644	9.36186	0.0448371	chr14	57726349	57726414	66	+	144	95	76	130	193	66	ENSMUST00000122063.8, ENSMUST00000154492.2	Ift88
ENSMUSG00000040040.17	E032	171.265	0.0354429	0.136917	0.711366	1	11.4748	11.1439	-0.0926716	chr14	57733630	57733736	107	+	206	143	110	215	267	132	ENSMUST00000122063.8, ENSMUST00000154492.2	Ift88
ENSMUSG00000040040.17	E034	123.9	0.0259215	0.0420251	0.837572	1	9.76657	9.71321	-0.0169606	chr14	57754438	57754548	111	+	156	91	94	172	153	107	ENSMUST00000122063.8, ENSMUST00000154492.2	Ift88
ENSMUSG00000040040.17	E035	301.664	0.030615	0.144411	0.703935	1	14.2185	14.9111	0.159224	chr14	57754794	57755393	600	+	401	300	184	450	334	227	ENSMUST00000122063.8, ENSMUST00000154492.2	Ift88
ENSMUSG00000040043.18	E001	46.3454	0.214501	0.000255486	0.987247	1	6.04758	6.17263	0.0607656	chr10	127967427	127968975	1549	-	55	17	64	80	57	26	ENSMUST00000099139.9, ENSMUST00000238843.2	Rbms2
ENSMUSG00000040043.18	E003	5.11235	0.757105	0.0219893	0.882115	1	2.29024	1.78023	-0.729196	chr10	127969193	127969236	44	-	4	2	5	17	0	6	ENSMUST00000099139.9, ENSMUST00000092033.4, ENSMUST00000217722.2, ENSMUST00000238843.2	Rbms2
ENSMUSG00000040043.18	E004	10.3237	0.18165	0.03492	0.851763	1	2.93216	2.8393	-0.0934565	chr10	127969510	127969594	85	-	9	14	5	13	8	13	ENSMUST00000099139.9, ENSMUST00000092033.4, ENSMUST00000217722.2, ENSMUST00000238843.2	Rbms2
ENSMUSG00000040043.18	E005	4.13303	0.484612	0.0320392	0.857942	1	1.83481	1.8635	0.0448907	chr10	127969595	127969996	402	-	5	7	0	4	8	2	ENSMUST00000217722.2	Rbms2
ENSMUSG00000040043.18	E009	36.6606	0.122723	0.0554631	0.813816	1	4.98965	5.84848	0.468675	chr10	127970866	127970976	111	-	39	74	8	34	38	29	ENSMUST00000099139.9, ENSMUST00000092033.4, ENSMUST00000217750.2, ENSMUST00000238843.2	Rbms2
ENSMUSG00000040043.18	E011	28.7505	0.160837	0.0628563	0.802037	1	4.33675	5.30372	0.591235	chr10	127973343	127973373	31	-	22	69	8	36	31	14	ENSMUST00000099139.9, ENSMUST00000092033.4, ENSMUST00000217750.2, ENSMUST00000238843.2	Rbms2
ENSMUSG00000040043.18	E015	53.9366	0.0408847	0.0175063	0.894738	1	6.68176	6.35684	-0.148575	chr10	127973789	127973898	110	-	49	62	33	34	90	55	ENSMUST00000099139.9, ENSMUST00000092033.4, ENSMUST00000218884.2, ENSMUST00000238843.2	Rbms2
ENSMUSG00000040043.18	E016	55.0706	0.06349	0.0697884	0.791645	1	6.95281	6.225	-0.329765	chr10	127973987	127974066	80	-	44	52	42	30	108	55	ENSMUST00000099139.9, ENSMUST00000092033.4, ENSMUST00000218884.2, ENSMUST00000238843.2	Rbms2
ENSMUSG00000040043.18	E022	24.5084	0.140454	0.00254842	0.959738	1	4.45863	4.43216	-0.0174457	chr10	128012219	128012348	130	-	20	21	28	31	19	29	ENSMUST00000092033.4	Rbms2
ENSMUSG00000040044.12	E001	195.927	0.0243675	0.0747767	0.784505	1	12.0141	12.1181	0.027629	chr4	34570796	34571018	223	-	167	188	237	347	234	96	ENSMUST00000048706.10, ENSMUST00000108142.8	Orc3
ENSMUSG00000040044.12	E005	138.367	0.0463358	0.0688966	0.79295	1	10.265	10.2791	0.00425921	chr4	34572465	34572572	108	-	197	66	150	203	158	98	ENSMUST00000048706.10, ENSMUST00000108142.8, ENSMUST00000145619.2, ENSMUST00000132918.8	Orc3
ENSMUSG00000040044.12	E012	143.515	0.0281469	0.0412014	0.83915	1	10.5022	10.3602	-0.0425555	chr4	34579743	34579876	134	-	157	96	167	173	173	121	ENSMUST00000048706.10, ENSMUST00000156987.8, ENSMUST00000108142.8, ENSMUST00000132918.8	Orc3
ENSMUSG00000040044.12	E021	112.381	0.0326665	0.0439277	0.833988	1	9.45905	9.24636	-0.0700381	chr4	34595077	34595188	112	-	131	68	130	214	128	60	ENSMUST00000156987.8, ENSMUST00000108142.8, ENSMUST00000140334.2, ENSMUST00000132918.8, ENSMUST00000133107.2, ENSMUST00000048706.10, ENSMUST00000141529.2	Orc3
ENSMUSG00000040044.12	E022	66.9007	0.073942	0.0297293	0.863106	1	7.32814	7.29554	-0.0133982	chr4	34595189	34595236	48	-	79	26	95	133	76	30	ENSMUST00000156987.8, ENSMUST00000108142.8, ENSMUST00000140334.2, ENSMUST00000132918.8, ENSMUST00000133107.2, ENSMUST00000048706.10	Orc3
ENSMUSG00000040044.12	E025	53.7929	0.0717397	0.185984	0.666281	1	6.6926	6.45258	-0.108906	chr4	34598608	34598620	13	-	25	44	86	80	78	31	ENSMUST00000156987.8, ENSMUST00000108142.8, ENSMUST00000140334.2, ENSMUST00000132918.8, ENSMUST00000133107.2, ENSMUST00000048706.10	Orc3
ENSMUSG00000040044.12	E028	25.0928	0.160324	0.012009	0.912738	1	4.62568	4.34746	-0.181786	chr4	34598752	34598756	5	-	13	29	27	19	23	35	ENSMUST00000048706.10, ENSMUST00000150116.8, ENSMUST00000108142.8, ENSMUST00000140334.2, ENSMUST00000156987.8	Orc3
ENSMUSG00000040044.12	E032	67.1659	0.100933	0.0151929	0.901902	1	6.84783	7.72874	0.363502	chr4	34599704	34599808	105	-	34	34	158	121	48	36	ENSMUST00000156987.8, ENSMUST00000108142.8, ENSMUST00000150116.8, ENSMUST00000125218.8, ENSMUST00000140334.2, ENSMUST00000048706.10, ENSMUST00000154858.2	Orc3
ENSMUSG00000040044.12	E034	37.1252	0.147379	0.000395091	0.984142	1	5.51558	5.49018	-0.0136316	chr4	34607131	34607228	98	-	14	51	46	88	38	12	ENSMUST00000048706.10, ENSMUST00000156987.8, ENSMUST00000108142.8, ENSMUST00000154858.2, ENSMUST00000150116.8	Orc3
ENSMUSG00000040048.15	E003	827.002	0.00888728	0.0254651	0.873214	1	21.8799	21.7298	-0.0267439	chr17	24941355	24941378	24	-	1154	854	588	803	1002	651	ENSMUST00000144285.2, ENSMUST00000141324.8, ENSMUST00000129451.2, ENSMUST00000045602.9	Ndufb10
ENSMUSG00000040048.15	E006	1436.96	0.00702783	0.0881742	0.766511	1	26.7486	26.2898	-0.0747023	chr17	24941629	24941655	27	-	1645	1528	1275	1517	1744	1118	ENSMUST00000135708.2, ENSMUST00000129451.2, ENSMUST00000045602.9, ENSMUST00000144285.2	Ndufb10
ENSMUSG00000040048.15	E007	2683.61	0.00371834	0.0320741	0.857865	1	32.2414	32.2301	-0.00171962	chr17	24941656	24941767	112	-	3420	2818	2264	2971	2931	2082	ENSMUST00000135708.2, ENSMUST00000147648.2, ENSMUST00000144285.2, ENSMUST00000129451.2, ENSMUST00000045602.9	Ndufb10
ENSMUSG00000040048.15	E011	2240.19	0.003809	0.13653	0.711756	1	30.4538	30.6082	0.0239156	chr17	24943161	24943368	208	-	2968	2352	1833	2476	2426	1710	ENSMUST00000147648.2, ENSMUST00000129451.2, ENSMUST00000045602.9, ENSMUST00000135708.2	Ndufb10
ENSMUSG00000040048.15	E014	19.9543	0.466621	0.172703	0.677721	1	3.87148	4.1687	0.216109	chr17	24943395	24943452	58	-	52	0	16	38	14	9	ENSMUST00000045602.9	Ndufb10
ENSMUSG00000040054.18	E005	2.36196	1.28349	0.0743649	0.785084	1	1.2196	1.55035	0.693406	chr10	127927504	127927645	142	+	0	0	8	3	0	3	ENSMUST00000220049.2, ENSMUST00000219082.2, ENSMUST00000217851.2, ENSMUST00000218772.2, ENSMUST00000238829.2	Baz2a
ENSMUSG00000040054.18	E009	3.2142	0.821177	0.0733734	0.786487	1	1.4048	1.82042	0.749328	chr10	127932308	127932392	85	+	0	3	8	4	0	4	ENSMUST00000219082.2, ENSMUST00000220049.2, ENSMUST00000170054.9, ENSMUST00000218772.2, ENSMUST00000219980.2, ENSMUST00000045621.9, ENSMUST00000219072.2	Baz2a
ENSMUSG00000040054.18	E010	18.2644	0.265522	0.171107	0.67913	1	3.9979	3.71105	-0.217315	chr10	127944763	127944900	138	+	2	19	25	50	7	17	ENSMUST00000219082.2, ENSMUST00000220049.2, ENSMUST00000170054.9, ENSMUST00000218772.2, ENSMUST00000219980.2, ENSMUST00000045621.9, ENSMUST00000217851.2, ENSMUST00000219072.2, ENSMUST00000238829.2	Baz2a
ENSMUSG00000040054.18	E016	48.4997	0.0948318	0.01242	0.911263	1	6.12024	6.362	0.115159	chr10	127950203	127950652	450	+	15	54	69	97	32	42	ENSMUST00000220049.2, ENSMUST00000170054.9, ENSMUST00000218772.2, ENSMUST00000219980.2, ENSMUST00000045621.9, ENSMUST00000217851.2, ENSMUST00000219072.2, ENSMUST00000238829.2	Baz2a
ENSMUSG00000040054.18	E018	2.73016	1.88326	0.0079265	0.929057	1	1.35643	1.65472	0.574556	chr10	127950955	127951929	975	+	0	9	0	0	8	0	ENSMUST00000218772.2	Baz2a
ENSMUSG00000040054.18	E022	24.4486	0.17035	0.0299526	0.862598	1	4.62391	4.33422	-0.189593	chr10	127954424	127954524	101	+	10	21	32	65	36	5	ENSMUST00000220049.2, ENSMUST00000170054.9, ENSMUST00000219980.2, ENSMUST00000045621.9, ENSMUST00000217851.2, ENSMUST00000219072.2, ENSMUST00000238829.2	Baz2a
ENSMUSG00000040054.18	E024	22.4524	0.103406	0.177502	0.673529	1	4.0437	4.5655	0.355231	chr10	127955139	127955194	56	+	11	24	35	35	31	9	ENSMUST00000220049.2, ENSMUST00000170054.9, ENSMUST00000219980.2, ENSMUST00000045621.9, ENSMUST00000217851.2, ENSMUST00000219072.2, ENSMUST00000238829.2	Baz2a
ENSMUSG00000040054.18	E028	22.2129	0.342028	0.051612	0.820282	1	4.11625	4.39849	0.194048	chr10	127956980	127957194	215	+	5	19	41	51	2	23	ENSMUST00000220049.2, ENSMUST00000170054.9, ENSMUST00000045621.9, ENSMUST00000217851.2, ENSMUST00000238829.2	Baz2a
ENSMUSG00000040054.18	E032	25.1407	0.131235	0.0944224	0.758629	1	4.61155	4.4669	-0.0934296	chr10	127958175	127958319	145	+	9	21	37	48	43	9	ENSMUST00000220049.2, ENSMUST00000170054.9, ENSMUST00000045621.9, ENSMUST00000217851.2, ENSMUST00000238829.2	Baz2a
ENSMUSG00000040054.18	E033	99.6793	0.0426915	0.0119009	0.91313	1	8.57608	9.0546	0.166047	chr10	127958893	127959524	632	+	50	74	165	147	117	75	ENSMUST00000220049.2, ENSMUST00000170054.9, ENSMUST00000045621.9, ENSMUST00000217851.2, ENSMUST00000238829.2	Baz2a
ENSMUSG00000040054.18	E038	29.5848	0.0751184	7.32558e-05	0.993171	1	4.84062	4.93917	0.0592379	chr10	127961138	127961270	133	+	22	37	23	49	26	28	ENSMUST00000220049.2, ENSMUST00000170054.9, ENSMUST00000045621.9, ENSMUST00000217851.2, ENSMUST00000238829.2	Baz2a
ENSMUSG00000040054.18	E039	29.2553	0.0656312	0.101239	0.750347	1	4.65587	5.11001	0.27352	chr10	127961368	127961514	147	+	15	34	39	47	29	21	ENSMUST00000220049.2, ENSMUST00000170054.9, ENSMUST00000045621.9, ENSMUST00000217851.2, ENSMUST00000238829.2	Baz2a
ENSMUSG00000040055.10	E002	1958.24	0.0176922	0.0215095	0.883399	1	29.3001	29.3824	0.0129108	chr14	57360761	57361738	978	-	2009	1923	1815	2233	2263	1761	ENSMUST00000039380.9, ENSMUST00000224544.2	Gjb6
ENSMUSG00000040055.10	E007	315.242	0.021743	0.0381469	0.845148	1	14.6491	14.9803	0.0752013	chr14	57368294	57368421	128	-	218	311	414	399	273	311	ENSMUST00000160703.2, ENSMUST00000039380.9, ENSMUST00000162931.2	Gjb6
ENSMUSG00000040061.18	E002	2.22912	1.89442	0.00364358	0.951867	1	1.16758	1.54601	0.811221	chr2	118538477	118538660	184	-	0	8	0	1	5	0	ENSMUST00000102524.8, ENSMUST00000159756.2	Plcb2
ENSMUSG00000040061.18	E003	5.73593	0.875934	0.0249556	0.874478	1	2.27373	2.03701	-0.31836	chr2	118538661	118539179	519	-	12	0	2	12	0	9	ENSMUST00000102524.8, ENSMUST00000129153.2, ENSMUST00000159756.2	Plcb2
ENSMUSG00000040061.18	E007	2.26715	1.82016	0.000738688	0.978317	1	1.42794	1.33895	-0.185958	chr2	118540684	118540741	58	-	0	6	0	11	0	0	ENSMUST00000102524.8, ENSMUST00000129153.2, ENSMUST00000159756.2	Plcb2
ENSMUSG00000040061.18	E008	3.27881	1.50573	0.0604777	0.805743	1	1.23203	2.03005	1.44387	chr2	118540742	118541207	466	-	0	0	14	8	0	0	ENSMUST00000129153.2	Plcb2
ENSMUSG00000040061.18	E010	2.15546	1.8408	0.00182812	0.965896	1	1.36389	1.33895	-0.0533112	chr2	118541298	118541303	6	-	0	6	0	10	0	0	ENSMUST00000102524.8, ENSMUST00000129153.2, ENSMUST00000159756.2, ENSMUST00000127248.2	Plcb2
ENSMUSG00000040061.18	E017	3.28608	1.64192	0.00072325	0.978545	1	1.91739	1.21516	-1.31848	chr2	118541852	118542027	176	-	0	0	5	0	0	11	ENSMUST00000102524.8, ENSMUST00000159756.2, ENSMUST00000127248.2	Plcb2
ENSMUSG00000040061.18	E020	2.04987	1.41847	-0.000109473	1	1	0.931111	1.62903	1.61599	chr2	118542610	118542704	95	-	0	0	9	2	2	0	ENSMUST00000102524.8, ENSMUST00000159756.2, ENSMUST00000127248.2	Plcb2
ENSMUSG00000040084.10	E008	4.28834	1.13534	0.1566	0.692306	1	1.97334	1.53874	-0.719503	chr2	118443056	118443222	167	+	0	0	6	3	20	0	ENSMUST00000038341.8	Bub1b
ENSMUSG00000040084.10	E015	2.83647	0.770079	0.0223044	0.88128	1	1.30024	1.7764	0.901996	chr2	118456504	118456561	58	+	0	0	8	2	4	3	ENSMUST00000038341.8	Bub1b
ENSMUSG00000040084.10	E025	2.78247	1.29339	0.154241	0.694515	1	1.65882	0.89304	-1.78893	chr2	118467181	118467230	50	+	0	2	0	2	0	10	ENSMUST00000038341.8, ENSMUST00000126013.2	Bub1b
ENSMUSG00000040084.10	E026	2.33989	1.34802	0.121994	0.726882	1	1.49771	0.893074	-1.49344	chr2	118467231	118467323	93	+	0	2	0	2	0	8	ENSMUST00000038341.8	Bub1b
ENSMUSG00000040084.10	E027	4.47032	0.957958	0.00667152	0.934902	1	1.97725	1.54527	-0.712986	chr2	118468882	118469056	175	+	3	3	0	5	0	13	ENSMUST00000038341.8	Bub1b
ENSMUSG00000040093.17	E001	38.4646	0.156431	0.142371	0.705935	1	5.91155	5.20662	-0.375158	chr2	118359238	118360712	1475	-	26	23	51	50	47	40	ENSMUST00000090219.13	Bmf
ENSMUSG00000040093.17	E003	3.39617	1.64041	0.050777	0.821717	1	1.11092	2.09534	1.8344	chr2	118362455	118362535	81	-	0	0	16	6	0	0	ENSMUST00000110859.3, ENSMUST00000143583.2, ENSMUST00000090219.13	Bmf
ENSMUSG00000040093.17	E005	2.82587	1.53916	0.143523	0.704803	1	2.07421	0.525889	-3.96399	chr2	118362903	118363038	136	-	0	0	1	0	0	12	ENSMUST00000110859.3, ENSMUST00000143583.2, ENSMUST00000090219.13, ENSMUST00000154521.2, ENSMUST00000152123.2	Bmf
ENSMUSG00000040093.17	E008	5.30355	0.857744	0.135858	0.712433	1	2.16644	1.97271	-0.27119	chr2	118375563	118375716	154	-	0	13	1	6	0	10	ENSMUST00000110859.3, ENSMUST00000090219.13, ENSMUST00000125860.3, ENSMUST00000154521.2	Bmf
ENSMUSG00000040093.17	E009	3.13525	1.61908	0.0709053	0.790023	1	1.1618	1.90254	1.42569	chr2	118375717	118375726	10	-	0	13	0	0	0	4	ENSMUST00000110859.3, ENSMUST00000090219.13, ENSMUST00000125860.3, ENSMUST00000154521.2, ENSMUST00000146962.2	Bmf
ENSMUSG00000040097.17	E001	3456.49	0.0168004	0.13826	0.710016	1	34.3471	35.058	0.106384	chr17	23971767	23972774	1008	-	4557	3099	2721	4340	4392	2461	ENSMUST00000227120.2	Flywch1
ENSMUSG00000040097.17	E002	813.973	0.00998882	0.0724355	0.787823	1	21.7959	21.6563	-0.0249152	chr17	23972775	23972837	63	-	894	774	669	1083	1150	555	ENSMUST00000227733.2, ENSMUST00000227120.2	Flywch1
ENSMUSG00000040097.17	E005	1257.83	0.00440584	0.00556004	0.94056	1	25.2857	25.4797	0.0321552	chr17	23974628	23974918	291	-	1305	1208	1171	1784	1533	908	ENSMUST00000045517.10, ENSMUST00000227733.2, ENSMUST00000086325.13, ENSMUST00000227120.2	Flywch1
ENSMUSG00000040097.17	E006	1111.82	0.00706802	0.124113	0.724616	1	24.3974	24.2415	-0.0263323	chr17	23975521	23975784	264	-	1029	1051	1112	1590	1430	797	ENSMUST00000045517.10, ENSMUST00000227733.2, ENSMUST00000086325.13, ENSMUST00000227120.2	Flywch1
ENSMUSG00000040097.17	E007	4.34162	1.77428	-0.000348081	1	1	2.29852	1.30401	-1.63953	chr17	23975785	23975895	111	-	0	0	6	0	0	15	ENSMUST00000227733.2	Flywch1
ENSMUSG00000040097.17	E010	1355.15	0.00914676	0.000382722	0.984392	1	25.9509	26.1215	0.0279768	chr17	23981140	23981532	393	-	1228	1396	1340	2071	1549	975	ENSMUST00000045517.10, ENSMUST00000086325.13, ENSMUST00000227120.2	Flywch1
ENSMUSG00000040097.17	E011	347.357	0.0123461	0.0280876	0.866903	1	15.4878	15.4518	-0.00792548	chr17	23981533	23981568	36	-	330	311	363	561	363	267	ENSMUST00000045517.10, ENSMUST00000226460.2, ENSMUST00000086325.13, ENSMUST00000227120.2	Flywch1
ENSMUSG00000040097.17	E012	652.001	0.0146777	0.149539	0.698976	1	19.6598	20.2789	0.115714	chr17	23981950	23982063	114	-	608	553	806	978	701	463	ENSMUST00000045517.10, ENSMUST00000226460.2, ENSMUST00000086325.13, ENSMUST00000227120.2	Flywch1
ENSMUSG00000040097.17	E016	199.467	0.0237169	0.00846524	0.926693	1	12.0055	12.2741	0.071019	chr17	23990389	23990496	108	-	163	173	257	295	229	141	ENSMUST00000226460.2, ENSMUST00000086325.13	Flywch1
ENSMUSG00000040102.11	E002	16.8976	0.110562	0.0596465	0.807056	1	3.59628	3.86302	0.208679	chr6	147003064	147003257	194	+	16	11	25	30	15	11	ENSMUST00000036003.8	Klhl42
ENSMUSG00000040102.11	E004	38.23	0.0922651	0.0533272	0.817372	1	5.38801	5.70455	0.168653	chr6	147009193	147009590	398	+	36	23	56	61	24	37	ENSMUST00000036003.8, ENSMUST00000203866.2	Klhl42
ENSMUSG00000040102.11	E005	14.1277	0.225431	0.000811871	0.977269	1	3.51034	3.35138	-0.134936	chr6	147009591	147009670	80	+	19	7	13	37	18	3	ENSMUST00000036003.8, ENSMUST00000203866.2, ENSMUST00000203441.2	Klhl42
ENSMUSG00000040111.18	E005	837.747	0.00889479	0.0370453	0.847373	1	21.4599	22.4423	0.174386	chr9	40205724	40209129	3406	-	747	735	966	1188	888	699	ENSMUST00000121357.8, ENSMUST00000045682.7, ENSMUST00000216821.2	Gramd1b
ENSMUSG00000040111.18	E006	46.9932	0.0603237	0.00345081	0.953156	1	6.00127	6.22922	0.110689	chr9	40209130	40209171	42	-	33	54	46	56	45	51	ENSMUST00000121357.8, ENSMUST00000045682.7, ENSMUST00000211853.2, ENSMUST00000216821.2	Gramd1b
ENSMUSG00000040111.18	E007	38.7869	0.0670117	0.127048	0.721512	1	5.58877	5.54995	-0.0205958	chr9	40209172	40209241	70	-	22	38	45	60	31	43	ENSMUST00000118159.8, ENSMUST00000121357.8, ENSMUST00000045682.7, ENSMUST00000211853.2, ENSMUST00000216821.2	Gramd1b
ENSMUSG00000040111.18	E009	44.357	0.0480292	0.0530996	0.817755	1	5.74623	6.2292	0.239335	chr9	40209282	40209375	94	-	35	53	45	74	45	30	ENSMUST00000121357.8, ENSMUST00000045682.7, ENSMUST00000118159.8, ENSMUST00000165104.8, ENSMUST00000137454.8, ENSMUST00000119373.9, ENSMUST00000216821.2, ENSMUST00000211853.2	Gramd1b
ENSMUSG00000040111.18	E015	42.8139	0.100049	0.0780792	0.779917	1	5.4292	6.33131	0.455405	chr9	40215619	40215822	204	-	35	19	84	77	27	30	ENSMUST00000121357.8, ENSMUST00000045682.7, ENSMUST00000118159.8, ENSMUST00000165104.8, ENSMUST00000137454.8, ENSMUST00000119373.9, ENSMUST00000216821.2, ENSMUST00000211853.2, ENSMUST00000155265.2	Gramd1b
ENSMUSG00000040111.18	E017	68.6556	0.0809664	0.0461328	0.829935	1	7.46413	7.2808	-0.0747698	chr9	40217628	40217770	143	-	45	52	87	164	33	63	ENSMUST00000121357.8, ENSMUST00000045682.7, ENSMUST00000118159.8, ENSMUST00000165104.8, ENSMUST00000137454.8, ENSMUST00000119373.9, ENSMUST00000216821.2, ENSMUST00000211853.2, ENSMUST00000155265.2	Gramd1b
ENSMUSG00000040111.18	E019	3.1943	1.04781	0.187053	0.665381	1	1.45367	1.73258	0.507434	chr9	40218155	40218291	137	-	0	6	4	0	1	6	ENSMUST00000155265.2	Gramd1b
ENSMUSG00000040111.18	E020	37.5124	0.439842	0.18406	0.667907	1	5.10411	5.91355	0.434718	chr9	40219152	40219295	144	-	0	32	88	69	21	28	ENSMUST00000121357.8, ENSMUST00000045682.7, ENSMUST00000118159.8, ENSMUST00000165104.8, ENSMUST00000137454.8, ENSMUST00000119373.9, ENSMUST00000216821.2, ENSMUST00000211853.2	Gramd1b
ENSMUSG00000040111.18	E021	50.0717	0.157568	0.140192	0.708091	1	5.77222	6.94182	0.549006	chr9	40219589	40219778	190	-	22	34	111	105	47	13	ENSMUST00000121357.8, ENSMUST00000045682.7, ENSMUST00000118159.8, ENSMUST00000165104.8, ENSMUST00000137454.8, ENSMUST00000119373.9, ENSMUST00000216821.2, ENSMUST00000211853.2	Gramd1b
ENSMUSG00000040111.18	E022	42.9395	0.119064	0.180924	0.670581	1	5.46254	6.35554	0.448697	chr9	40221194	40221350	157	-	23	34	82	93	37	15	ENSMUST00000121357.8, ENSMUST00000045682.7, ENSMUST00000118159.8, ENSMUST00000165104.8, ENSMUST00000137454.8, ENSMUST00000119373.9, ENSMUST00000216821.2, ENSMUST00000211853.2	Gramd1b
ENSMUSG00000040111.18	E024	28.0122	0.0598251	0.0947627	0.758207	1	4.52984	5.03252	0.309027	chr9	40226263	40226343	81	-	31	20	35	43	29	19	ENSMUST00000118159.8, ENSMUST00000045682.7, ENSMUST00000165104.8, ENSMUST00000121357.8, ENSMUST00000119373.9, ENSMUST00000216821.2, ENSMUST00000211853.2	Gramd1b
ENSMUSG00000040111.18	E026	30.8254	0.143329	0.130596	0.717815	1	5.0667	4.972	-0.0555034	chr9	40227016	40227079	64	-	38	9	37	80	30	14	ENSMUST00000121357.8, ENSMUST00000045682.7, ENSMUST00000165104.8, ENSMUST00000118159.8, ENSMUST00000119373.9, ENSMUST00000216821.2, ENSMUST00000211853.2, ENSMUST00000239052.2	Gramd1b
ENSMUSG00000040111.18	E035	22.4135	0.179903	0.0132962	0.9082	1	4.1394	4.34928	0.144707	chr9	40244782	40244794	13	-	25	8	31	24	10	33	ENSMUST00000153029.2, ENSMUST00000121357.8, ENSMUST00000045682.7, ENSMUST00000119373.9, ENSMUST00000137189.8, ENSMUST00000165104.8, ENSMUST00000118159.8, ENSMUST00000148170.2, ENSMUST00000216821.2, ENSMUST00000211853.2, ENSMUST00000150977.8	Gramd1b
ENSMUSG00000040111.18	E036	22.3237	0.248997	0.158998	0.690081	1	4.30374	4.17554	-0.0884719	chr9	40244795	40244824	30	-	21	3	35	31	10	33	ENSMUST00000153029.2, ENSMUST00000121357.8, ENSMUST00000045682.7, ENSMUST00000137189.8, ENSMUST00000148170.2, ENSMUST00000165104.8, ENSMUST00000118159.8, ENSMUST00000119373.9, ENSMUST00000216821.2, ENSMUST00000211853.2, ENSMUST00000150977.8, ENSMUST00000129940.2	Gramd1b
ENSMUSG00000040111.18	E037	34.1736	0.0746261	0.0197644	0.888197	1	5.21851	5.22958	0.00624515	chr9	40244825	40244951	127	-	31	25	37	49	22	43	ENSMUST00000153029.2, ENSMUST00000121357.8, ENSMUST00000045682.7, ENSMUST00000119373.9, ENSMUST00000137189.8, ENSMUST00000165104.8, ENSMUST00000118159.8, ENSMUST00000148170.2, ENSMUST00000216821.2, ENSMUST00000211853.2, ENSMUST00000129940.2	Gramd1b
ENSMUSG00000040111.18	E040	4.45034	0.509933	0.0490433	0.824737	1	1.80294	2.04995	0.371552	chr9	40287209	40287717	509	-	8	5	1	11	1	3	ENSMUST00000216821.2	Gramd1b
ENSMUSG00000040111.18	E046	2.14487	1.80011	0.00361667	0.952045	1	1.14521	1.54402	0.863366	chr9	40324668	40324670	3	-	0	0	8	7	0	0	ENSMUST00000045682.7, ENSMUST00000165104.8, ENSMUST00000119373.9, ENSMUST00000148170.2	Gramd1b
ENSMUSG00000040111.18	E047	3.71758	0.984296	0.00872676	0.925572	1	1.80816	1.72839	-0.130509	chr9	40366590	40366966	377	-	0	2	8	16	0	1	ENSMUST00000045682.7, ENSMUST00000165104.8	Gramd1b
ENSMUSG00000040112.10	E003	55.5507	0.0560535	0.000186941	0.989091	1	6.76144	6.56221	-0.0892647	chr6	146947609	146947646	38	+	60	54	47	53	97	35	ENSMUST00000137556.3, ENSMUST00000149660.2, ENSMUST00000036111.10	Mrps35
ENSMUSG00000040112.10	E005	150.163	0.0301972	0.0602344	0.806126	1	10.8387	10.5113	-0.0962472	chr6	146949632	146949799	168	+	123	177	135	200	223	92	ENSMUST00000137556.3, ENSMUST00000149660.2, ENSMUST00000036111.10	Mrps35
ENSMUSG00000040112.10	E006	2.29756	1.18974	0.00163793	0.967717	1	1.50462	1.17476	-0.715067	chr6	146949800	146951325	1526	+	4	0	1	1	0	6	ENSMUST00000149660.2	Mrps35
ENSMUSG00000040112.10	E010	201.074	0.0142767	0.0119221	0.913053	1	12.1977	12.2102	0.00328912	chr6	146957366	146957489	124	+	236	174	195	331	231	119	ENSMUST00000036111.10	Mrps35
ENSMUSG00000040112.10	E015	2.95557	1.03711	0.0881058	0.766599	1	1.45263	1.65745	0.38131	chr6	146962800	146962920	121	+	3	0	7	0	7	1	ENSMUST00000143204.2	Mrps35
ENSMUSG00000040112.10	E016	205.841	0.0131708	0.174501	0.676142	1	12.4702	12.1562	-0.0820867	chr6	146962921	146962990	70	+	244	172	183	286	267	144	ENSMUST00000123139.2, ENSMUST00000143204.2, ENSMUST00000036111.10	Mrps35
ENSMUSG00000040118.16	E001	11.1319	0.192432	0.00663568	0.935076	1	2.8583	3.21562	0.342321	chr5	16139689	16139785	97	+	8	5	21	16	15	6	ENSMUST00000167946.9	Cacna2d1
ENSMUSG00000040118.16	E002	13.867	0.229291	0.0322429	0.857496	1	3.21825	3.56837	0.300644	chr5	16139786	16139826	41	+	6	5	31	27	16	6	ENSMUST00000101581.10, ENSMUST00000167946.9, ENSMUST00000078272.13, ENSMUST00000199704.5, ENSMUST00000039370.14, ENSMUST00000180204.8	Cacna2d1
ENSMUSG00000040118.16	E003	17.1991	0.342634	0.0336112	0.854536	1	3.68029	3.81064	0.101523	chr5	16139827	16139853	27	+	6	5	37	37	3	20	ENSMUST00000101581.10, ENSMUST00000167946.9, ENSMUST00000078272.13, ENSMUST00000199704.5, ENSMUST00000115281.7, ENSMUST00000039370.14, ENSMUST00000180204.8	Cacna2d1
ENSMUSG00000040118.16	E004	27.1569	0.127317	2.36154e-05	0.996123	1	4.43364	4.99427	0.349491	chr5	16139854	16139908	55	+	19	11	53	41	33	16	ENSMUST00000101581.10, ENSMUST00000167946.9, ENSMUST00000078272.13, ENSMUST00000199704.5, ENSMUST00000039370.14, ENSMUST00000180204.8	Cacna2d1
ENSMUSG00000040118.16	E009	51.372	0.0454018	0.0745597	0.78481	1	6.16535	6.6926	0.244347	chr5	16230747	16230863	117	+	33	49	69	91	47	38	ENSMUST00000200270.2, ENSMUST00000101581.10, ENSMUST00000196750.2, ENSMUST00000167946.9, ENSMUST00000078272.13, ENSMUST00000199704.5, ENSMUST00000180204.8, ENSMUST00000039370.14, ENSMUST00000115281.7	Cacna2d1
ENSMUSG00000040118.16	E016	14.8917	0.209154	0.184855	0.667234	1	3.36083	3.70166	0.281408	chr5	16471685	16471735	51	+	9	23	13	41	13	3	ENSMUST00000200270.2, ENSMUST00000101581.10, ENSMUST00000167946.9, ENSMUST00000078272.13, ENSMUST00000199704.5, ENSMUST00000180204.8, ENSMUST00000039370.14, ENSMUST00000115281.7	Cacna2d1
ENSMUSG00000040118.16	E019	51.8506	0.146388	0.000790514	0.97757	1	6.24419	6.68896	0.204967	chr5	16504927	16505085	159	+	14	50	87	137	32	27	ENSMUST00000101581.10, ENSMUST00000167946.9, ENSMUST00000078272.13, ENSMUST00000199704.5, ENSMUST00000115281.7, ENSMUST00000039370.14, ENSMUST00000180204.8	Cacna2d1
ENSMUSG00000040118.16	E024	29.4293	0.12302	0.0671138	0.795586	1	4.90446	4.90686	0.00143923	chr5	16522633	16522710	78	+	30	9	41	75	26	16	ENSMUST00000101581.10, ENSMUST00000167946.9, ENSMUST00000078272.13, ENSMUST00000199704.5, ENSMUST00000115281.7, ENSMUST00000039370.14, ENSMUST00000180204.8	Cacna2d1
ENSMUSG00000040118.16	E025	35.2751	0.0843865	0.0044733	0.946675	1	5.29742	5.42637	0.0709417	chr5	16524236	16524310	75	+	20	41	37	88	24	23	ENSMUST00000101581.10, ENSMUST00000167946.9, ENSMUST00000078272.13, ENSMUST00000199704.5, ENSMUST00000115281.7, ENSMUST00000039370.14, ENSMUST00000180204.8	Cacna2d1
ENSMUSG00000040118.16	E030	40.9522	0.0828792	0.000559829	0.981123	1	5.58708	5.92016	0.171372	chr5	16531310	16531324	15	+	27	60	30	62	54	27	ENSMUST00000101581.10, ENSMUST00000167946.9, ENSMUST00000078272.13, ENSMUST00000200158.2, ENSMUST00000039370.14, ENSMUST00000200294.2	Cacna2d1
ENSMUSG00000040118.16	E031	47.5814	0.0685692	0.0260653	0.871741	1	6.01352	6.36721	0.169803	chr5	16531325	16531381	57	+	31	63	42	98	33	38	ENSMUST00000180204.8, ENSMUST00000101581.10, ENSMUST00000167946.9, ENSMUST00000078272.13, ENSMUST00000199704.5, ENSMUST00000200294.2, ENSMUST00000200158.2, ENSMUST00000039370.14, ENSMUST00000115281.7	Cacna2d1
ENSMUSG00000040118.16	E043	45.6526	0.153139	0.0870931	0.767906	1	5.67082	6.45395	0.383873	chr5	16557589	16557676	88	+	14	63	63	84	20	42	ENSMUST00000101581.10, ENSMUST00000167946.9, ENSMUST00000078272.13, ENSMUST00000199704.5, ENSMUST00000115281.7, ENSMUST00000039370.14, ENSMUST00000180204.8	Cacna2d1
ENSMUSG00000040118.16	E044	54.0217	0.122354	0.176593	0.674317	1	6.1834	6.96965	0.356934	chr5	16558821	16558883	63	+	24	80	60	100	23	51	ENSMUST00000101581.10, ENSMUST00000167946.9, ENSMUST00000078272.13, ENSMUST00000199704.5, ENSMUST00000115281.7, ENSMUST00000039370.14, ENSMUST00000180204.8	Cacna2d1
ENSMUSG00000040118.16	E048	31.3859	0.379652	0.0204048	0.886412	1	5.57372	4.29705	-0.764715	chr5	16562287	16562325	39	+	15	19	27	77	1	55	ENSMUST00000101581.10, ENSMUST00000167946.9, ENSMUST00000078272.13, ENSMUST00000199704.5, ENSMUST00000115281.7, ENSMUST00000039370.14, ENSMUST00000180204.8	Cacna2d1
ENSMUSG00000040118.16	E060	62.9105	0.0560412	0.0100714	0.920062	1	6.95341	7.1483	0.0828303	chr5	16576050	16576067	18	+	38	66	69	91	56	67	ENSMUST00000199704.5, ENSMUST00000167946.9, ENSMUST00000078272.13, ENSMUST00000180204.8, ENSMUST00000039370.14	Cacna2d1
ENSMUSG00000040123.18	E002	419.61	0.029182	0.0120568	0.912565	1	16.6936	16.7842	0.0188819	chr14	57028045	57030784	2740	-	594	311	328	633	440	328	ENSMUST00000111285.9, ENSMUST00000039812.16, ENSMUST00000173954.3	Zmym5
ENSMUSG00000040123.18	E003	767.072	0.00875937	0.00380276	0.950828	1	21.2817	21.2216	-0.0108372	chr14	57030785	57031957	1173	-	809	701	723	1179	886	551	ENSMUST00000111285.9, ENSMUST00000039812.16, ENSMUST00000173954.3, ENSMUST00000225699.2	Zmym5
ENSMUSG00000040123.18	E005	13.3839	0.423775	0.0122258	0.911957	1	2.83593	3.73466	0.800944	chr14	57034643	57035124	482	-	17	0	33	17	11	6	ENSMUST00000224498.2	Zmym5
ENSMUSG00000040123.18	E009	179.488	0.0393576	0.0233046	0.878668	1	11.6044	11.548	-0.0154892	chr14	57036367	57036649	283	-	108	197	217	293	195	129	ENSMUST00000111285.9, ENSMUST00000224498.2, ENSMUST00000173954.3, ENSMUST00000039812.16, ENSMUST00000225699.2	Zmym5
ENSMUSG00000040123.18	E010	104.222	0.0450285	0.019222	0.889732	1	8.8723	9.13961	0.0909982	chr14	57041606	57041696	91	-	69	94	152	152	130	64	ENSMUST00000111285.9, ENSMUST00000224498.2, ENSMUST00000173954.3, ENSMUST00000039812.16, ENSMUST00000225699.2	Zmym5
ENSMUSG00000040123.18	E013	7.96292	0.619548	0.0235496	0.878037	1	2.53851	2.60328	0.073076	chr14	57048197	57048316	120	-	18	6	0	10	17	1	ENSMUST00000111285.9, ENSMUST00000173954.3	Zmym5
ENSMUSG00000040123.18	E015	3.20064	0.644999	0.0275276	0.868224	1	1.78258	1.40716	-0.683715	chr14	57049049	57049090	42	-	3	2	2	6	0	6	ENSMUST00000111285.9, ENSMUST00000224498.2, ENSMUST00000039812.16, ENSMUST00000225699.2	Zmym5
ENSMUSG00000040124.6	E002	388.535	0.0404842	0.0900105	0.764164	1	16.4855	15.9311	-0.118167	chr1	163212481	163214266	1786	-	417	383	361	516	418	317	ENSMUST00000045138.6, ENSMUST00000186402.2	Gorab
ENSMUSG00000040124.6	E003	56.4747	0.0637762	0.0887911	0.76572	1	6.93232	6.54555	-0.17147	chr1	163219979	163220119	141	-	33	60	74	116	50	34	ENSMUST00000045138.6, ENSMUST00000186402.2	Gorab
ENSMUSG00000040124.6	E006	57.1499	0.110341	0.0531138	0.817731	1	6.68701	6.84332	0.0690376	chr1	163222160	163222261	102	-	28	79	76	106	69	17	ENSMUST00000045138.6, ENSMUST00000185299.2, ENSMUST00000186402.2	Gorab
ENSMUSG00000040128.10	E001	1320.25	0.0088887	0.0869343	0.768111	1	25.5596	25.973	0.0681106	chr4	33245423	33246003	581	-	1710	1339	1135	1695	1395	937	ENSMUST00000049357.10	Pnrc1
ENSMUSG00000040128.10	E002	335.721	0.0119785	0.0863873	0.768821	1	15.3246	15.1717	-0.0339944	chr4	33246004	33246011	8	-	348	372	312	518	358	217	ENSMUST00000155616.2, ENSMUST00000049357.10	Pnrc1
ENSMUSG00000040128.10	E003	1481.53	0.00622384	0.0957783	0.756956	1	26.644	26.9447	0.0487711	chr4	33246012	33246507	496	-	1712	1435	1525	2068	1556	994	ENSMUST00000137589.2, ENSMUST00000049357.10, ENSMUST00000155616.2	Pnrc1
ENSMUSG00000040128.10	E005	629.46	0.0105814	0.128211	0.720295	1	19.7778	19.5753	-0.0381799	chr4	33247948	33248510	563	-	638	660	628	771	702	495	ENSMUST00000049357.10	Pnrc1
ENSMUSG00000040136.11	E009	3.65619	0.558665	0.0714433	0.789247	1	1.68544	1.82351	0.227728	chr7	45755367	45756008	642	-	7	2	2	4	9	0	ENSMUST00000210637.2	Abcc8
ENSMUSG00000040136.11	E012	14.1151	0.386045	0.0334967	0.854782	1	3.1729	3.67875	0.430721	chr7	45756376	45756484	109	-	24	20	1	30	19	1	ENSMUST00000033123.8, ENSMUST00000210655.2, ENSMUST00000210637.2	Abcc8
ENSMUSG00000040136.11	E013	21.2892	0.352298	0.0344695	0.852712	1	3.81841	4.5469	0.510658	chr7	45756662	45756740	79	-	18	50	1	49	13	9	ENSMUST00000033123.8, ENSMUST00000210655.2, ENSMUST00000210637.2	Abcc8
ENSMUSG00000040136.11	E015	18.8934	0.299616	0.0728886	0.787177	1	3.99991	3.83723	-0.121237	chr7	45757508	45757638	131	-	8	33	8	46	6	20	ENSMUST00000033123.8, ENSMUST00000210655.2, ENSMUST00000210637.2	Abcc8
ENSMUSG00000040136.11	E016	12.9629	0.497034	0.0862628	0.768983	1	3.30667	3.19802	-0.0971953	chr7	45757739	45757859	121	-	8	15	11	34	0	15	ENSMUST00000033123.8, ENSMUST00000210655.2, ENSMUST00000210637.2	Abcc8
ENSMUSG00000040136.11	E018	6.86917	0.253295	0.0682627	0.793883	1	2.40204	2.33228	-0.0854126	chr7	45758177	45758290	114	-	6	9	3	12	6	7	ENSMUST00000033123.8, ENSMUST00000210655.2, ENSMUST00000210637.2	Abcc8
ENSMUSG00000040136.11	E021	21.4247	0.282024	0.0299749	0.862547	1	4.01626	4.40675	0.271415	chr7	45762489	45762581	93	-	47	12	6	53	28	1	ENSMUST00000033123.8, ENSMUST00000210655.2, ENSMUST00000210637.2	Abcc8
ENSMUSG00000040136.11	E022	27.9225	0.159935	0.0122517	0.911864	1	4.56593	5.02801	0.283126	chr7	45764366	45764523	158	-	57	19	9	58	39	5	ENSMUST00000033123.8, ENSMUST00000210655.2, ENSMUST00000210637.2	Abcc8
ENSMUSG00000040136.11	E023	13.03	0.773932	0.116785	0.732547	1	2.71184	3.78621	0.970807	chr7	45765198	45765267	70	-	25	0	23	1	20	8	ENSMUST00000033123.8, ENSMUST00000210655.2, ENSMUST00000210637.2	Abcc8
ENSMUSG00000040136.11	E025	11.1243	0.666789	0.00411607	0.948846	1	2.63872	3.41366	0.748237	chr7	45766330	45766496	167	-	0	7	32	13	16	3	ENSMUST00000033123.8, ENSMUST00000210655.2	Abcc8
ENSMUSG00000040136.11	E026	10.7418	0.752495	0.00131974	0.971021	1	2.93114	3.0465	0.112164	chr7	45766596	45766837	242	-	10	0	21	33	12	0	ENSMUST00000033123.8, ENSMUST00000210655.2	Abcc8
ENSMUSG00000040136.11	E029	5.10153	0.690887	0.146038	0.702351	1	1.72277	2.39249	0.950658	chr7	45769799	45769936	138	-	14	0	5	6	8	0	ENSMUST00000033123.8, ENSMUST00000210655.2	Abcc8
ENSMUSG00000040136.11	E031	6.21316	0.948361	0.0910845	0.762803	1	2.08894	2.45385	0.466418	chr7	45772282	45772366	85	-	0	8	12	17	0	4	ENSMUST00000033123.8, ENSMUST00000210655.2	Abcc8
ENSMUSG00000040136.11	E032	7.24741	0.837749	0.0131801	0.9086	1	2.46556	2.45389	-0.0137525	chr7	45773317	45773415	99	-	0	8	12	25	7	0	ENSMUST00000033123.8, ENSMUST00000210655.2	Abcc8
ENSMUSG00000040136.11	E033	5.11387	0.841342	0.0474967	0.827478	1	1.94961	2.19733	0.346281	chr7	45774267	45774305	39	-	0	8	8	12	7	0	ENSMUST00000033123.8, ENSMUST00000210655.2	Abcc8
ENSMUSG00000040136.11	E036	5.30396	0.615712	0.0907381	0.763241	1	2.03717	2.19782	0.219785	chr7	45776209	45776241	33	-	1	8	7	15	6	0	ENSMUST00000033123.8, ENSMUST00000210655.2, ENSMUST00000210110.2	Abcc8
ENSMUSG00000040136.11	E043	6.74069	0.514787	0.00158635	0.968229	1	2.21042	2.46057	0.310669	chr7	45787393	45787528	136	-	3	15	2	7	2	10	ENSMUST00000033123.8	Abcc8
ENSMUSG00000040136.11	E051	7.52589	0.607987	0.0971089	0.755327	1	2.49287	2.52053	0.0319996	chr7	45816317	45816559	243	-	8	12	1	29	0	3	ENSMUST00000033123.8, ENSMUST00000210986.2	Abcc8
ENSMUSG00000040136.11	E058	4.31063	1.82178	0.019359	0.889342	1	1.07482	2.50667	2.44913	chr7	45829411	45829441	31	-	0	0	21	0	5	0	ENSMUST00000033123.8, ENSMUST00000210986.2	Abcc8
ENSMUSG00000040138.8	E002	87.3804	0.0298527	0.0122513	0.911866	1	8.18467	8.23044	0.0169306	chrX	16760647	16761020	374	-	88	70	57	81	157	83	ENSMUST00000040134.8	Ndp
ENSMUSG00000040139.15	E001	26.5264	0.0961214	0.0184217	0.892037	1	4.46705	4.61078	0.0928405	chr7	136977303	136977865	563	-	35	33	34	28	25	10	ENSMUST00000145881.8, ENSMUST00000068996.13	9430038I01Rik
ENSMUSG00000040140.16	E012	2.49113	3.44682	0.0617047	0.803822	1	1.27205	1.57123	0.61043	chr17	43939447	43941157	1711	-	0	8	0	0	0	5	ENSMUST00000168073.9, ENSMUST00000233077.2, ENSMUST00000045717.7	Tdrd6
ENSMUSG00000040146.10	E006	11.9173	0.484336	0.000328128	0.985548	1	2.75396	3.34763	0.567335	chr9	21882824	21883044	221	-	10	0	35	3	10	11	ENSMUST00000214026.2, ENSMUST00000214089.2, ENSMUST00000214713.2, ENSMUST00000215851.2, ENSMUST00000045726.8	Rgl3
ENSMUSG00000040146.10	E011	5.20373	1.31992	0.116311	0.73307	1	1.54192	2.40585	1.28748	chr9	21885763	21885836	74	-	23	0	0	2	7	0	ENSMUST00000214026.2, ENSMUST00000215851.2, ENSMUST00000214713.2, ENSMUST00000045726.8, ENSMUST00000214089.2, ENSMUST00000213130.2	Rgl3
ENSMUSG00000040146.10	E012	10.6643	0.96945	0.155873	0.692985	1	3.10775	2.83637	-0.265455	chr9	21886904	21887003	100	-	28	4	0	16	23	0	ENSMUST00000214026.2, ENSMUST00000215851.2, ENSMUST00000214713.2, ENSMUST00000045726.8, ENSMUST00000214089.2, ENSMUST00000213130.2	Rgl3
ENSMUSG00000040146.10	E015	10.2143	0.319207	0.030507	0.861345	1	2.99631	2.74642	-0.252878	chr9	21888035	21888156	122	-	3	17	10	7	8	14	ENSMUST00000214026.2, ENSMUST00000215851.2, ENSMUST00000214713.2, ENSMUST00000045726.8, ENSMUST00000214089.2, ENSMUST00000213130.2	Rgl3
ENSMUSG00000040146.10	E026	8.56099	0.598715	0.0734627	0.78636	1	2.71832	2.60076	-0.128269	chr9	21892900	21893039	140	-	0	8	19	9	17	2	ENSMUST00000214026.2, ENSMUST00000214089.2, ENSMUST00000214713.2, ENSMUST00000215851.2, ENSMUST00000045726.8	Rgl3
ENSMUSG00000040146.10	E027	13.2144	0.512728	0.110787	0.73925	1	3.15805	3.38632	0.203049	chr9	21898795	21899009	215	-	0	10	36	17	16	5	ENSMUST00000214026.2, ENSMUST00000214089.2, ENSMUST00000214713.2, ENSMUST00000215851.2, ENSMUST00000045726.8	Rgl3
ENSMUSG00000040146.10	E030	7.49472	0.55553	0.157625	0.691353	1	2.7049	2.24157	-0.544708	chr9	21899342	21899571	230	-	0	8	12	10	2	12	ENSMUST00000214026.2, ENSMUST00000045726.8, ENSMUST00000214713.2, ENSMUST00000214089.2	Rgl3
ENSMUSG00000040147.15	E002	95.6443	0.033442	0.000915623	0.97586	1	8.55841	8.67079	0.0397954	chrX	16576278	16576430	153	-	117	75	75	134	91	97	ENSMUST00000168613.8, ENSMUST00000040820.13	Maob
ENSMUSG00000040147.15	E003	61.9769	0.031296	0.0153769	0.901312	1	6.89601	7.10463	0.0892592	chrX	16577487	16577549	63	-	56	49	71	79	69	58	ENSMUST00000168613.8, ENSMUST00000040820.13	Maob
ENSMUSG00000040147.15	E010	51.4539	0.0563314	0.131835	0.716537	1	6.54598	6.164	-0.178912	chrX	16600313	16600356	44	-	41	56	34	52	52	70	ENSMUST00000168613.8, ENSMUST00000163344.2, ENSMUST00000040820.13	Maob
ENSMUSG00000040147.15	E012	86.3904	0.0452783	0.0231774	0.878997	1	8.29194	8.05911	-0.0864192	chrX	16602211	16602352	142	-	56	77	96	90	79	115	ENSMUST00000168613.8, ENSMUST00000163344.2, ENSMUST00000040820.13	Maob
ENSMUSG00000040148.6	E001	7.4336	0.380121	0.101893	0.74957	1	2.67362	2.23089	-0.524789	chr7	131144596	131145091	496	+	6	7	5	2	16	8	ENSMUST00000046093.6	Hmx3
ENSMUSG00000040148.6	E002	15.3948	0.260002	0.160462	0.688732	1	3.34466	3.74521	0.329558	chr7	131145694	131146654	961	+	11	30	10	21	17	8	ENSMUST00000046093.6	Hmx3
ENSMUSG00000040151.10	E002	95.8712	0.033342	0.00185543	0.965642	1	8.55171	8.68822	0.0483129	chr3	144141223	144141380	158	-	95	74	104	118	95	99	ENSMUST00000043325.9	Hs2st1
ENSMUSG00000040151.10	E003	77.1198	0.0245964	0.00521883	0.94241	1	7.76489	7.82585	0.0236239	chr3	144143356	144143453	98	-	74	66	79	122	80	64	ENSMUST00000043325.9	Hs2st1
ENSMUSG00000040151.10	E005	56.8181	0.0701403	0.00951592	0.92229	1	6.70439	6.80838	0.045982	chr3	144159713	144159723	11	-	76	27	61	99	78	28	ENSMUST00000043325.9	Hs2st1
ENSMUSG00000040151.10	E007	172.49	0.0219788	0.00989005	0.920782	1	11.2183	11.5042	0.0797615	chr3	144170808	144171046	239	-	135	159	206	263	181	139	ENSMUST00000160690.2, ENSMUST00000043325.9	Hs2st1
ENSMUSG00000040152.9	E003	13.105	0.777441	5.14875e-06	0.99819	1	3.38881	3.03396	-0.32172	chr2	117943451	117944010	560	+	34	13	0	0	7	18	ENSMUST00000039559.9	Thbs1
ENSMUSG00000040152.9	E016	6.01994	0.753158	0.153975	0.694765	1	2.6347	1.82641	-1.0613	chr2	117951598	117951716	119	+	15	0	2	2	0	13	ENSMUST00000039559.9	Thbs1
ENSMUSG00000040152.9	E017	13.4996	0.681014	0.110472	0.739608	1	3.82054	2.85914	-0.843604	chr2	117952927	117953161	235	+	15	0	27	13	0	22	ENSMUST00000039559.9	Thbs1
ENSMUSG00000040152.9	E018	5.8692	1.17711	0.14728	0.701149	1	1.78232	2.24892	0.673077	chr2	117953355	117953420	66	+	0	0	26	1	0	6	ENSMUST00000039559.9	Thbs1
ENSMUSG00000040152.9	E023	7.55802	0.840034	0.00333793	0.953928	1	2.11903	2.54151	0.526782	chr2	117954601	117954740	140	+	29	0	4	9	0	4	ENSMUST00000039559.9	Thbs1
ENSMUSG00000040152.9	E024	53.0118	0.0774143	0.0969954	0.755465	1	6.316	6.25042	-0.0310378	chr2	117955503	117957614	2112	+	63	46	96	34	25	47	ENSMUST00000039559.9	Thbs1
ENSMUSG00000040158.13	E002	13.7482	0.213201	0.0450737	0.831869	1	3.19461	3.46721	0.238311	chr11	73068077	73068095	19	+	19	3	29	20	16	2	ENSMUST00000040687.12, ENSMUST00000150407.2, ENSMUST00000133922.8	Tax1bp3
ENSMUSG00000040158.13	E008	35.4734	0.137629	0.0166807	0.897236	1	5.68752	5.05021	-0.350579	chr11	73071914	73072873	960	+	37	36	36	31	68	15	ENSMUST00000108477.2, ENSMUST00000040687.12, ENSMUST00000150407.2	Tax1bp3
ENSMUSG00000040164.4	E001	29.0434	2.24951	0.000397937	0.984085	1	4.29363	5.49064	0.722686	chr2	164005539	164006935	1397	-	43	24	17	34	42	21	ENSMUST00000045196.4	Kcns1
ENSMUSG00000040167.17	E002	130.551	0.0146606	0.0376954	0.846056	1	9.84699	10.0668	0.0685569	chr7	130992097	130992916	820	-	132	133	141	171	114	113	ENSMUST00000121033.8, ENSMUST00000046306.15	Ikzf5
ENSMUSG00000040167.17	E005	23.0168	0.152317	0.120771	0.728199	1	4.46123	4.13423	-0.222799	chr7	130994255	130994309	55	-	21	34	9	19	19	32	ENSMUST00000154602.8, ENSMUST00000208966.2, ENSMUST00000046306.15	Ikzf5
ENSMUSG00000040167.17	E006	7.37371	0.476818	0.0282913	0.866426	1	2.55723	2.43145	-0.146235	chr7	130994310	130994375	66	-	4	9	9	23	7	0	ENSMUST00000208966.2	Ikzf5
ENSMUSG00000040167.17	E011	32.9027	0.0730127	0.00345715	0.953113	1	5.15374	5.06691	-0.0500225	chr7	130995484	130995666	183	-	32	33	32	30	23	43	ENSMUST00000046306.15, ENSMUST00000154602.8, ENSMUST00000128432.3, ENSMUST00000121033.8, ENSMUST00000207243.2	Ikzf5
ENSMUSG00000040167.17	E012	24.623	0.0964074	0.0928549	0.760579	1	4.5413	4.3797	-0.106163	chr7	130998398	130998469	72	-	26	33	13	35	19	25	ENSMUST00000046306.15, ENSMUST00000154602.8, ENSMUST00000128432.3, ENSMUST00000121033.8, ENSMUST00000207243.2	Ikzf5
ENSMUSG00000040167.17	E013	24.2568	0.076987	0.104905	0.746021	1	4.52421	4.34803	-0.116359	chr7	130998470	130998580	111	-	19	32	20	38	20	22	ENSMUST00000154602.8, ENSMUST00000128432.3, ENSMUST00000207243.2, ENSMUST00000121033.8, ENSMUST00000046306.15, ENSMUST00000142349.3	Ikzf5
ENSMUSG00000040167.17	E016	12.9337	0.249885	0.161261	0.687998	1	3.35591	3.19235	-0.145373	chr7	131012116	131012134	19	-	3	22	13	27	14	6	ENSMUST00000207243.2, ENSMUST00000046306.15, ENSMUST00000121033.8, ENSMUST00000128432.3, ENSMUST00000142349.3	Ikzf5
ENSMUSG00000040167.17	E017	11.7763	0.246126	0.0981117	0.754108	1	3.12988	3.10845	-0.0199796	chr7	131012135	131012202	68	-	3	22	11	21	13	6	ENSMUST00000207243.2, ENSMUST00000128432.3, ENSMUST00000121033.8, ENSMUST00000046306.15	Ikzf5
ENSMUSG00000040174.15	E011	15.6132	0.504782	0.0693289	0.792316	1	3.46968	3.67573	0.168109	chr2	93831770	93831858	89	-	39	13	0	32	15	4	ENSMUST00000111240.8, ENSMUST00000126378.8, ENSMUST00000040005.13	Alkbh3
ENSMUSG00000040174.15	E012	25.3164	0.18307	0.00282406	0.957619	1	4.60067	4.5163	-0.0542698	chr2	93833398	93833501	104	-	47	22	10	55	26	8	ENSMUST00000127231.2, ENSMUST00000111240.8, ENSMUST00000138046.8, ENSMUST00000126378.8, ENSMUST00000040005.13	Alkbh3
ENSMUSG00000040174.15	E013	13.7465	0.174693	0.163912	0.68558	1	3.28491	3.4567	0.148387	chr2	93835078	93835125	48	-	21	15	10	24	17	3	ENSMUST00000127231.2, ENSMUST00000111240.8, ENSMUST00000138046.8, ENSMUST00000126378.8, ENSMUST00000040005.13	Alkbh3
ENSMUSG00000040174.15	E014	4.91056	0.622894	0.082473	0.773974	1	1.89511	2.10338	0.301796	chr2	93835126	93835532	407	-	6	1	10	10	0	4	ENSMUST00000127231.2	Alkbh3
ENSMUSG00000040174.15	E015	2.19788	1.90793	0.00122784	0.972047	1	1.3807	1.3487	-0.0677538	chr2	93836119	93836182	64	-	0	0	7	9	0	0	ENSMUST00000138107.8	Alkbh3
ENSMUSG00000040174.15	E016	5.139	0.83175	0.0539033	0.816405	1	1.85497	2.22176	0.522299	chr2	93836589	93837191	603	-	6	0	13	11	0	3	ENSMUST00000156763.8	Alkbh3
ENSMUSG00000040174.15	E017	8.40785	0.586772	0.0142036	0.905134	1	2.31485	2.844	0.597071	chr2	93837192	93837226	35	-	23	8	0	9	2	8	ENSMUST00000156763.8, ENSMUST00000138107.8, ENSMUST00000111240.8, ENSMUST00000138046.8, ENSMUST00000040005.13, ENSMUST00000126378.8	Alkbh3
ENSMUSG00000040174.15	E019	16.2946	0.49545	0.110649	0.739406	1	3.00284	4.10678	0.912175	chr2	93838384	93838471	88	-	36	29	0	10	15	8	ENSMUST00000156763.8, ENSMUST00000138107.8, ENSMUST00000111240.8, ENSMUST00000138046.8, ENSMUST00000040005.13, ENSMUST00000130289.2, ENSMUST00000126378.8	Alkbh3
ENSMUSG00000040177.11	E001	184.626	0.0405886	0.035965	0.849588	1	11.6182	11.7923	0.0474041	chr7	130939949	130944914	4966	-	170	173	235	250	196	130	ENSMUST00000059438.11	2310057M21Rik
ENSMUSG00000040177.11	E002	62.9781	0.034076	0.0726424	0.787528	1	7.16575	6.983	-0.077427	chr7	130944915	130945239	325	-	76	50	63	87	71	47	ENSMUST00000208526.2, ENSMUST00000059438.11	2310057M21Rik
ENSMUSG00000040177.11	E005	177.736	0.0270051	0.000439555	0.983273	1	11.5513	11.5052	-0.0127243	chr7	130952380	130952657	278	-	213	162	172	292	189	106	ENSMUST00000208526.2, ENSMUST00000059438.11, ENSMUST00000207117.2	2310057M21Rik
ENSMUSG00000040177.11	E009	45.9972	0.178248	0.0492128	0.824439	1	5.76045	6.3759	0.301253	chr7	130962618	130962655	38	-	70	9	78	70	65	8	ENSMUST00000208526.2, ENSMUST00000059438.11, ENSMUST00000207354.2	2310057M21Rik
ENSMUSG00000040177.11	E010	39.2768	0.160641	0.0345431	0.852556	1	5.41592	5.83921	0.222466	chr7	130962656	130962690	35	-	56	9	66	51	64	8	ENSMUST00000207305.2, ENSMUST00000208526.2, ENSMUST00000059438.11, ENSMUST00000207354.2	2310057M21Rik
ENSMUSG00000040177.11	E012	54.8648	0.104592	0.00359927	0.95216	1	6.353	6.85239	0.225712	chr7	130963512	130963661	150	-	103	13	66	56	78	27	ENSMUST00000207305.2, ENSMUST00000208526.2, ENSMUST00000059438.11, ENSMUST00000207354.2, ENSMUST00000208509.2	2310057M21Rik
ENSMUSG00000040177.11	E013	20.7276	0.363014	0.172534	0.67787	1	4.16722	4.05222	-0.0818072	chr7	130963662	130963665	4	-	52	6	4	6	46	12	ENSMUST00000207305.2, ENSMUST00000208526.2, ENSMUST00000059438.11, ENSMUST00000207354.2	2310057M21Rik
ENSMUSG00000040177.11	E017	51.4017	0.0683485	0.112221	0.737629	1	6.26021	6.53823	0.129359	chr7	130964237	130964425	189	-	80	30	55	39	84	29	ENSMUST00000208526.2, ENSMUST00000059438.11, ENSMUST00000208509.2	2310057M21Rik
ENSMUSG00000040181.15	E003	70.5978	0.0850026	0.00749319	0.931019	1	7.43969	7.45606	0.00661339	chr1	162657619	162657883	265	-	89	77	68	78	92	37	ENSMUST00000143902.2, ENSMUST00000136120.2, ENSMUST00000046049.14	Fmo1
ENSMUSG00000040181.15	E005	2.8139	0.884154	0.031878	0.858296	1	1.60129	1.40668	-0.374535	chr1	162659136	162660531	1396	-	6	0	2	3	0	5	ENSMUST00000193766.2	Fmo1
ENSMUSG00000040181.15	E006	44.939	0.0902799	1.6577e-06	0.998973	1	5.83917	6.04628	0.103327	chr1	162660532	162660604	73	-	27	39	86	40	32	44	ENSMUST00000143902.2, ENSMUST00000193766.2, ENSMUST00000046049.14	Fmo1
ENSMUSG00000040181.15	E008	76.4003	0.0539534	0.0281492	0.866759	1	7.79909	7.60189	-0.0772841	chr1	162661099	162661372	274	-	51	78	115	66	54	87	ENSMUST00000143902.2, ENSMUST00000193766.2, ENSMUST00000046049.14	Fmo1
ENSMUSG00000040181.15	E009	37.4827	0.0468828	0.118952	0.730174	1	5.31536	5.52325	0.113224	chr1	162661373	162661454	82	-	43	39	44	39	21	38	ENSMUST00000134098.8, ENSMUST00000143902.2, ENSMUST00000193766.2, ENSMUST00000046049.14	Fmo1
ENSMUSG00000040181.15	E011	31.9203	0.0644836	1.14834e-05	0.997296	1	5.00618	5.05227	0.0269611	chr1	162663701	162663838	138	-	47	28	30	34	22	31	ENSMUST00000134098.8, ENSMUST00000046049.14	Fmo1
ENSMUSG00000040181.15	E016	50.7143	0.0549291	0.0163244	0.898333	1	6.36837	6.26424	-0.049039	chr1	162677631	162677793	163	-	38	76	49	58	29	54	ENSMUST00000134098.8, ENSMUST00000131058.8, ENSMUST00000111518.3, ENSMUST00000046049.14, ENSMUST00000193078.6	Fmo1
ENSMUSG00000040181.15	E019	3.08303	0.711513	0.0609118	0.80506	1	1.56542	1.57266	0.0133412	chr1	162687132	162687283	152	-	8	0	2	3	1	4	ENSMUST00000131058.8	Fmo1
ENSMUSG00000040181.15	E021	8.59124	0.474294	0.0190303	0.89028	1	2.98247	2.27721	-0.782653	chr1	162687370	162687389	20	-	3	9	9	5	0	20	ENSMUST00000134098.8, ENSMUST00000111518.3, ENSMUST00000193078.6	Fmo1
ENSMUSG00000040183.14	E003	62.3045	0.0335987	0.171555	0.678734	1	6.79225	7.33611	0.230833	chr4	32806628	32806642	15	-	56	66	59	120	55	44	ENSMUST00000084748.9, ENSMUST00000084750.8, ENSMUST00000084749.8, ENSMUST00000035719.11	Ankrd6
ENSMUSG00000040183.14	E004	86.8969	0.0262453	0.0435836	0.83463	1	8.03403	8.50911	0.174521	chr4	32808684	32808810	127	-	90	85	72	155	90	63	ENSMUST00000084748.9, ENSMUST00000084749.8, ENSMUST00000084750.8, ENSMUST00000035719.11, ENSMUST00000108166.2	Ankrd6
ENSMUSG00000040183.14	E006	240.566	0.0272222	0.00249359	0.960174	1	12.8729	13.515	0.159014	chr4	32815235	32815387	153	-	148	208	323	411	236	197	ENSMUST00000084748.9, ENSMUST00000084749.8, ENSMUST00000084750.8, ENSMUST00000035719.11, ENSMUST00000108166.2	Ankrd6
ENSMUSG00000040183.14	E010	63.2104	0.0576992	0.178922	0.672301	1	7.14903	6.98995	-0.0674414	chr4	32821257	32821270	14	-	45	37	82	133	43	63	ENSMUST00000084748.9, ENSMUST00000084750.8, ENSMUST00000084749.8, ENSMUST00000035719.11	Ankrd6
ENSMUSG00000040183.14	E025	2.19465	1.9537	0.00438898	0.947179	1	1.34079	1.35829	0.0374768	chr4	32874207	32874370	164	-	0	0	6	0	8	0	ENSMUST00000035719.11	Ankrd6
ENSMUSG00000040187.16	E004	2.6307	1.73803	0.0532741	0.817461	1	0.975828	1.87137	1.88166	chr6	146706934	146707027	94	+	0	0	12	0	4	0	ENSMUST00000111639.8, ENSMUST00000123444.2	Arntl2
ENSMUSG00000040187.16	E007	3.26475	1.04216	0.0600208	0.806463	1	1.35765	1.87189	0.928647	chr6	146707927	146708028	102	+	0	0	12	3	0	4	ENSMUST00000111639.8, ENSMUST00000080530.6, ENSMUST00000111636.8, ENSMUST00000111638.8, ENSMUST00000129788.8	Arntl2
ENSMUSG00000040187.16	E026	2.80922	0.76554	0.00921996	0.923504	1	1.46411	1.5317	0.130447	chr6	146731191	146731299	109	+	3	0	5	3	0	5	ENSMUST00000111639.8, ENSMUST00000080530.6, ENSMUST00000111636.8, ENSMUST00000111638.8, ENSMUST00000129788.8	Arntl2
ENSMUSG00000040188.11	E003	34.272	0.104411	0.00126804	0.971594	1	5.24622	5.30702	0.0339671	chr9	57468257	57468393	137	+	48	15	40	35	64	15	ENSMUST00000045791.11, ENSMUST00000213662.2, ENSMUST00000216986.2	Scamp2
ENSMUSG00000040188.11	E005	35.3647	0.13127	0.0428043	0.836094	1	5.52754	5.20615	-0.176704	chr9	57484476	57484544	69	+	53	14	32	45	76	10	ENSMUST00000215942.2, ENSMUST00000045791.11, ENSMUST00000213662.2, ENSMUST00000216986.2	Scamp2
ENSMUSG00000040188.11	E010	36.2066	0.0778853	0.178868	0.672348	1	5.53253	5.33064	-0.109716	chr9	57486716	57486833	118	+	26	22	56	64	48	19	ENSMUST00000045791.11, ENSMUST00000216986.2	Scamp2
ENSMUSG00000040188.11	E012	40.5002	0.0782828	0.0610676	0.804816	1	5.62079	5.85979	0.123224	chr9	57488773	57488932	160	+	27	51	48	80	42	17	ENSMUST00000045791.11	Scamp2
ENSMUSG00000040188.11	E016	52.6321	0.0396647	0.116908	0.732413	1	6.40018	6.63805	0.108762	chr9	57494363	57494483	121	+	44	53	66	80	74	22	ENSMUST00000217200.2, ENSMUST00000216667.2, ENSMUST00000045791.11	Scamp2
ENSMUSG00000040188.11	E017	40.731	0.062222	0.136629	0.711656	1	5.55569	5.88012	0.167914	chr9	57494705	57494725	21	+	37	37	53	36	61	27	ENSMUST00000217200.2, ENSMUST00000216667.2, ENSMUST00000045791.11	Scamp2
ENSMUSG00000040188.11	E019	266.976	0.0418749	0.0443266	0.833247	1	13.5847	14.0273	0.105884	chr9	57495016	57496078	1063	+	315	301	201	352	335	172	ENSMUST00000045791.11	Scamp2
ENSMUSG00000040189.19	E010	5.58425	0.718921	0.00712184	0.932746	1	2.2072	2.11197	-0.127709	chr7	45577948	45578047	100	+	9	8	0	8	12	0	ENSMUST00000210602.2, ENSMUST00000210039.3, ENSMUST00000236631.2, ENSMUST00000211367.2, ENSMUST00000038720.8, ENSMUST00000210867.2	Odad1
ENSMUSG00000040189.19	E011	5.97678	0.644314	0.119566	0.729506	1	2.39996	2.04473	-0.46397	chr7	45578491	45578680	190	+	12	0	4	2	16	3	ENSMUST00000210602.2, ENSMUST00000210039.3, ENSMUST00000236631.2, ENSMUST00000211367.2, ENSMUST00000038720.8, ENSMUST00000210867.2	Odad1
ENSMUSG00000040189.19	E013	3.50746	0.697498	7.74597e-05	0.992978	1	1.70944	1.69742	-0.0204184	chr7	45580486	45581031	546	+	0	6	5	2	8	1	ENSMUST00000210602.2, ENSMUST00000211367.2	Odad1
ENSMUSG00000040189.19	E018	12.5938	0.356019	0.0260893	0.871682	1	2.82446	3.46608	0.595196	chr7	45591084	45591271	188	+	6	36	4	8	6	13	ENSMUST00000236631.2, ENSMUST00000210039.3, ENSMUST00000038720.8, ENSMUST00000210867.2	Odad1
ENSMUSG00000040189.19	E019	9.47558	0.582151	0.187658	0.664873	1	2.25302	3.14538	0.968172	chr7	45591483	45591617	135	+	0	19	19	4	5	8	ENSMUST00000236631.2, ENSMUST00000210039.3, ENSMUST00000038720.8, ENSMUST00000210867.2	Odad1
ENSMUSG00000040189.19	E020	4.908	0.624862	0.183438	0.668435	1	2.11484	1.9101	-0.294721	chr7	45591618	45592001	384	+	4	0	10	10	2	5	ENSMUST00000210867.2	Odad1
ENSMUSG00000040189.19	E026	8.77671	0.439246	0.0431177	0.835504	1	3.03859	2.39742	-0.687759	chr7	45597410	45597484	75	+	11	5	6	29	12	0	ENSMUST00000236631.2, ENSMUST00000210039.3, ENSMUST00000038720.8, ENSMUST00000210867.2	Odad1
ENSMUSG00000040189.19	E027	72.5748	0.0399439	0.0712307	0.789553	1	7.47456	7.6134	0.0554423	chr7	45597565	45598296	732	+	76	79	76	87	69	59	ENSMUST00000236631.2, ENSMUST00000210039.3, ENSMUST00000038720.8, ENSMUST00000210867.2	Odad1
ENSMUSG00000040189.19	E028	7.82351	0.345323	0.0886188	0.76594	1	2.48774	2.55513	0.0775058	chr7	45598297	45598380	84	+	4	11	10	2	15	5	ENSMUST00000236631.2, ENSMUST00000210039.3, ENSMUST00000038720.8	Odad1
ENSMUSG00000040195.12	E005	2.77214	1.29057	0.111028	0.738977	1	1.42773	1.61362	0.353802	chr10	127504287	127504294	8	+	0	9	0	3	6	0	ENSMUST00000133505.2, ENSMUST00000124388.2	Nemp1
ENSMUSG00000040195.12	E006	7.00821	0.269582	0.0704939	0.790619	1	2.39467	2.39586	0.00143382	chr10	127504295	127504426	132	+	4	9	7	5	13	5	ENSMUST00000133505.2, ENSMUST00000142580.2, ENSMUST00000124388.2	Nemp1
ENSMUSG00000040195.12	E007	4.57115	0.491556	0.180231	0.671175	1	2.07393	1.7754	-0.449732	chr10	127504427	127504431	5	+	4	0	7	5	7	5	ENSMUST00000142580.2, ENSMUST00000124388.2	Nemp1
ENSMUSG00000040195.12	E008	5.36435	0.513131	0.0759508	0.782862	1	2.12153	2.07125	-0.0694407	chr10	127504432	127504720	289	+	4	0	11	6	7	5	ENSMUST00000124388.2	Nemp1
ENSMUSG00000040195.12	E014	2.24499	1.79225	0.0354521	0.850651	1	1.78969	0.760555	-2.47213	chr10	127525094	127525313	220	+	0	2	0	17	0	0	ENSMUST00000118728.8, ENSMUST00000118612.8, ENSMUST00000048099.5	Nemp1
ENSMUSG00000040195.12	E019	3.82592	0.906034	0.0847775	0.770925	1	1.98285	1.51967	-0.769453	chr10	127530524	127531037	514	+	3	5	0	10	0	6	ENSMUST00000118612.8	Nemp1
ENSMUSG00000040195.12	E021	3.10443	1.68109	0.103636	0.747509	1	0.786576	2.15064	2.90673	chr10	127532097	127532809	713	+	0	16	0	3	0	0	ENSMUST00000118728.8, ENSMUST00000048099.5	Nemp1
ENSMUSG00000040195.12	E022	76.1499	0.109832	0.114184	0.73543	1	7.87627	7.62583	-0.0975657	chr10	127532810	127536918	4109	+	101	61	49	107	106	56	ENSMUST00000048099.5	Nemp1
ENSMUSG00000040205.9	E008	5.7147	0.893268	0.166872	0.682907	1	2.10831	2.26607	0.208993	chr7	130921768	130921918	151	-	8	0	9	12	10	0	ENSMUST00000046611.9	Cuzd1
ENSMUSG00000040209.13	E002	43.4803	0.0901896	0.0340218	0.85366	1	6.16286	5.59599	-0.285874	chr3	9503352	9503755	404	-	25	34	58	54	25	62	ENSMUST00000041124.13, ENSMUST00000193947.2	Zfp704
ENSMUSG00000040209.13	E004	10.8512	0.526611	0.0596308	0.80708	1	3.13298	2.81093	-0.315126	chr3	9504845	9504942	98	-	11	5	13	0	22	12	ENSMUST00000041124.13, ENSMUST00000192832.2, ENSMUST00000193947.2	Zfp704
ENSMUSG00000040209.13	E010	7.48621	0.629441	0.104183	0.746867	1	2.22399	2.715	0.578334	chr3	9517324	9517424	101	-	24	0	3	13	5	3	ENSMUST00000041124.13, ENSMUST00000193947.2	Zfp704
ENSMUSG00000040212.13	E003	2.44097	1.63881	0.027894	0.867358	1	1.44884	1.38754	-0.124948	chr7	45567455	45567584	130	-	9	0	0	8	0	0	ENSMUST00000038876.13, ENSMUST00000210297.2, ENSMUST00000164119.3	Emp3
ENSMUSG00000040212.13	E004	2.44097	1.63881	0.027894	0.867358	1	1.44884	1.38754	-0.124948	chr7	45567585	45567606	22	-	9	0	0	8	0	0	ENSMUST00000038876.13, ENSMUST00000210297.2, ENSMUST00000164119.3, ENSMUST00000210939.2	Emp3
ENSMUSG00000040213.14	E003	2.1091	1.42742	0.00603825	0.938062	1	0.970964	1.60665	1.45498	chr3	142406847	142406854	8	+	0	9	0	1	3	0	ENSMUST00000199519.5, ENSMUST00000106218.8, ENSMUST00000044392.11	Kyat3
ENSMUSG00000040213.14	E004	4.86602	0.817223	0.153866	0.694868	1	1.64454	2.33001	1.00837	chr3	142406855	142406936	82	+	6	13	0	5	7	0	ENSMUST00000199519.5, ENSMUST00000106218.8, ENSMUST00000044392.11, ENSMUST00000129775.8	Kyat3
ENSMUSG00000040213.14	E005	10.26	0.55737	0.00951656	0.922287	1	2.43863	3.29006	0.869566	chr3	142412450	142412552	103	+	6	32	0	8	7	8	ENSMUST00000106218.8, ENSMUST00000044392.11, ENSMUST00000129775.8	Kyat3
ENSMUSG00000040213.14	E011	9.8002	0.793427	0.110256	0.739852	1	3.07215	2.61022	-0.473101	chr3	142431182	142431268	87	+	0	11	13	22	22	0	ENSMUST00000199519.5, ENSMUST00000137623.3, ENSMUST00000106218.8, ENSMUST00000044392.11, ENSMUST00000129775.8	Kyat3
ENSMUSG00000040213.14	E013	6.83076	0.832772	0.133203	0.715134	1	2.56277	2.19783	-0.445191	chr3	142431943	142431960	18	+	12	0	5	18	13	0	ENSMUST00000199519.5, ENSMUST00000137623.3, ENSMUST00000106218.8, ENSMUST00000044392.11, ENSMUST00000129775.8	Kyat3
ENSMUSG00000040213.14	E014	12.3023	0.277896	0.128537	0.719954	1	2.8575	3.48997	0.581439	chr3	142431961	142432063	103	+	28	10	5	15	16	4	ENSMUST00000137623.3, ENSMUST00000106218.8, ENSMUST00000044392.11, ENSMUST00000129775.8	Kyat3
ENSMUSG00000040213.14	E016	6.51669	0.83008	0.161137	0.688112	1	1.99701	2.61189	0.777684	chr3	142435520	142435596	77	+	23	0	1	5	11	1	ENSMUST00000196928.2, ENSMUST00000106218.8, ENSMUST00000044392.11, ENSMUST00000137623.3, ENSMUST00000129775.8	Kyat3
ENSMUSG00000040213.14	E019	11.4062	0.185521	0.00479648	0.944785	1	3.08774	3.05806	-0.0280692	chr3	142436963	142437052	90	+	9	10	14	12	24	4	ENSMUST00000137623.3, ENSMUST00000106218.8, ENSMUST00000044392.11, ENSMUST00000129775.8	Kyat3
ENSMUSG00000040213.14	E020	11.2579	0.314143	0.090931	0.762997	1	3.06014	3.00834	-0.0496065	chr3	142440235	142440421	187	+	14	1	17	9	19	9	ENSMUST00000106218.8, ENSMUST00000044392.11, ENSMUST00000129775.8	Kyat3
ENSMUSG00000040219.5	E012	15.4485	0.11681	0.11349	0.736206	1	3.6415	3.40227	-0.197964	chr9	49368133	49368202	70	-	13	10	15	20	20	17	ENSMUST00000055096.5	Ttc12
ENSMUSG00000040219.5	E013	4.63835	0.791803	0.0581478	0.809448	1	1.88458	2.00146	0.174135	chr9	49368878	49369295	418	-	2	11	0	1	8	5	ENSMUST00000146666.2	Ttc12
ENSMUSG00000040219.5	E014	25.4	0.11386	0.00104123	0.974258	1	4.55965	4.46931	-0.058652	chr9	49369296	49369484	189	-	18	21	27	37	21	31	ENSMUST00000055096.5, ENSMUST00000146666.2	Ttc12
ENSMUSG00000040219.5	E017	9.53992	0.549436	0.00536611	0.941604	1	2.70872	2.87026	0.168161	chr9	49378072	49378131	60	-	0	11	16	11	7	12	ENSMUST00000055096.5, ENSMUST00000146666.2	Ttc12
ENSMUSG00000040219.5	E019	12.4409	0.166528	0.00777549	0.929735	1	3.07406	3.31614	0.220459	chr9	49382426	49382503	78	-	17	15	4	19	13	10	ENSMUST00000055096.5, ENSMUST00000146666.2	Ttc12
ENSMUSG00000040220.11	E008	170.398	0.030399	0.000250523	0.987372	1	11.2713	11.2858	0.00408607	chr8	124253204	124253409	206	+	265	162	104	243	146	138	ENSMUST00000212923.2, ENSMUST00000212809.2, ENSMUST00000093043.7	Gas8
ENSMUSG00000040220.11	E009	137.721	0.0402569	0.0630021	0.801812	1	10.1309	10.3612	0.0700732	chr8	124254651	124254818	168	+	232	108	101	236	134	72	ENSMUST00000212923.2, ENSMUST00000212809.2, ENSMUST00000093043.7	Gas8
ENSMUSG00000040225.16	E002	31.0566	0.108719	0.112191	0.737663	1	5.13855	4.84373	-0.173782	chr1	162498296	162499353	1058	-	32	26	18	42	56	23	ENSMUST00000182660.8, ENSMUST00000182149.8	Prrc2c
ENSMUSG00000040225.16	E007	5.82586	0.700202	0.0939626	0.759199	1	2.22173	2.16871	-0.0699511	chr1	162501668	162501671	4	-	12	3	0	10	13	1	ENSMUST00000182149.8	Prrc2c
ENSMUSG00000040225.16	E008	7.77072	0.501707	0.0860186	0.769301	1	2.57168	2.49887	-0.0832884	chr1	162501672	162501720	49	-	9	3	8	10	22	0	ENSMUST00000182393.8, ENSMUST00000182149.8	Prrc2c
ENSMUSG00000040225.16	E013	41.0819	0.0597632	0.061393	0.804308	1	5.64148	5.85239	0.108621	chr1	162507054	162507068	15	-	40	32	40	79	30	39	ENSMUST00000182393.8	Prrc2c
ENSMUSG00000040225.16	E015	139.535	0.0384963	0.0234985	0.878168	1	10.2382	10.406	0.0507351	chr1	162507395	162507626	232	-	106	118	151	262	212	67	ENSMUST00000182393.8, ENSMUST00000182593.8, ENSMUST00000182149.8, ENSMUST00000182660.8, ENSMUST00000028016.16, ENSMUST00000183223.8	Prrc2c
ENSMUSG00000040225.16	E016	59.3357	0.160582	0.00606415	0.937929	1	6.77761	6.99456	0.0942513	chr1	162508329	162508465	137	-	13	60	89	92	118	18	ENSMUST00000182393.8, ENSMUST00000182593.8, ENSMUST00000182149.8, ENSMUST00000182660.8, ENSMUST00000028016.16, ENSMUST00000183223.8	Prrc2c
ENSMUSG00000040225.16	E017	61.9458	0.206012	0.0213922	0.883716	1	6.38553	7.7047	0.562621	chr1	162508790	162508902	113	-	7	90	101	86	92	22	ENSMUST00000182393.8, ENSMUST00000182593.8, ENSMUST00000182149.8, ENSMUST00000182660.8, ENSMUST00000028016.16, ENSMUST00000183223.8	Prrc2c
ENSMUSG00000040225.16	E020	115.551	0.0411499	0.0829458	0.773344	1	9.50574	9.31747	-0.0616558	chr1	162511624	162511825	202	-	69	80	147	246	81	115	ENSMUST00000182393.8, ENSMUST00000182593.8, ENSMUST00000182535.2, ENSMUST00000182149.8, ENSMUST00000182660.8, ENSMUST00000028016.16, ENSMUST00000183223.8	Prrc2c
ENSMUSG00000040225.16	E025	65.5248	0.0853736	0.0871781	0.767796	1	7.37505	6.96209	-0.172875	chr1	162520305	162520493	189	-	37	78	45	147	37	73	ENSMUST00000182393.8, ENSMUST00000182593.8, ENSMUST00000182149.8, ENSMUST00000182660.8, ENSMUST00000028016.16, ENSMUST00000183223.8	Prrc2c
ENSMUSG00000040225.16	E037	64.9028	0.052755	0.0136372	0.907036	1	7.01465	7.33869	0.135495	chr1	162537936	162538398	463	-	25	58	96	112	62	57	ENSMUST00000182149.8, ENSMUST00000183011.8, ENSMUST00000028016.16, ENSMUST00000182660.8, ENSMUST00000182593.8	Prrc2c
ENSMUSG00000040225.16	E039	10.7388	0.153819	0.0614374	0.804238	1	2.89353	3.05863	0.161214	chr1	162540873	162540926	54	-	9	10	11	23	7	9	ENSMUST00000182593.8, ENSMUST00000182149.8, ENSMUST00000182448.2, ENSMUST00000182660.8, ENSMUST00000183011.8, ENSMUST00000028016.16	Prrc2c
ENSMUSG00000040225.16	E041	16.5149	0.381607	0.186643	0.665726	1	3.6877	3.65223	-0.0281781	chr1	162541812	162541956	145	-	0	15	28	43	7	15	ENSMUST00000182149.8, ENSMUST00000183011.8, ENSMUST00000028016.16, ENSMUST00000182660.8, ENSMUST00000182593.8	Prrc2c
ENSMUSG00000040225.16	E053	5.85018	0.916356	0.00831435	0.927347	1	2.24192	2.08943	-0.203994	chr1	162550851	162550856	6	-	5	0	9	0	10	9	ENSMUST00000182149.8, ENSMUST00000182308.2, ENSMUST00000182660.8, ENSMUST00000182288.2, ENSMUST00000182331.2	Prrc2c
ENSMUSG00000040225.16	E060	4.87653	1.40463	0.155403	0.693425	1	0.866834	2.83824	3.43055	chr1	162567894	162567919	26	-	0	0	26	4	0	0	ENSMUST00000182593.8, ENSMUST00000182288.2, ENSMUST00000182331.2, ENSMUST00000182149.8, ENSMUST00000183286.2, ENSMUST00000182660.8, ENSMUST00000183011.8, ENSMUST00000028016.16	Prrc2c
ENSMUSG00000040225.16	E061	8.38475	0.697729	0.0822788	0.774233	1	2.03828	3.19608	1.30472	chr1	162567920	162567973	54	-	0	1	32	5	12	2	ENSMUST00000182593.8, ENSMUST00000182288.2, ENSMUST00000182149.8, ENSMUST00000183286.2, ENSMUST00000182660.8, ENSMUST00000183011.8, ENSMUST00000028016.16	Prrc2c
ENSMUSG00000040234.17	E003	50.1306	0.11011	0.00291853	0.956917	1	6.30085	6.39552	0.0443722	chr6	146509077	146509174	98	-	75	23	51	104	34	36	ENSMUST00000037709.16	Tm7sf3
ENSMUSG00000040234.17	E011	77.7435	0.0321759	0.0132102	0.908496	1	7.71422	7.899	0.071513	chr6	146523373	146523444	72	-	82	61	88	100	75	72	ENSMUST00000037709.16	Tm7sf3
ENSMUSG00000040234.17	E013	117.94	0.03436	0.0765288	0.782058	1	9.62249	9.43587	-0.0604585	chr6	146525062	146525212	151	-	108	135	93	202	98	105	ENSMUST00000147027.2, ENSMUST00000037709.16	Tm7sf3
ENSMUSG00000040234.17	E015	41.8322	0.0810598	0.003202	0.954875	1	5.75185	5.90096	0.0757908	chr6	146535884	146535996	113	-	27	60	39	72	54	19	ENSMUST00000127529.2, ENSMUST00000037709.16	Tm7sf3
ENSMUSG00000040234.17	E016	10.5067	0.489829	0.00321871	0.954757	1	2.55733	3.27743	0.720575	chr6	146535997	146536095	99	-	11	27	0	9	14	4	ENSMUST00000037709.16	Tm7sf3
ENSMUSG00000040236.5	E002	34.0753	0.206467	0.148331	0.700136	1	5.51084	5.0471	-0.259119	chr8	3726510	3726603	94	+	66	27	9	75	45	7	ENSMUST00000044857.4, ENSMUST00000207787.2	Trappc5
ENSMUSG00000040236.5	E003	23.9901	0.257792	0.110402	0.739687	1	4.54543	4.22387	-0.214867	chr8	3726604	3729014	2411	+	15	38	18	11	10	41	ENSMUST00000207787.2	Trappc5
ENSMUSG00000040242.15	E003	2.29676	1.28278	0.102548	0.748793	1	1.20595	1.57413	0.769906	chr6	146479419	146479437	19	+	8	0	0	3	4	0	ENSMUST00000058245.5, ENSMUST00000111663.9, ENSMUST00000067404.13	Fgfr1op2
ENSMUSG00000040247.7	E007	3.57025	12	0.060192	0.806193	1	0.987842	2.68884	2.8963	chr19	4234417	4234828	412	-	0	0	6	3	0	10	ENSMUST00000236719.2, ENSMUST00000236780.2, ENSMUST00000235487.2, ENSMUST00000045864.4, ENSMUST00000237495.2, ENSMUST00000235782.2, ENSMUST00000236890.2, ENSMUST00000238094.2, ENSMUST00000235450.2, ENSMUST00000237206.2	Tbc1d10c
ENSMUSG00000040249.16	E005	2.65086	1.11704	0.0905359	0.763497	1	1.78962	0.937974	-1.86669	chr10	127375247	127375340	94	-	1	0	2	0	1	9	ENSMUST00000140269.2	Lrp1
ENSMUSG00000040249.16	E013	173.555	0.0352297	0.0238402	0.877292	1	11.1001	11.7012	0.167263	chr10	127376488	127376649	162	-	259	131	127	287	163	130	ENSMUST00000049149.15	Lrp1
ENSMUSG00000040249.16	E016	398.878	0.0170794	0.00111804	0.973326	1	16.2135	16.5569	0.0726293	chr10	127377508	127377684	177	-	488	290	371	548	464	327	ENSMUST00000049149.15	Lrp1
ENSMUSG00000040249.16	E017	131.127	0.022786	0.000488286	0.98237	1	9.91525	10.1383	0.0691571	chr10	127378054	127378064	11	-	146	131	101	200	163	90	ENSMUST00000049149.15	Lrp1
ENSMUSG00000040249.16	E018	225.631	0.0132367	0.167096	0.682706	1	12.5509	13.1097	0.141414	chr10	127378065	127378170	106	-	204	201	262	359	231	168	ENSMUST00000145947.2, ENSMUST00000049149.15	Lrp1
ENSMUSG00000040249.16	E019	12.9115	0.653698	0.00434885	0.947421	1	2.69462	3.7873	0.990134	chr10	127378171	127378435	265	-	3	44	2	24	12	0	ENSMUST00000145947.2	Lrp1
ENSMUSG00000040249.16	E020	265.17	0.0109124	0.0368634	0.847743	1	13.7256	13.7898	0.0154109	chr10	127378436	127378542	107	-	228	253	267	425	263	229	ENSMUST00000145947.2, ENSMUST00000049149.15	Lrp1
ENSMUSG00000040249.16	E021	209.91	0.0176386	0.113971	0.735667	1	12.429	12.3915	-0.00972876	chr10	127378956	127379077	122	-	168	240	179	328	237	170	ENSMUST00000145947.2, ENSMUST00000049149.15	Lrp1
ENSMUSG00000040249.16	E025	217.317	0.0360165	0.0247605	0.874965	1	12.3928	12.8637	0.12067	chr10	127381600	127381734	135	-	140	236	263	400	236	128	ENSMUST00000049149.15	Lrp1
ENSMUSG00000040249.16	E030	151.954	0.048059	0.116788	0.732544	1	10.396	11.0909	0.203209	chr10	127384184	127384316	133	-	93	164	203	287	154	83	ENSMUST00000129727.2, ENSMUST00000049149.15	Lrp1
ENSMUSG00000040249.16	E031	131.597	0.0523848	0.0921987	0.7614	1	9.86904	10.2569	0.119877	chr10	127384407	127384513	107	-	97	134	157	272	150	57	ENSMUST00000129727.2, ENSMUST00000049149.15	Lrp1
ENSMUSG00000040249.16	E034	44.5305	0.140744	0.0016027	0.968066	1	6.18227	5.76432	-0.207562	chr10	127385777	127385786	10	-	31	33	52	111	14	46	ENSMUST00000129727.2, ENSMUST00000049149.15	Lrp1
ENSMUSG00000040249.16	E035	100.896	0.0331155	0.00685729	0.934004	1	8.83154	8.927	0.0329063	chr10	127385787	127385902	116	-	104	96	88	210	82	72	ENSMUST00000049149.15	Lrp1
ENSMUSG00000040249.16	E036	84.7461	0.0699937	0.0570511	0.811219	1	8.20045	8.14669	-0.0199584	chr10	127386054	127386176	123	-	83	110	44	156	116	43	ENSMUST00000049149.15	Lrp1
ENSMUSG00000040249.16	E037	95.5585	0.034523	0.000163752	0.98979	1	8.50745	8.76865	0.092277	chr10	127386476	127386595	120	-	83	125	69	151	100	74	ENSMUST00000049149.15	Lrp1
ENSMUSG00000040249.16	E038	110.947	0.0345776	0.182844	0.66894	1	8.99576	9.57218	0.191091	chr10	127386814	127386930	117	-	102	137	95	166	145	62	ENSMUST00000049149.15	Lrp1
ENSMUSG00000040249.16	E039	71.8431	0.0475715	0.0045453	0.946248	1	7.4913	7.62882	0.0548089	chr10	127387538	127387631	94	-	80	55	72	110	108	37	ENSMUST00000049149.15	Lrp1
ENSMUSG00000040249.16	E041	189.447	0.035409	0.0590045	0.808076	1	11.5787	12.1709	0.159407	chr10	127388580	127388768	189	-	134	167	264	344	194	116	ENSMUST00000049149.15	Lrp1
ENSMUSG00000040249.16	E047	50.7046	0.157017	0.161476	0.687801	1	6.96043	5.59694	-0.648226	chr10	127391523	127391713	191	-	36	42	31	73	16	97	ENSMUST00000049149.15	Lrp1
ENSMUSG00000040249.16	E051	62.7385	0.0782912	0.170117	0.680008	1	7.08575	7.03109	-0.0232066	chr10	127392753	127392869	117	-	58	25	92	103	59	57	ENSMUST00000049149.15	Lrp1
ENSMUSG00000040249.16	E052	56.6411	0.0787278	0.0900546	0.764108	1	6.68214	6.77465	0.0410609	chr10	127393063	127393185	123	-	32	37	93	81	75	40	ENSMUST00000049149.15	Lrp1
ENSMUSG00000040249.16	E068	21.468	0.0862703	0.000197196	0.988796	1	4.12795	4.20583	0.0546588	chr10	127407275	127407409	135	-	18	16	27	30	19	22	ENSMUST00000049149.15	Lrp1
ENSMUSG00000040249.16	E078	19.9586	0.188769	0.0522056	0.819269	1	4.09784	3.96036	-0.0997087	chr10	127412309	127412506	198	-	6	21	27	41	10	21	ENSMUST00000049149.15	Lrp1
ENSMUSG00000040249.16	E085	17.4655	0.3768	0.000560052	0.981119	1	3.87354	3.61586	-0.200794	chr10	127417755	127417758	4	-	5	12	28	3	19	30	ENSMUST00000133620.2, ENSMUST00000049149.15	Lrp1
ENSMUSG00000040249.16	E090	25.6325	0.198407	0.0824592	0.773992	1	4.45798	4.62561	0.108215	chr10	127420182	127420307	126	-	11	27	36	32	8	37	ENSMUST00000049149.15	Lrp1
ENSMUSG00000040249.16	E091	18.6041	0.853351	0.0368084	0.847856	1	4.07548	3.69318	-0.287546	chr10	127420482	127420622	141	-	0	14	33	45	0	25	ENSMUST00000049149.15	Lrp1
ENSMUSG00000040249.16	E093	17.7102	0.847486	0.0374988	0.846453	1	3.4202	4.16621	0.575664	chr10	127423938	127424063	126	-	0	17	43	27	0	20	ENSMUST00000125480.2, ENSMUST00000049149.15	Lrp1
ENSMUSG00000040249.16	E096	27.6579	0.130062	0.0316213	0.858861	1	4.76117	4.6572	-0.0648053	chr10	127425424	127425646	223	-	12	29	34	23	32	34	ENSMUST00000121829.8, ENSMUST00000125480.2, ENSMUST00000049149.15	Lrp1
ENSMUSG00000040249.16	E098	19.2874	0.189247	0.012301	0.911688	1	4.01669	3.96245	-0.0397161	chr10	127427771	127428007	237	-	9	24	21	56	9	11	ENSMUST00000121829.8, ENSMUST00000125480.2, ENSMUST00000049149.15	Lrp1
ENSMUSG00000040249.16	E102	17.3206	0.558869	0.0881955	0.766484	1	3.69596	3.807	0.0863513	chr10	127431154	127431316	163	-	17	3	30	25	0	27	ENSMUST00000121829.8, ENSMUST00000125480.2, ENSMUST00000049149.15	Lrp1
ENSMUSG00000040249.16	E104	23.3024	0.26675	0.154226	0.69453	1	4.09853	4.59038	0.331804	chr10	127441278	127441541	264	-	10	17	46	36	4	28	ENSMUST00000118455.2, ENSMUST00000121829.8, ENSMUST00000125480.2, ENSMUST00000049149.15	Lrp1
ENSMUSG00000040249.16	E105	13.1719	0.321444	0.037186	0.847087	1	2.95113	3.61307	0.588802	chr10	127441655	127441783	129	-	4	7	34	24	4	10	ENSMUST00000118455.2, ENSMUST00000121829.8, ENSMUST00000125480.2, ENSMUST00000049149.15	Lrp1
ENSMUSG00000040249.16	E108	4.29612	1.33563	0.187229	0.665233	1	2.17535	1.43207	-1.20931	chr10	127448526	127448648	123	-	0	2	5	0	0	14	ENSMUST00000118455.2, ENSMUST00000121829.8, ENSMUST00000125480.2, ENSMUST00000049149.15	Lrp1
ENSMUSG00000040249.16	E109	5.62578	0.825229	0.185363	0.666804	1	2.33543	1.87122	-0.641617	chr10	127456487	127456791	305	-	1	0	11	3	1	14	ENSMUST00000118455.2, ENSMUST00000121829.8, ENSMUST00000125480.2, ENSMUST00000049149.15	Lrp1
ENSMUSG00000040249.16	E111	3.04717	1.63865	0.0982114	0.753987	1	2.10147	0.541619	-3.91674	chr10	127456840	127457017	178	-	0	0	1	0	0	13	ENSMUST00000125480.2, ENSMUST00000049149.15	Lrp1
ENSMUSG00000040250.15	E007	6.30742	0.597361	0.00775378	0.929833	1	2.29529	2.2488	-0.0592879	chr6	146451663	146451899	237	-	10	1	7	13	0	8	ENSMUST00000204234.2, ENSMUST00000139546.2, ENSMUST00000152994.2	Ints13
ENSMUSG00000040250.15	E012	88.5371	0.073946	0.00161851	0.967909	1	8.30182	8.39057	0.0323315	chr6	146453986	146454009	24	-	141	66	56	127	143	37	ENSMUST00000139546.2, ENSMUST00000139979.8, ENSMUST00000135277.2, ENSMUST00000032427.15, ENSMUST00000203545.3	Ints13
ENSMUSG00000040250.15	E013	108.433	0.0534817	0.175691	0.675103	1	9.44441	8.91616	-0.176851	chr6	146455482	146455533	52	-	139	93	67	168	178	55	ENSMUST00000139546.2, ENSMUST00000139979.8, ENSMUST00000135277.2, ENSMUST00000032427.15, ENSMUST00000203545.3	Ints13
ENSMUSG00000040250.15	E024	39.9964	0.0625308	0.00141159	0.97003	1	5.75831	5.65251	-0.0548563	chr6	146458749	146458838	90	-	37	32	47	72	52	20	ENSMUST00000131662.2, ENSMUST00000032427.15, ENSMUST00000203545.3	Ints13
ENSMUSG00000040250.15	E025	27.9345	0.0968533	0.012412	0.911292	1	4.75374	4.82444	0.043361	chr6	146459031	146459043	13	-	28	17	39	58	27	14	ENSMUST00000131662.2, ENSMUST00000032427.15, ENSMUST00000203545.3	Ints13
ENSMUSG00000040250.15	E030	2.7546	1.01069	0.0137046	0.906807	1	1.55036	1.40571	-0.283085	chr6	146464680	146464924	245	-	0	4	3	2	0	6	ENSMUST00000126996.2	Ints13
ENSMUSG00000040250.15	E038	26.3133	0.209697	0.0723521	0.787942	1	4.39953	4.87666	0.302049	chr6	146477723	146477765	43	-	11	19	56	61	16	11	ENSMUST00000131662.2, ENSMUST00000205078.2, ENSMUST00000032427.15	Ints13
ENSMUSG00000040253.16	E003	2.43706	1.49829	0.000779066	0.977733	1	1.39183	1.39981	0.016525	chr3	142240278	142240473	196	+	0	9	0	0	6	0	ENSMUST00000045097.11, ENSMUST00000171263.8	Gbp7
ENSMUSG00000040253.16	E009	4.47184	1.10326	0.0448416	0.832296	1	2.29209	1.60808	-1.02564	chr3	142249683	142249895	213	+	5	0	7	0	15	1	ENSMUST00000045097.11, ENSMUST00000171263.8	Gbp7
ENSMUSG00000040254.12	E023	80.8703	0.226302	0.0183922	0.892123	1	9.37475	6.72451	-1.00623	chr5	12634844	12638719	3876	+	92	78	93	120	48	69	ENSMUST00000195923.2, ENSMUST00000030868.11	Sema3d
ENSMUSG00000040260.9	E005	49.533	0.147364	0.0674962	0.795018	1	5.97422	6.64001	0.314263	chr17	49769169	49769229	61	-	10	51	95	66	63	28	ENSMUST00000057610.8, ENSMUST00000224954.2	Daam2
ENSMUSG00000040260.9	E008	27.3827	0.0984082	0.0057286	0.939668	1	4.71314	4.67747	-0.0222936	chr17	49776401	49776489	89	-	22	20	34	46	13	33	ENSMUST00000057610.8, ENSMUST00000224954.2	Daam2
ENSMUSG00000040260.9	E013	8.30494	0.220175	0.102657	0.748664	1	2.68969	2.4759	-0.24021	chr17	49781137	49781280	144	-	4	10	7	13	4	12	ENSMUST00000057610.8, ENSMUST00000224954.2	Daam2
ENSMUSG00000040260.9	E015	23.1781	0.144648	0.00763643	0.930364	1	4.44415	4.12952	-0.214889	chr17	49783476	49783583	108	-	24	13	22	14	18	40	ENSMUST00000057610.8, ENSMUST00000224954.2	Daam2
ENSMUSG00000040260.9	E016	73.5367	0.057414	0.020733	0.885509	1	7.59426	7.55626	-0.0151155	chr17	49786694	49786993	300	-	52	46	106	77	49	103	ENSMUST00000057610.8, ENSMUST00000224954.2	Daam2
ENSMUSG00000040260.9	E021	22.0058	0.469854	0.0573258	0.810774	1	4.35449	4.05953	-0.205167	chr17	49792405	49792522	118	-	0	26	31	19	4	43	ENSMUST00000057610.8, ENSMUST00000224595.2, ENSMUST00000224954.2	Daam2
ENSMUSG00000040263.17	E006	6.29992	0.804257	0.000223491	0.988072	1	2.16587	2.37869	0.271536	chr8	122523768	122524167	400	-	0	17	5	8	11	0	ENSMUST00000174206.2, ENSMUST00000174709.8	Klhdc4
ENSMUSG00000040263.17	E008	173.926	0.0192207	0.0322751	0.857425	1	11.5193	11.2521	-0.0744473	chr8	122524573	122524921	349	-	176	206	160	207	206	124	ENSMUST00000045884.17, ENSMUST00000174717.8, ENSMUST00000174192.2, ENSMUST00000174665.8, ENSMUST00000174709.8	Klhdc4
ENSMUSG00000040263.17	E009	60.8011	0.0331967	0.159421	0.68969	1	6.82093	7.04075	0.0949248	chr8	122524922	122524975	54	-	63	78	59	72	68	38	ENSMUST00000174709.8, ENSMUST00000174192.2, ENSMUST00000172507.2, ENSMUST00000174717.8, ENSMUST00000045884.17, ENSMUST00000174665.8	Klhdc4
ENSMUSG00000040263.17	E010	50.6456	0.0335418	0.00183534	0.965828	1	6.40561	6.32108	-0.0395354	chr8	122526187	122526223	37	-	62	57	41	65	60	32	ENSMUST00000174709.8, ENSMUST00000174192.2, ENSMUST00000172507.2, ENSMUST00000174717.8, ENSMUST00000045884.17, ENSMUST00000174665.8	Klhdc4
ENSMUSG00000040263.17	E011	89.548	0.0320132	0.00413915	0.948702	1	8.37483	8.35572	-0.00695027	chr8	122526224	122526395	172	-	102	114	70	144	75	60	ENSMUST00000174709.8, ENSMUST00000174192.2, ENSMUST00000172507.2, ENSMUST00000174717.8, ENSMUST00000172954.2, ENSMUST00000045884.17, ENSMUST00000174665.8	Klhdc4
ENSMUSG00000040263.17	E016	48.8749	0.0732898	0.0638127	0.800568	1	6.25974	6.2268	-0.0156811	chr8	122533245	122533337	93	-	83	50	22	54	59	34	ENSMUST00000174709.8, ENSMUST00000174192.2, ENSMUST00000174665.8, ENSMUST00000045884.17	Klhdc4
ENSMUSG00000040263.17	E017	42.251	0.0695571	0.140483	0.707801	1	5.90837	5.75595	-0.0774026	chr8	122540446	122540582	137	-	76	29	27	60	47	27	ENSMUST00000045884.17, ENSMUST00000174717.8, ENSMUST00000174192.2, ENSMUST00000174665.8, ENSMUST00000174709.8	Klhdc4
ENSMUSG00000040263.17	E020	30.2428	0.101546	6.31878e-06	0.997994	1	4.92927	4.95024	0.0124762	chr8	122548019	122548041	23	-	17	42	38	36	35	20	ENSMUST00000174709.8, ENSMUST00000172470.2, ENSMUST00000174717.8, ENSMUST00000045884.17	Klhdc4
ENSMUSG00000040263.17	E023	5.78375	0.586956	0.000869004	0.976483	1	1.73245	2.47951	1.03802	chr8	122548613	122548736	124	-	21	0	3	5	3	3	ENSMUST00000174255.2	Klhdc4
ENSMUSG00000040263.17	E024	30.5461	0.0712834	0.116428	0.732942	1	4.8315	5.0254	0.11568	chr8	122556121	122556219	99	-	31	38	31	30	26	28	ENSMUST00000174709.8, ENSMUST00000172470.2, ENSMUST00000174255.2, ENSMUST00000174192.2, ENSMUST00000174717.8, ENSMUST00000045884.17, ENSMUST00000174665.8	Klhdc4
ENSMUSG00000040263.17	E025	22.9378	0.132185	0.168601	0.681358	1	4.16787	4.3639	0.134498	chr8	122556220	122556243	24	-	23	32	20	18	14	27	ENSMUST00000174709.8, ENSMUST00000172470.2, ENSMUST00000174255.2, ENSMUST00000045884.17	Klhdc4
ENSMUSG00000040265.17	E006	236.615	0.0933995	0.143545	0.704782	1	12.4685	13.7413	0.317033	chr1	161819084	161819660	577	-	81	166	443	401	151	233	ENSMUST00000070330.14, ENSMUST00000086074.12, ENSMUST00000193110.2	Dnm3
ENSMUSG00000040265.17	E010	189.897	0.0347806	0.126489	0.722101	1	11.4122	12.351	0.252671	chr1	161839270	161839496	227	-	92	195	254	316	210	140	ENSMUST00000070330.14, ENSMUST00000159763.8, ENSMUST00000160665.8, ENSMUST00000086074.12	Dnm3
ENSMUSG00000040265.17	E030	23.3297	0.187664	0.139075	0.709202	1	4.34641	4.29159	-0.0371573	chr1	162141253	162141265	13	-	18	9	32	15	32	31	ENSMUST00000086074.12, ENSMUST00000070330.14	Dnm3
ENSMUSG00000040265.17	E034	50.7163	0.0987396	0.0716553	0.788942	1	6.00488	6.82373	0.380599	chr1	162148521	162148681	161	-	23	73	56	126	37	23	ENSMUST00000070330.14, ENSMUST00000161155.8, ENSMUST00000086074.12	Dnm3
ENSMUSG00000040265.17	E037	61.161	0.113022	0.188552	0.664124	1	6.69941	7.25662	0.239211	chr1	162182929	162183078	150	-	15	68	90	100	51	58	ENSMUST00000070330.14, ENSMUST00000161155.8, ENSMUST00000086074.12	Dnm3
ENSMUSG00000040265.17	E040	24.2581	0.169171	0.0869801	0.768052	1	4.16023	4.74439	0.384954	chr1	162234904	162234904	1	-	6	47	19	37	24	19	ENSMUST00000161894.2, ENSMUST00000195768.2, ENSMUST00000161155.8, ENSMUST00000086074.12, ENSMUST00000070330.14	Dnm3
ENSMUSG00000040265.17	E041	26.999	0.159214	0.0921384	0.761476	1	4.41316	4.96364	0.344958	chr1	162234905	162234977	73	-	6	47	26	39	27	23	ENSMUST00000161894.2, ENSMUST00000086074.12, ENSMUST00000161155.8, ENSMUST00000070330.14	Dnm3
ENSMUSG00000040268.18	E002	15.1093	0.160348	0.107559	0.742941	1	3.69022	3.36851	-0.265747	chr7	130467615	130467616	2	+	10	9	19	46	10	9	ENSMUST00000120441.8, ENSMUST00000148513.2	Plekha1
ENSMUSG00000040268.18	E003	22.2403	0.108464	0.00625848	0.936945	1	4.29314	4.25802	-0.0240366	chr7	130467617	130467627	11	+	15	19	27	56	15	15	ENSMUST00000148513.2, ENSMUST00000120441.8, ENSMUST00000140153.2	Plekha1
ENSMUSG00000040268.18	E004	27.6286	0.0893088	0.0404783	0.840548	1	4.75532	4.74678	-0.00527419	chr7	130467628	130467632	5	+	15	32	29	60	25	19	ENSMUST00000140153.2, ENSMUST00000075181.11, ENSMUST00000120441.8, ENSMUST00000148513.2	Plekha1
ENSMUSG00000040268.18	E005	40.8301	0.117902	0.0444865	0.832951	1	5.66608	5.78787	0.0629275	chr7	130467633	130467639	7	+	15	49	50	69	29	42	ENSMUST00000148513.2, ENSMUST00000075181.11, ENSMUST00000120441.8, ENSMUST00000151119.9, ENSMUST00000140153.2	Plekha1
ENSMUSG00000040268.18	E006	116.569	0.0628151	0.034507	0.852633	1	9.34488	9.59423	0.0812221	chr7	130467640	130467713	74	+	58	114	156	178	93	121	ENSMUST00000048180.12, ENSMUST00000140153.2, ENSMUST00000148513.2, ENSMUST00000151119.9, ENSMUST00000075181.11, ENSMUST00000120441.8	Plekha1
ENSMUSG00000040268.18	E007	34.4342	0.166227	0.0203375	0.886599	1	4.78048	5.75253	0.545555	chr7	130467714	130467730	17	+	14	18	81	43	19	34	ENSMUST00000075181.11, ENSMUST00000148513.2	Plekha1
ENSMUSG00000040268.18	E019	308.403	0.0178254	0.0624693	0.802635	1	14.5494	14.8954	0.0789142	chr7	130502264	130502390	127	+	212	251	410	573	362	188	ENSMUST00000048180.12, ENSMUST00000136963.8, ENSMUST00000151119.9, ENSMUST00000075181.11, ENSMUST00000120441.8, ENSMUST00000149029.8	Plekha1
ENSMUSG00000040268.18	E020	309.174	0.0268597	0.0586823	0.808591	1	14.2464	15.2176	0.221451	chr7	130503907	130503974	68	+	201	272	445	565	280	215	ENSMUST00000048180.12, ENSMUST00000136963.8, ENSMUST00000151119.9, ENSMUST00000075181.11, ENSMUST00000120441.8, ENSMUST00000149029.8	Plekha1
ENSMUSG00000040268.18	E021	186.128	0.0390586	2.59303e-05	0.995937	1	11.5211	12.0303	0.137999	chr7	130503975	130503975	1	+	110	174	253	372	154	135	ENSMUST00000048180.12, ENSMUST00000136963.8, ENSMUST00000146111.2, ENSMUST00000151119.9, ENSMUST00000075181.11, ENSMUST00000120441.8, ENSMUST00000149029.8	Plekha1
ENSMUSG00000040268.18	E024	267.436	0.0289011	0.00137322	0.97044	1	13.5976	14.0784	0.114817	chr7	130506600	130506633	34	+	172	234	360	549	244	176	ENSMUST00000048180.12, ENSMUST00000136963.8, ENSMUST00000146111.2, ENSMUST00000151119.9, ENSMUST00000075181.11, ENSMUST00000120441.8, ENSMUST00000149029.8	Plekha1
ENSMUSG00000040268.18	E025	240.222	0.0267305	0.00478784	0.944835	1	12.8803	13.5341	0.161801	chr7	130506634	130506664	31	+	155	206	339	467	239	149	ENSMUST00000048180.12, ENSMUST00000126355.2, ENSMUST00000136963.8, ENSMUST00000146111.2, ENSMUST00000151119.9, ENSMUST00000075181.11, ENSMUST00000120441.8, ENSMUST00000149029.8	Plekha1
ENSMUSG00000040268.18	E027	246.966	0.0203815	0.0347308	0.852161	1	12.9946	13.7444	0.183837	chr7	130507121	130507156	36	+	175	208	342	454	249	160	ENSMUST00000048180.12, ENSMUST00000126355.2, ENSMUST00000136963.8, ENSMUST00000120441.8, ENSMUST00000151119.9, ENSMUST00000075181.11, ENSMUST00000146111.2, ENSMUST00000149029.8, ENSMUST00000135359.2	Plekha1
ENSMUSG00000040268.18	E029	198.412	0.0226394	0.0472459	0.827927	1	11.9574	12.2959	0.0895826	chr7	130510066	130510155	90	+	142	144	278	318	278	115	ENSMUST00000048180.12, ENSMUST00000126355.2, ENSMUST00000136963.8, ENSMUST00000120441.8, ENSMUST00000151119.9, ENSMUST00000075181.11, ENSMUST00000146111.2, ENSMUST00000135359.2	Plekha1
ENSMUSG00000040268.18	E032	165.953	0.0315804	0.000243986	0.987538	1	10.9111	11.4531	0.15328	chr7	130511318	130511358	41	+	110	125	247	235	246	95	ENSMUST00000126355.2, ENSMUST00000136963.8, ENSMUST00000151119.9, ENSMUST00000075181.11, ENSMUST00000120441.8, ENSMUST00000135359.2	Plekha1
ENSMUSG00000040268.18	E034	17.9164	0.0913911	0.00586978	0.93893	1	3.81804	3.86063	0.032376	chr7	130511389	130511406	18	+	16	15	19	27	28	10	ENSMUST00000136963.8, ENSMUST00000151119.9, ENSMUST00000120441.8	Plekha1
ENSMUSG00000040268.18	E038	412.756	0.0170746	0.0479821	0.826613	1	16.4116	16.8806	0.0981547	chr7	130512632	130512893	262	+	305	301	570	776	464	255	ENSMUST00000075181.11, ENSMUST00000126355.2, ENSMUST00000048180.12, ENSMUST00000120441.8	Plekha1
ENSMUSG00000040269.6	E001	238.862	0.0130838	0.101832	0.749642	1	12.9488	13.2166	0.0667478	chr3	8867206	8867474	269	-	354	238	214	291	250	141	ENSMUST00000042148.6	Mrps28
ENSMUSG00000040269.6	E002	263.964	0.010865	0.0645461	0.79945	1	13.7893	13.6188	-0.0410074	chr3	8965046	8965227	182	-	352	257	254	299	335	150	ENSMUST00000042148.6	Mrps28
ENSMUSG00000040269.6	E003	171.834	0.012045	0.00782428	0.929515	1	11.3446	11.2768	-0.0189732	chr3	8988647	8988978	332	-	234	168	164	202	210	96	ENSMUST00000042148.6	Mrps28
ENSMUSG00000040270.17	E019	9.24848	0.270645	0.159746	0.689391	1	3.05446	2.44105	-0.650618	chr4	32579839	32581199	1361	+	10	7	4	13	21	5	ENSMUST00000171600.2, ENSMUST00000108180.9, ENSMUST00000037416.13	Bach2
ENSMUSG00000040272.15	E003	14.3731	0.248275	0.111522	0.738418	1	3.27569	3.6349	0.303019	chr2	93666275	93666332	58	-	31	5	8	19	29	2	ENSMUST00000041593.15, ENSMUST00000111246.8, ENSMUST00000068513.11	Accs
ENSMUSG00000040272.15	E005	12.5314	0.324642	0.0583538	0.809117	1	2.98198	3.42847	0.405806	chr2	93666533	93666675	143	-	21	16	2	23	4	12	ENSMUST00000041593.15, ENSMUST00000146045.8, ENSMUST00000111246.8, ENSMUST00000068513.11	Accs
ENSMUSG00000040272.15	E006	7.23119	0.302952	0.170649	0.679535	1	2.26585	2.63306	0.435393	chr2	93667364	93668355	992	-	3	8	12	11	8	4	ENSMUST00000146436.8	Accs
ENSMUSG00000040272.15	E007	18.9571	0.115	0.0477227	0.827074	1	3.95746	3.8722	-0.0635865	chr2	93668356	93668497	142	-	28	10	12	25	23	19	ENSMUST00000041593.15, ENSMUST00000146436.8, ENSMUST00000111246.8, ENSMUST00000068513.11, ENSMUST00000146045.8, ENSMUST00000150666.8	Accs
ENSMUSG00000040272.15	E009	17.5919	0.461603	0.035884	0.849755	1	3.75633	3.83079	0.0572724	chr2	93669493	93669537	45	-	35	0	14	10	43	8	ENSMUST00000041593.15, ENSMUST00000146436.8, ENSMUST00000111246.8, ENSMUST00000068513.11, ENSMUST00000146045.8, ENSMUST00000150666.8	Accs
ENSMUSG00000040272.15	E020	3.66677	0.496452	0.127158	0.721397	1	1.70639	1.8258	0.195639	chr2	93672894	93672913	20	-	4	5	2	8	6	0	ENSMUST00000041593.15, ENSMUST00000111246.8, ENSMUST00000068513.11	Accs
ENSMUSG00000040272.15	E021	9.23688	0.230731	0.159211	0.689884	1	2.5811	2.9039	0.342011	chr2	93672914	93672960	47	-	13	5	10	12	6	10	ENSMUST00000041593.15, ENSMUST00000111246.8, ENSMUST00000068513.11, ENSMUST00000130077.2	Accs
ENSMUSG00000040272.15	E024	18.0639	0.126712	0.00909711	0.924014	1	3.822	3.83246	0.00797338	chr2	93673264	93673333	70	-	20	11	18	18	28	16	ENSMUST00000041593.15, ENSMUST00000146436.8, ENSMUST00000111246.8, ENSMUST00000068513.11, ENSMUST00000141413.2, ENSMUST00000130077.2, ENSMUST00000149073.8, ENSMUST00000150666.8	Accs
ENSMUSG00000040272.15	E028	14.6362	0.179237	0.0861176	0.769172	1	3.36598	3.59672	0.193112	chr2	93676092	93676129	38	-	8	24	11	24	22	6	ENSMUST00000041593.15, ENSMUST00000146436.8, ENSMUST00000111246.8, ENSMUST00000068513.11, ENSMUST00000148268.2, ENSMUST00000141413.2, ENSMUST00000130077.2, ENSMUST00000149073.8, ENSMUST00000150666.8	Accs
ENSMUSG00000040272.15	E029	12.8247	0.451842	0.0237129	0.877618	1	3.26429	3.25163	-0.0113007	chr2	93676130	93676151	22	-	8	24	3	24	28	0	ENSMUST00000041593.15, ENSMUST00000146436.8, ENSMUST00000111246.8, ENSMUST00000068513.11, ENSMUST00000141413.2, ENSMUST00000130077.2, ENSMUST00000149073.8, ENSMUST00000150666.8	Accs
ENSMUSG00000040274.12	E019	25.8294	0.48476	0.00232154	0.961571	1	5.05058	4.15229	-0.574358	chr5	3572226	3581008	8783	+	21	37	23	25	44	12	ENSMUST00000165117.8	Cdk6
ENSMUSG00000040276.16	E002	7.16038	0.770909	0.0211314	0.884422	1	2.57316	2.30421	-0.320019	chr17	27874522	27874561	40	+	11	0	7	26	8	0	ENSMUST00000114873.8, ENSMUST00000045896.11	Pacsin1
ENSMUSG00000040276.16	E003	107.17	0.0248442	0.0462644	0.829696	1	9.08671	9.18254	0.0322173	chr17	27874562	27874733	172	+	99	122	82	187	129	69	ENSMUST00000045896.11, ENSMUST00000114873.8, ENSMUST00000232437.2	Pacsin1
ENSMUSG00000040276.16	E007	39.2537	0.0692124	0.0158735	0.89974	1	5.40671	5.84403	0.229933	chr17	27904213	27904399	187	+	55	43	20	59	36	32	ENSMUST00000155259.2, ENSMUST00000097360.3, ENSMUST00000231236.2, ENSMUST00000231669.2	Pacsin1
ENSMUSG00000040276.16	E011	208.496	0.0223037	0.186589	0.665771	1	11.948	12.8329	0.230268	chr17	27920800	27920915	116	+	212	269	148	299	257	132	ENSMUST00000232437.2, ENSMUST00000114873.8, ENSMUST00000045896.11, ENSMUST00000231669.2, ENSMUST00000231236.2, ENSMUST00000097360.3	Pacsin1
ENSMUSG00000040276.16	E015	370.203	0.0174992	0.0175265	0.894678	1	15.6	16.1885	0.127113	chr17	27923937	27924054	118	+	294	376	409	587	402	273	ENSMUST00000232437.2, ENSMUST00000114873.8, ENSMUST00000045896.11, ENSMUST00000231669.2, ENSMUST00000231350.2, ENSMUST00000097360.3	Pacsin1
ENSMUSG00000040276.16	E016	230.148	0.0188283	0.0278371	0.867492	1	12.6788	13.2049	0.132232	chr17	27924599	27924622	24	+	193	223	256	371	236	175	ENSMUST00000232437.2, ENSMUST00000114873.8, ENSMUST00000045896.11, ENSMUST00000231669.2, ENSMUST00000231350.2, ENSMUST00000097360.3	Pacsin1
ENSMUSG00000040276.16	E025	9.06619	0.883936	0.0413628	0.838839	1	2.99162	2.36526	-0.681624	chr17	27926321	27926853	533	+	8	0	11	0	11	19	ENSMUST00000231854.2	Pacsin1
ENSMUSG00000040276.16	E031	43.2534	0.0901319	0.187625	0.664901	1	5.61926	6.21265	0.297516	chr17	27927652	27927666	15	+	26	54	54	53	69	19	ENSMUST00000045896.11, ENSMUST00000232437.2, ENSMUST00000231669.2, ENSMUST00000231350.2	Pacsin1
ENSMUSG00000040280.11	E002	13.0414	0.688137	0.0184039	0.892089	1	2.92898	3.44519	0.472064	chr10	127351268	127351356	89	+	29	0	21	15	1	12	ENSMUST00000035735.11, ENSMUST00000218302.2	Ndufa4l2
ENSMUSG00000040280.11	E005	35.375	0.172793	0.181427	0.67015	1	5.09402	5.46481	0.20712	chr10	127352312	127352555	244	+	48	55	24	42	30	20	ENSMUST00000218302.2, ENSMUST00000035735.11, ENSMUST00000218492.2	Ndufa4l2
ENSMUSG00000040282.14	E006	7.47564	0.694064	0.130561	0.717851	1	2.62035	2.33972	-0.328411	chr2	115469485	115469545	61	+	12	0	6	17	17	0	ENSMUST00000110918.3, ENSMUST00000147968.2, ENSMUST00000166472.8	Cdin1
ENSMUSG00000040282.14	E008	6.93123	0.420145	0.00042422	0.983567	1	2.51462	2.27543	-0.289688	chr2	115473145	115473217	73	+	7	4	6	11	19	0	ENSMUST00000110918.3, ENSMUST00000166472.8	Cdin1
ENSMUSG00000040289.9	E003	102.333	0.0455981	0.00168435	0.967263	1	8.93229	8.8871	-0.0155288	chr3	8729856	8730124	269	-	98	96	83	153	133	82	ENSMUST00000042412.5, ENSMUST00000192102.2, ENSMUST00000192550.6	Hey1
ENSMUSG00000040289.9	E009	32.3994	0.132514	0.0422269	0.837188	1	5.02269	5.25191	0.131406	chr3	8731562	8731637	76	-	20	37	36	53	46	17	ENSMUST00000042412.5, ENSMUST00000192102.2, ENSMUST00000192550.6, ENSMUST00000194299.2	Hey1
ENSMUSG00000040289.9	E010	5.74093	0.507754	0.0721031	0.788299	1	1.99248	2.39304	0.53054	chr3	8731638	8731685	48	-	13	1	5	13	4	2	ENSMUST00000192102.2	Hey1
ENSMUSG00000040296.16	E002	4.26484	0.503212	0.0917056	0.76202	1	1.77148	1.93769	0.259456	chr4	40203777	40204065	289	-	1	11	4	3	8	0	ENSMUST00000137903.8, ENSMUST00000136435.2	Rigi
ENSMUSG00000040296.16	E004	41.6838	0.045988	0.0199776	0.8876	1	5.83389	5.68589	-0.0760527	chr4	40204849	40206106	1258	-	30	74	37	48	46	24	ENSMUST00000037907.13, ENSMUST00000137903.8	Rigi
ENSMUSG00000040296.16	E009	7.97109	0.255133	0.133148	0.71519	1	2.38838	2.60399	0.250587	chr4	40208796	40208852	57	-	5	15	9	3	9	6	ENSMUST00000037907.13, ENSMUST00000137903.8, ENSMUST00000135966.2	Rigi
ENSMUSG00000040296.16	E012	4.0148	1.41481	0.0944132	0.75864	1	1.23246	2.10075	1.54198	chr4	40211550	40211640	91	-	0	0	19	3	0	2	ENSMUST00000037907.13, ENSMUST00000142055.2, ENSMUST00000137903.8, ENSMUST00000135966.2	Rigi
ENSMUSG00000040296.16	E015	4.49677	0.671713	0.00759929	0.930533	1	1.89599	1.9402	0.0666921	chr4	40216355	40216490	136	-	3	13	0	5	8	0	ENSMUST00000037907.13, ENSMUST00000142055.2, ENSMUST00000137903.8	Rigi
ENSMUSG00000040296.16	E019	4.55086	0.548477	0.0329013	0.856064	1	2.29397	1.67799	-0.904981	chr4	40222035	40222197	163	-	5	5	2	17	4	0	ENSMUST00000037907.13, ENSMUST00000142055.2	Rigi
ENSMUSG00000040296.16	E022	4.25834	0.775938	0.0017099	0.967016	1	1.98568	1.80974	-0.26845	chr4	40223876	40224056	181	-	0	6	8	14	2	0	ENSMUST00000037907.13, ENSMUST00000142055.2, ENSMUST00000139583.8, ENSMUST00000127026.8	Rigi
ENSMUSG00000040297.13	E007	86.1156	0.10056	0.00205908	0.963807	1	8.05999	8.35276	0.108302	chr1	161655725	161655879	155	-	106	127	33	115	74	75	ENSMUST00000191841.2, ENSMUST00000048377.11	Suco
ENSMUSG00000040297.13	E008	39.8014	0.0654748	0.00460092	0.945921	1	5.70589	5.64006	-0.0343221	chr1	161656805	161656839	35	-	51	39	28	70	36	29	ENSMUST00000191841.2, ENSMUST00000048377.11	Suco
ENSMUSG00000040297.13	E009	76.618	0.0368598	0.0183942	0.892118	1	7.70724	7.81996	0.043844	chr1	161656840	161656909	70	-	78	94	60	114	67	64	ENSMUST00000048377.11	Suco
ENSMUSG00000040297.13	E010	86.5063	0.0282697	0.136923	0.711359	1	8.08718	8.37392	0.10579	chr1	161660985	161661072	88	-	83	103	82	110	103	59	ENSMUST00000048377.11	Suco
ENSMUSG00000040297.13	E016	39.8853	0.123938	0.156161	0.692716	1	5.86856	5.49921	-0.192264	chr1	161671571	161671636	66	-	13	60	39	95	23	30	ENSMUST00000194106.2, ENSMUST00000194388.2, ENSMUST00000048377.11	Suco
ENSMUSG00000040297.13	E019	37.1484	0.178641	0.0318008	0.858466	1	5.35303	5.64203	0.155279	chr1	161672363	161672416	54	-	11	67	40	91	32	9	ENSMUST00000048377.11	Suco
ENSMUSG00000040297.13	E020	26.9319	0.276652	0.131671	0.716705	1	4.36658	4.99571	0.394975	chr1	161672417	161672449	33	-	6	55	31	58	27	3	ENSMUST00000048377.11, ENSMUST00000192570.2	Suco
ENSMUSG00000040297.13	E022	17.0963	0.283028	0.0625955	0.80244	1	3.41992	4.03994	0.485938	chr1	161673129	161673149	21	-	3	19	38	19	26	4	ENSMUST00000048377.11	Suco
ENSMUSG00000040297.13	E027	29.6526	0.08998	0.0372725	0.846911	1	4.97803	4.85933	-0.0709468	chr1	161680398	161680504	107	-	15	45	27	61	22	21	ENSMUST00000192570.2, ENSMUST00000048377.11, ENSMUST00000191975.2	Suco
ENSMUSG00000040297.13	E029	25.2328	0.111396	0.0020046	0.964288	1	4.59137	4.51724	-0.0477247	chr1	161681284	161681312	29	-	15	37	23	61	15	15	ENSMUST00000192570.2, ENSMUST00000048377.11, ENSMUST00000191975.2	Suco
ENSMUSG00000040297.13	E030	39.8849	0.101922	0.0409689	0.839598	1	5.6082	5.75566	0.0767605	chr1	161681313	161681407	95	-	20	60	43	88	20	27	ENSMUST00000048377.11, ENSMUST00000191975.2	Suco
ENSMUSG00000040297.13	E032	25.9652	0.11784	0.0827536	0.7736	1	4.54862	4.68611	0.0873523	chr1	161684913	161685021	109	-	16	24	41	62	14	14	ENSMUST00000048377.11, ENSMUST00000191975.2	Suco
ENSMUSG00000040297.13	E034	33.8785	0.251423	0.0412004	0.839152	1	4.8468	5.60207	0.426702	chr1	161686919	161687073	155	-	5	20	92	69	21	14	ENSMUST00000048377.11	Suco
ENSMUSG00000040298.7	E020	4.141	0.802381	0.0485316	0.825638	1	1.87361	1.61622	-0.427391	chr7	130423160	130423258	99	+	0	1	6	0	5	10	ENSMUST00000048453.7, ENSMUST00000208593.2, ENSMUST00000207219.2	Btbd16
ENSMUSG00000040298.7	E022	2.57326	2.06197	0.0330933	0.855649	1	1.14026	1.83633	1.37726	chr7	130426039	130426190	152	+	9	0	0	0	7	0	ENSMUST00000048453.7, ENSMUST00000208593.2, ENSMUST00000207219.2	Btbd16
ENSMUSG00000040302.18	E011	10.9391	0.147803	0.0265738	0.870507	1	2.92581	3.00894	0.0813949	chr5	3646077	3646082	6	-	14	10	9	7	14	11	ENSMUST00000121877.3, ENSMUST00000042753.14, ENSMUST00000124162.2	Rbm48
ENSMUSG00000040302.18	E012	8.47048	0.246833	0.0175041	0.894745	1	2.64332	2.56736	-0.0845726	chr5	3646083	3646202	120	-	14	3	7	6	7	12	ENSMUST00000121877.3, ENSMUST00000042753.14	Rbm48
ENSMUSG00000040302.18	E013	6.03397	0.848206	0.0688776	0.792978	1	1.99805	2.39907	0.529741	chr5	3646203	3646585	383	-	10	0	11	6	0	8	ENSMUST00000042753.14	Rbm48
ENSMUSG00000040312.15	E004	3.12939	1.6522	0.0156554	0.900427	1	1.25682	1.8619	1.13611	chr17	35828360	35828687	328	+	0	13	0	0	6	0	ENSMUST00000173903.2	Cchcr1
ENSMUSG00000040312.15	E007	3.16762	0.786787	0.00100683	0.974687	1	1.64921	1.62978	-0.0342546	chr17	35829276	35829489	214	+	0	7	3	9	3	0	ENSMUST00000173903.2, ENSMUST00000174827.3, ENSMUST00000045956.14, ENSMUST00000164242.9	Cchcr1
ENSMUSG00000040312.15	E013	4.18225	0.978622	0.181702	0.669914	1	1.96492	1.78757	-0.273684	chr17	35835343	35835500	158	+	0	11	1	11	6	0	ENSMUST00000173903.2, ENSMUST00000045956.14, ENSMUST00000164242.9	Cchcr1
ENSMUSG00000040312.15	E014	2.12731	1.54794	0.127155	0.7214	1	0.679586	1.71288	2.67017	chr17	35835501	35835506	6	+	0	11	0	2	0	0	ENSMUST00000164242.9, ENSMUST00000173903.2, ENSMUST00000045956.14, ENSMUST00000173582.2	Cchcr1
ENSMUSG00000040312.15	E020	3.65909	1.06011	0.000923425	0.975758	1	1.76655	1.70409	-0.104117	chr17	35837277	35837387	111	+	4	0	7	8	0	4	ENSMUST00000173903.2, ENSMUST00000045956.14, ENSMUST00000164242.9	Cchcr1
ENSMUSG00000040312.15	E021	7.19912	0.257369	0.0417548	0.838088	1	2.41326	2.4652	0.0617277	chr17	35837506	35837612	107	+	10	5	8	12	7	4	ENSMUST00000173903.2, ENSMUST00000045956.14, ENSMUST00000164242.9	Cchcr1
ENSMUSG00000040312.15	E022	4.81027	0.792407	0.00310926	0.955532	1	1.98933	1.99547	0.00891067	chr17	35838966	35839078	113	+	10	5	0	12	0	4	ENSMUST00000173903.2, ENSMUST00000045956.14, ENSMUST00000164242.9	Cchcr1
ENSMUSG00000040312.15	E024	7.04891	0.506654	8.35597e-05	0.992707	1	2.05285	2.67318	0.765148	chr17	35839437	35839585	149	+	21	6	0	7	5	4	ENSMUST00000173903.2, ENSMUST00000045956.14, ENSMUST00000164242.9	Cchcr1
ENSMUSG00000040312.15	E027	9.84587	0.985475	0.00789119	0.929215	1	2.90321	2.7705	-0.135858	chr17	35839942	35840043	102	+	0	20	9	0	18	10	ENSMUST00000172893.2, ENSMUST00000173903.2, ENSMUST00000045956.14, ENSMUST00000164242.9	Cchcr1
ENSMUSG00000040322.11	E006	19.7077	0.292668	0.0941496	0.758967	1	3.58858	4.49328	0.656917	chr3	109064163	109064321	159	+	2	10	49	39	14	13	ENSMUST00000140786.3, ENSMUST00000029477.11	Slc25a24
ENSMUSG00000040323.14	E002	205.08	0.0204327	0.170214	0.679922	1	12.4118	12.0867	-0.0853489	chr1	161554209	161554583	375	-	192	195	179	218	257	207	ENSMUST00000151268.2	Gm15429
ENSMUSG00000040325.17	E008	62.3281	0.127934	0.150308	0.698241	1	7.31303	6.79047	-0.222146	chr9	106715398	106715907	510	+	22	84	59	139	88	25	ENSMUST00000161758.3, ENSMUST00000055009.15, ENSMUST00000159645.8	Dcaf1
ENSMUSG00000040325.17	E009	19.0053	0.155255	0.00555924	0.940565	1	4.07894	3.85881	-0.162038	chr9	106716231	106716332	102	+	10	26	16	48	23	6	ENSMUST00000161758.3, ENSMUST00000055009.15, ENSMUST00000159645.8	Dcaf1
ENSMUSG00000040325.17	E017	20.3539	0.0977103	0.0447633	0.83244	1	4.25342	3.96571	-0.204736	chr9	106731369	106731493	125	+	26	15	14	47	28	7	ENSMUST00000161758.3, ENSMUST00000055009.15, ENSMUST00000159645.8	Dcaf1
ENSMUSG00000040325.17	E018	186.073	0.0282004	0.0217377	0.882787	1	11.687	11.8684	0.0491455	chr9	106735023	106736286	1264	+	163	236	143	316	222	113	ENSMUST00000161758.3, ENSMUST00000055009.15, ENSMUST00000159645.8	Dcaf1
ENSMUSG00000040325.17	E019	41.6156	0.247698	0.00450008	0.946516	1	6.20212	5.37473	-0.423865	chr9	106736780	106736978	199	+	60	25	17	104	82	2	ENSMUST00000161758.3, ENSMUST00000055009.15, ENSMUST00000159645.8	Dcaf1
ENSMUSG00000040325.17	E027	102.516	0.0361984	0.186301	0.666013	1	8.65873	9.24416	0.200422	chr9	106742797	106742898	102	+	141	123	51	168	126	50	ENSMUST00000161758.3, ENSMUST00000055009.15, ENSMUST00000159645.8	Dcaf1
ENSMUSG00000040325.17	E028	157.433	0.0253899	0.0583739	0.809085	1	10.6734	11.1333	0.13282	chr9	106751255	106751454	200	+	227	143	101	246	162	114	ENSMUST00000161758.3, ENSMUST00000055009.15	Dcaf1
ENSMUSG00000040327.17	E004	58.0494	0.119068	0.0136463	0.907005	1	6.75454	6.82529	0.0311404	chr17	46811542	46811801	260	-	63	84	25	51	72	55	ENSMUST00000183312.2, ENSMUST00000182485.8, ENSMUST00000183078.8, ENSMUST00000066026.8, ENSMUST00000182315.8	Cul9
ENSMUSG00000040327.17	E006	60.8224	0.0710801	0.0254583	0.87323	1	6.71749	7.20178	0.20839	chr17	46811832	46811856	25	-	93	28	72	85	70	36	ENSMUST00000183312.2, ENSMUST00000182485.8, ENSMUST00000183078.8, ENSMUST00000066026.8, ENSMUST00000182315.8	Cul9
ENSMUSG00000040327.17	E008	63.0687	0.0676299	0.138204	0.710073	1	6.70906	7.4312	0.30637	chr17	46811933	46811997	65	-	101	31	74	87	61	41	ENSMUST00000183312.2, ENSMUST00000182485.8, ENSMUST00000183078.8, ENSMUST00000066026.8, ENSMUST00000182315.8	Cul9
ENSMUSG00000040327.17	E018	73.32	0.102216	0.13345	0.714881	1	7.433	7.82881	0.156433	chr17	46814398	46814561	164	-	63	115	51	130	102	20	ENSMUST00000182530.8, ENSMUST00000182485.8, ENSMUST00000183078.8, ENSMUST00000182315.8, ENSMUST00000066026.8	Cul9
ENSMUSG00000040327.17	E019	64.4806	0.10149	0.0241193	0.876582	1	7.08706	7.2483	0.0674932	chr17	46814682	46814846	165	-	79	82	34	75	113	27	ENSMUST00000182530.8, ENSMUST00000182485.8, ENSMUST00000183078.8, ENSMUST00000182315.8, ENSMUST00000066026.8	Cul9
ENSMUSG00000040327.17	E020	85.2615	0.0639602	0.0168013	0.896867	1	8.19751	8.20491	0.00273847	chr17	46814960	46815100	141	-	128	73	52	147	111	41	ENSMUST00000182530.8, ENSMUST00000182485.8, ENSMUST00000183078.8, ENSMUST00000182315.8, ENSMUST00000066026.8	Cul9
ENSMUSG00000040327.17	E022	91.1164	0.0487974	0.158465	0.690574	1	8.54034	8.3351	-0.0740406	chr17	46820728	46820978	251	-	53	85	124	140	86	81	ENSMUST00000182530.8, ENSMUST00000182485.8, ENSMUST00000183078.8, ENSMUST00000182315.8, ENSMUST00000066026.8	Cul9
ENSMUSG00000040327.17	E036	32.2931	0.165481	0.0541067	0.816066	1	4.76733	5.45725	0.39789	chr17	46831699	46831881	183	-	9	37	63	58	26	15	ENSMUST00000182530.8, ENSMUST00000182668.2, ENSMUST00000066026.8, ENSMUST00000182799.2, ENSMUST00000182485.8, ENSMUST00000182315.8	Cul9
ENSMUSG00000040327.17	E043	44.6821	0.175207	0.00859785	0.926122	1	5.64614	6.32627	0.337295	chr17	46833046	46833221	176	-	42	9	97	78	32	27	ENSMUST00000182530.8, ENSMUST00000182668.2, ENSMUST00000066026.8, ENSMUST00000182799.2, ENSMUST00000182485.8, ENSMUST00000182315.8	Cul9
ENSMUSG00000040327.17	E044	4.2342	0.639103	0.0181725	0.892766	1	1.85584	1.82968	-0.0410637	chr17	46833222	46833440	219	-	8	0	4	3	2	7	ENSMUST00000182668.2	Cul9
ENSMUSG00000040327.17	E047	26.4605	0.162818	0.0367272	0.848021	1	4.75587	4.5711	-0.116267	chr17	46834182	46834287	106	-	29	8	39	71	18	13	ENSMUST00000182530.8, ENSMUST00000182485.8, ENSMUST00000066026.8, ENSMUST00000182799.2, ENSMUST00000182315.8	Cul9
ENSMUSG00000040327.17	E050	25.0257	0.142599	0.105174	0.745707	1	4.30091	4.74951	0.290823	chr17	46836282	46836372	91	-	10	33	39	50	20	11	ENSMUST00000182530.8, ENSMUST00000182485.8, ENSMUST00000182315.8, ENSMUST00000066026.8	Cul9
ENSMUSG00000040327.17	E055	50.8963	0.0953685	0.134832	0.713474	1	6.24248	6.54293	0.13993	chr17	46838825	46839042	218	-	32	63	63	53	90	21	ENSMUST00000182485.8, ENSMUST00000066026.8, ENSMUST00000182315.8	Cul9
ENSMUSG00000040327.17	E057	40.1192	0.140362	0.0198926	0.887837	1	5.759	5.65689	-0.0529226	chr17	46839386	46839582	197	-	16	60	41	68	65	13	ENSMUST00000182485.8, ENSMUST00000182315.8, ENSMUST00000182451.2, ENSMUST00000066026.8	Cul9
ENSMUSG00000040327.17	E060	35.2109	0.0745988	0.0387551	0.843935	1	5.20595	5.45809	0.139484	chr17	46848549	46848741	193	-	34	23	52	59	24	29	ENSMUST00000183163.2, ENSMUST00000182485.8, ENSMUST00000182451.2, ENSMUST00000066026.8	Cul9
ENSMUSG00000040327.17	E062	5.75582	0.540755	0.172428	0.677963	1	1.97313	2.35786	0.515864	chr17	46848743	46849002	260	-	5	2	13	11	0	5	ENSMUST00000183163.2	Cul9
ENSMUSG00000040327.17	E063	57.0308	0.061109	0.00225812	0.962099	1	6.69195	6.75505	0.0280268	chr17	46849151	46849553	403	-	45	43	81	68	52	58	ENSMUST00000182485.8, ENSMUST00000066026.8, ENSMUST00000182315.8	Cul9
ENSMUSG00000040327.17	E065	32.7888	0.143576	0.0203819	0.886476	1	4.86011	5.44365	0.33391	chr17	46850179	46850314	136	-	14	67	27	52	33	16	ENSMUST00000182485.8, ENSMUST00000066026.8, ENSMUST00000182315.8	Cul9
ENSMUSG00000040327.17	E069	7.63498	0.822932	0.143383	0.70494	1	2.84027	2.11316	-0.857303	chr17	46856637	46857171	535	-	0	8	8	18	0	13	ENSMUST00000182315.8	Cul9
ENSMUSG00000040327.17	E070	2.28609	1.16737	0.0191336	0.889984	1	1.38727	1.29667	-0.195162	chr17	46857172	46857227	56	-	0	4	2	0	1	5	ENSMUST00000182485.8, ENSMUST00000066026.8, ENSMUST00000182315.8	Cul9
ENSMUSG00000040331.17	E002	194.427	0.0171908	0.0068474	0.934051	1	11.9314	12.0619	0.0348482	chr7	130134263	130134422	160	-	216	213	147	246	264	132	ENSMUST00000160289.9, ENSMUST00000162510.2	Nsmce4a
ENSMUSG00000040331.17	E008	2.48403	1.38142	0.101995	0.749449	1	1.31775	1.50217	0.378523	chr7	130137303	130137703	401	-	8	0	0	2	0	4	ENSMUST00000162510.2	Nsmce4a
ENSMUSG00000040331.17	E014	320.284	0.0122477	0.117907	0.731316	1	15.044	14.8275	-0.0488513	chr7	130140741	130140840	100	-	347	253	322	415	422	243	ENSMUST00000161076.2, ENSMUST00000160289.9, ENSMUST00000161470.8, ENSMUST00000207276.2, ENSMUST00000159694.3	Nsmce4a
ENSMUSG00000040339.11	E002	22.4434	0.166908	0.0068751	0.933918	1	3.70538	4.91234	0.825245	chr3	108886161	108886230	70	-	5	28	41	34	21	13	ENSMUST00000046924.10, ENSMUST00000171143.2	Eeig2
ENSMUSG00000040339.11	E007	9.85652	0.488651	0.000726697	0.978494	1	2.07192	3.6197	1.61971	chr3	108895627	108895673	47	-	0	5	35	10	7	4	ENSMUST00000046924.10, ENSMUST00000171143.2	Eeig2
ENSMUSG00000040339.11	E011	4.11674	0.773341	0.0109124	0.916802	1	1.61346	2.07454	0.72718	chr3	108934501	108934589	89	-	0	5	8	7	0	5	ENSMUST00000046924.10, ENSMUST00000171143.2	Eeig2
ENSMUSG00000040351.12	E003	30.3251	0.117107	0.00996222	0.920494	1	5.07342	4.89461	-0.105532	chr5	3743772	3743879	108	-	18	20	42	83	35	10	ENSMUST00000043551.11, ENSMUST00000199043.2	Ankib1
ENSMUSG00000040351.12	E004	18.2474	0.134199	0.00813363	0.928139	1	3.89118	3.88346	-0.00579798	chr5	3743880	3743905	26	-	8	15	27	38	28	6	ENSMUST00000200335.2, ENSMUST00000043551.11, ENSMUST00000199043.2	Ankib1
ENSMUSG00000040351.12	E005	16.8248	0.263759	0.0291961	0.864327	1	3.52605	3.92143	0.309958	chr5	3744779	3744800	22	-	1	20	30	25	24	8	ENSMUST00000200335.2, ENSMUST00000043551.11, ENSMUST00000199043.2	Ankib1
ENSMUSG00000040351.12	E014	39.7374	0.0503	0.015875	0.899735	1	5.57846	5.79842	0.114388	chr5	3752892	3753037	146	-	24	38	51	71	53	21	ENSMUST00000200335.2, ENSMUST00000043551.11	Ankib1
ENSMUSG00000040351.12	E015	28.2642	0.20278	0.151172	0.697418	1	4.84619	4.75213	-0.0575697	chr5	3754526	3754592	67	-	6	51	18	48	56	8	ENSMUST00000200335.2, ENSMUST00000043551.11	Ankib1
ENSMUSG00000040351.12	E018	28.1319	0.0883966	0.0258625	0.872237	1	4.74242	4.80906	0.0409811	chr5	3763108	3763238	131	-	13	37	27	51	25	25	ENSMUST00000200335.2, ENSMUST00000043551.11	Ankib1
ENSMUSG00000040351.12	E019	34.5663	0.0672422	4.88213e-06	0.998237	1	5.24133	5.38073	0.0773944	chr5	3772546	3772634	89	-	20	29	48	73	35	21	ENSMUST00000200335.2, ENSMUST00000043551.11	Ankib1
ENSMUSG00000040351.12	E023	2.46946	1.92935	0.031542	0.859037	1	1.25582	1.55678	0.620812	chr5	3783680	3783975	296	-	0	0	8	0	0	5	ENSMUST00000199763.2	Ankib1
ENSMUSG00000040351.12	E024	39.2249	0.0966779	0.0676029	0.79486	1	5.5478	5.66741	0.0630492	chr5	3783976	3784184	209	-	18	26	64	44	49	39	ENSMUST00000043551.11, ENSMUST00000200335.2, ENSMUST00000199763.2	Ankib1
ENSMUSG00000040351.12	E027	70.1935	0.0622084	0.00160303	0.968063	1	7.31665	7.63975	0.130072	chr5	3819429	3819729	301	-	31	73	96	152	64	43	ENSMUST00000043551.11, ENSMUST00000200335.2, ENSMUST00000199763.2	Ankib1
ENSMUSG00000040351.12	E028	57.0791	0.0748519	0.00251211	0.960026	1	6.63081	6.88111	0.110696	chr5	3822517	3822787	271	-	35	43	83	117	41	47	ENSMUST00000043551.11, ENSMUST00000200335.2, ENSMUST00000199763.2	Ankib1
ENSMUSG00000040354.15	E003	100.002	0.0355515	0.0245403	0.875518	1	8.67686	8.94943	0.0945899	chr10	127132095	127132217	123	-	160	90	70	118	134	55	ENSMUST00000037290.12, ENSMUST00000171564.8, ENSMUST00000145275.8, ENSMUST00000134778.3	Mars1
ENSMUSG00000040354.15	E004	168.892	0.0259877	0.12036	0.728644	1	11.4101	11.1208	-0.0813	chr10	127132218	127132309	92	-	238	148	125	220	245	93	ENSMUST00000037290.12, ENSMUST00000171564.8, ENSMUST00000145275.8, ENSMUST00000134778.3, ENSMUST00000139683.2	Mars1
ENSMUSG00000040354.15	E009	86.617	0.0657774	0.00332035	0.954049	1	8.2089	8.27818	0.0255212	chr10	127132742	127132813	72	-	72	139	60	119	114	45	ENSMUST00000037290.12, ENSMUST00000171564.8, ENSMUST00000145275.8, ENSMUST00000134778.3, ENSMUST00000139683.2	Mars1
ENSMUSG00000040354.15	E011	7.09524	0.703459	0.0129699	0.909329	1	1.93057	2.76197	1.03773	chr10	127133522	127133544	23	-	5	0	24	8	1	5	ENSMUST00000139683.2	Mars1
ENSMUSG00000040354.15	E014	127.71	0.0471835	0.0568988	0.811466	1	9.83441	9.96889	0.042141	chr10	127133791	127133922	132	-	195	115	93	165	202	47	ENSMUST00000037290.12, ENSMUST00000171564.8, ENSMUST00000145275.8	Mars1
ENSMUSG00000040354.15	E018	137.588	0.0509458	0.00504822	0.943357	1	10.2361	10.2234	-0.00385892	chr10	127136279	127136449	171	-	127	132	167	218	100	115	ENSMUST00000037290.12, ENSMUST00000171564.8, ENSMUST00000145275.8	Mars1
ENSMUSG00000040354.15	E020	66.8317	0.0634628	0.00100929	0.974656	1	7.25425	7.25881	0.00188995	chr10	127140054	127140255	202	-	88	75	43	88	49	65	ENSMUST00000037290.12, ENSMUST00000171564.8, ENSMUST00000145275.8	Mars1
ENSMUSG00000040354.15	E026	52.399	0.0996553	0.165196	0.684417	1	6.21069	6.66566	0.210537	chr10	127144777	127144842	66	-	42	51	80	67	33	47	ENSMUST00000037290.12, ENSMUST00000171564.8, ENSMUST00000128369.2, ENSMUST00000145275.8	Mars1
ENSMUSG00000040356.17	E002	4.75422	0.944115	0.0400433	0.841396	1	1.7932	2.16008	0.538716	chr17	35058220	35058224	5	-	15	1	0	10	0	4	ENSMUST00000174226.8, ENSMUST00000046022.16	Skic2
ENSMUSG00000040356.17	E005	9.45405	0.462756	0.0760359	0.782743	1	3.04162	2.41348	-0.671301	chr17	35058582	35058666	85	-	1	11	8	7	4	21	ENSMUST00000174226.8	Skic2
ENSMUSG00000040356.17	E012	124.627	0.0236162	0.0574028	0.810649	1	9.85882	9.71513	-0.0454824	chr17	35059834	35059960	127	-	125	135	87	205	148	92	ENSMUST00000174363.8, ENSMUST00000174226.8, ENSMUST00000172803.2, ENSMUST00000046022.16, ENSMUST00000174887.8, ENSMUST00000173415.2	Skic2
ENSMUSG00000040356.17	E014	60.4755	0.0433296	0.0230072	0.879438	1	6.99706	6.8813	-0.0499297	chr17	35060044	35060104	61	-	77	46	45	115	48	53	ENSMUST00000174363.8, ENSMUST00000174226.8, ENSMUST00000172803.2, ENSMUST00000046022.16, ENSMUST00000174887.8, ENSMUST00000173415.2	Skic2
ENSMUSG00000040356.17	E021	107.555	0.0259269	0.00496961	0.943799	1	9.15387	9.15701	0.0010548	chr17	35061842	35062018	177	-	101	106	99	185	139	63	ENSMUST00000174226.8, ENSMUST00000174887.8, ENSMUST00000174363.8, ENSMUST00000172878.2, ENSMUST00000046022.16	Skic2
ENSMUSG00000040356.17	E024	58.8064	0.122633	0.0463196	0.829596	1	6.54894	7.12479	0.251969	chr17	35063591	35063803	213	-	82	19	80	84	35	60	ENSMUST00000174226.8, ENSMUST00000174887.8, ENSMUST00000174363.8, ENSMUST00000046022.16	Skic2
ENSMUSG00000040356.17	E025	24.7131	0.14833	0.000477701	0.982563	1	4.52003	4.42149	-0.064589	chr17	35063980	35064002	23	-	20	15	33	45	11	29	ENSMUST00000174226.8, ENSMUST00000174887.8, ENSMUST00000174363.8, ENSMUST00000046022.16	Skic2
ENSMUSG00000040356.17	E026	37.631	0.0962233	0.0237373	0.877555	1	5.45918	5.52617	0.0360171	chr17	35064003	35064076	74	-	50	24	33	59	20	44	ENSMUST00000174226.8, ENSMUST00000173403.8, ENSMUST00000174887.8, ENSMUST00000174363.8, ENSMUST00000046022.16	Skic2
ENSMUSG00000040356.17	E027	33.5517	0.0645338	0.00142218	0.969917	1	5.14596	5.26957	0.0699316	chr17	35064144	35064213	70	-	51	26	20	51	34	28	ENSMUST00000172686.2, ENSMUST00000174363.8, ENSMUST00000174226.8, ENSMUST00000174887.8, ENSMUST00000046022.16, ENSMUST00000173403.8	Skic2
ENSMUSG00000040356.17	E029	34.087	0.119707	0.000528208	0.981664	1	5.106	5.41873	0.175209	chr17	35064216	35064290	75	-	40	11	52	61	31	23	ENSMUST00000174363.8, ENSMUST00000174226.8, ENSMUST00000174887.8, ENSMUST00000046022.16, ENSMUST00000173305.2, ENSMUST00000173403.8	Skic2
ENSMUSG00000040356.17	E032	20.7399	0.616509	0.142819	0.705495	1	4.44902	3.75808	-0.493352	chr17	35064804	35064888	85	-	25	0	24	64	34	1	ENSMUST00000172686.2, ENSMUST00000174363.8, ENSMUST00000174226.8, ENSMUST00000174887.8, ENSMUST00000046022.16, ENSMUST00000173305.2, ENSMUST00000173403.8	Skic2
ENSMUSG00000040356.17	E034	5.73834	0.805724	0.00302039	0.956172	1	2.35973	2.01651	-0.45522	chr17	35065003	35065007	5	-	6	0	8	26	3	0	ENSMUST00000172686.2, ENSMUST00000174363.8, ENSMUST00000174226.8, ENSMUST00000174887.8, ENSMUST00000046022.16, ENSMUST00000173305.2, ENSMUST00000173403.8	Skic2
ENSMUSG00000040356.17	E042	30.6834	0.113062	0.0514194	0.820612	1	5.07996	4.87739	-0.119675	chr17	35066119	35066169	51	-	17	24	42	57	22	31	ENSMUST00000174363.8, ENSMUST00000174226.8, ENSMUST00000172966.2, ENSMUST00000174887.8, ENSMUST00000046022.16, ENSMUST00000173403.8	Skic2
ENSMUSG00000040356.17	E043	21.7969	0.235556	0.0443392	0.833224	1	4.22546	4.223	-0.00169931	chr17	35066170	35066300	131	-	5	18	39	50	14	16	ENSMUST00000174226.8, ENSMUST00000172966.2, ENSMUST00000174887.8, ENSMUST00000174363.8, ENSMUST00000046022.16	Skic2
ENSMUSG00000040356.17	E049	16.7025	0.2178	0.00524761	0.942251	1	3.65218	3.69099	0.0308234	chr17	35068872	35068975	104	-	9	27	11	21	8	23	ENSMUST00000174226.8, ENSMUST00000174887.8, ENSMUST00000174363.8, ENSMUST00000046022.16	Skic2
ENSMUSG00000040359.15	E007	117.84	0.0591539	0.0859488	0.769392	1	9.56458	9.50721	-0.0185729	chr4	25251932	25252017	86	-	154	146	57	185	135	72	ENSMUST00000142949.8, ENSMUST00000038705.8, ENSMUST00000102994.10	Ufl1
ENSMUSG00000040359.15	E009	149.06	0.0219363	0.0016873	0.967235	1	10.5954	10.6797	0.0248567	chr4	25254559	25254689	131	-	140	127	193	216	181	88	ENSMUST00000142949.8, ENSMUST00000038705.8, ENSMUST00000102994.10	Ufl1
ENSMUSG00000040359.15	E010	108.456	0.0217609	0.169248	0.680781	1	8.96219	9.33502	0.125181	chr4	25254771	25254934	164	-	135	99	110	134	123	74	ENSMUST00000142949.8, ENSMUST00000038705.8, ENSMUST00000102994.10	Ufl1
ENSMUSG00000040359.15	E013	126.995	0.0362127	0.0275239	0.868233	1	9.94763	9.78765	-0.050279	chr4	25262206	25262326	121	-	114	107	160	217	98	104	ENSMUST00000142949.8, ENSMUST00000038705.8, ENSMUST00000102994.10	Ufl1
ENSMUSG00000040359.15	E014	97.8258	0.0470453	0.109665	0.740526	1	8.55522	8.87238	0.111182	chr4	25265423	25265602	180	-	101	81	127	156	63	82	ENSMUST00000142949.8, ENSMUST00000038705.8, ENSMUST00000102994.10	Ufl1
ENSMUSG00000040359.15	E018	6.21988	0.766356	0.0238096	0.87737	1	1.87348	2.58868	0.936572	chr4	25269175	25270559	1385	-	4	0	21	7	8	0	ENSMUST00000142949.8	Ufl1
ENSMUSG00000040359.15	E021	79.2574	0.0467755	5.96162e-06	0.998052	1	7.85816	7.96109	0.039365	chr4	25277989	25278103	115	-	67	60	119	109	105	43	ENSMUST00000132558.2, ENSMUST00000142949.8, ENSMUST00000038705.8, ENSMUST00000102994.10	Ufl1
ENSMUSG00000040359.15	E024	63.2567	0.0313395	0.107181	0.743376	1	7.24069	6.98413	-0.108171	chr4	25280623	25280719	97	-	69	50	68	115	60	43	ENSMUST00000132558.2, ENSMUST00000142949.8, ENSMUST00000038705.8, ENSMUST00000102994.10	Ufl1
ENSMUSG00000040359.15	E026	23.0527	0.114421	0.133823	0.714501	1	4.44707	4.22846	-0.147578	chr4	25281676	25281748	73	-	13	18	36	41	19	19	ENSMUST00000132558.2, ENSMUST00000142949.8, ENSMUST00000038705.8, ENSMUST00000102994.10	Ufl1
ENSMUSG00000040359.15	E028	6.38465	0.549809	0.143106	0.705212	1	2.47482	2.1469	-0.411839	chr4	25281761	25281763	3	-	6	11	0	21	3	3	ENSMUST00000038705.8, ENSMUST00000102994.10	Ufl1
ENSMUSG00000040359.15	E029	5.02844	0.804272	0.000800941	0.977422	1	2.24315	1.87777	-0.514697	chr4	25281764	25281821	58	-	6	7	0	21	3	0	ENSMUST00000102994.10	Ufl1
ENSMUSG00000040363.16	E007	91.6773	0.0394706	0.182262	0.669437	1	8.77375	8.22933	-0.195139	chrX	11913095	11913352	258	-	122	87	66	183	91	48	ENSMUST00000043441.13, ENSMUST00000115513.9, ENSMUST00000124033.8, ENSMUST00000065143.14, ENSMUST00000115512.9	Bcor
ENSMUSG00000040363.16	E009	61.1108	0.0610985	0.0158444	0.899831	1	7.23149	6.80366	-0.182668	chrX	11914542	11914784	243	-	94	42	49	154	42	27	ENSMUST00000043441.13, ENSMUST00000115513.9, ENSMUST00000124033.8, ENSMUST00000065143.14, ENSMUST00000115512.9	Bcor
ENSMUSG00000040363.16	E011	63.6797	0.0570872	0.0154498	0.90108	1	7.44269	6.87372	-0.238559	chrX	11915234	11915491	258	-	50	67	72	161	42	32	ENSMUST00000043441.13, ENSMUST00000115513.9, ENSMUST00000124033.8, ENSMUST00000065143.14, ENSMUST00000115512.9	Bcor
ENSMUSG00000040363.16	E013	43.2348	0.138804	0.117596	0.731656	1	6.17142	5.68495	-0.243368	chrX	11921878	11921931	54	-	15	41	72	111	32	19	ENSMUST00000115513.9, ENSMUST00000065143.14	Bcor
ENSMUSG00000040363.16	E015	10.3731	0.467851	0.0756158	0.783329	1	2.87044	2.95572	0.0850365	chrX	11925220	11925309	90	-	0	11	23	19	6	7	ENSMUST00000145872.8, ENSMUST00000043441.13, ENSMUST00000115513.9, ENSMUST00000124033.8, ENSMUST00000065143.14, ENSMUST00000115512.9	Bcor
ENSMUSG00000040365.15	E001	564.46	0.0191361	0.0253079	0.873602	1	18.7368	18.9433	0.0399321	chr11	48697231	48698673	1443	-	626	424	449	865	653	518	ENSMUST00000047145.14	Trim41
ENSMUSG00000040365.15	E003	5.62172	1.35816	0.0360792	0.849352	1	2.13885	2.16837	0.0396839	chr11	48699213	48699291	79	-	15	0	0	1	20	0	ENSMUST00000131888.8	Trim41
ENSMUSG00000040365.15	E006	110.019	0.0531681	0.0148559	0.90299	1	9.11273	9.3167	0.0680471	chr11	48699924	48700025	102	-	99	46	151	148	156	90	ENSMUST00000047145.14, ENSMUST00000131888.8, ENSMUST00000140800.2	Trim41
ENSMUSG00000040365.15	E008	118.498	0.0306326	0.0936561	0.75958	1	9.46831	9.65814	0.0613056	chr11	48703127	48703222	96	-	106	101	112	189	188	68	ENSMUST00000047145.14, ENSMUST00000131888.8, ENSMUST00000140800.2	Trim41
ENSMUSG00000040365.15	E009	178.627	0.0472943	0.137903	0.710374	1	11.2709	11.8173	0.150522	chr11	48706670	48706956	287	-	156	223	115	248	258	127	ENSMUST00000047145.14, ENSMUST00000138019.2, ENSMUST00000140800.2	Trim41
ENSMUSG00000040365.15	E011	45.3914	0.0704517	0.0742323	0.785271	1	5.90375	6.20423	0.147313	chr11	48707059	48707357	299	-	41	56	29	82	57	28	ENSMUST00000047145.14	Trim41
ENSMUSG00000040365.15	E012	30.572	0.13525	0.0199282	0.887738	1	4.70579	5.28214	0.339824	chr11	48707358	48707446	89	-	24	10	57	54	28	22	ENSMUST00000047145.14, ENSMUST00000140800.2	Trim41
ENSMUSG00000040365.15	E013	56.8906	0.0404501	0.110055	0.740081	1	6.55706	6.91434	0.158462	chr11	48707447	48707713	267	-	43	42	73	87	66	47	ENSMUST00000047145.14	Trim41
ENSMUSG00000040367.3	E001	2.7225	1.37303	0.0861126	0.769179	1	1.34923	1.63859	0.561612	chr5	3895173	3895186	14	+	10	0	0	7	0	1	ENSMUST00000044039.2	Lrrd1
ENSMUSG00000040367.3	E002	7.77104	0.242034	0.128444	0.720051	1	2.59412	2.4263	-0.193926	chr5	3895187	3895290	104	+	7	7	8	12	3	10	ENSMUST00000044039.2, ENSMUST00000143027.2	Lrrd1
ENSMUSG00000040367.3	E003	9.86499	0.241428	0.00226139	0.962072	1	2.80836	2.87507	0.0681677	chr5	3895291	3895446	156	+	7	7	17	19	3	9	ENSMUST00000044039.2	Lrrd1
ENSMUSG00000040370.14	E006	107.809	0.0541345	0.157579	0.691395	1	9.39422	8.85586	-0.1812	chr6	145156926	145156970	45	+	74	83	152	88	153	102	ENSMUST00000039729.5, ENSMUST00000111724.8, ENSMUST00000111719.2, ENSMUST00000111723.8, ENSMUST00000111725.8, ENSMUST00000111721.2, ENSMUST00000126007.2, ENSMUST00000111726.10	Etfrf1
ENSMUSG00000040370.14	E010	53.9718	0.0424689	0.0554324	0.813867	1	6.44406	6.65921	0.0979148	chr6	145160272	145160490	219	+	42	57	71	62	63	39	ENSMUST00000126007.2, ENSMUST00000039729.5, ENSMUST00000111723.8, ENSMUST00000111724.8	Etfrf1
ENSMUSG00000040370.14	E012	52.4193	0.0506286	0.187984	0.6646	1	6.22935	6.68359	0.20964	chr6	145160511	145160694	184	+	50	78	43	67	53	35	ENSMUST00000126007.2, ENSMUST00000039729.5, ENSMUST00000111719.2	Etfrf1
ENSMUSG00000040370.14	E018	660.439	0.0182156	0.0974305	0.754935	1	20.1916	19.9238	-0.0499295	chr6	145161518	145162265	748	+	857	595	532	777	801	521	ENSMUST00000039729.5, ENSMUST00000111721.2, ENSMUST00000111726.10, ENSMUST00000111724.8	Etfrf1
ENSMUSG00000040373.13	E002	2181.13	0.0380623	0.0774662	0.780761	1	30.0454	30.643	0.0927732	chr11	107765497	107768435	2939	-	2948	1826	1675	3176	2718	1445	ENSMUST00000039071.3, ENSMUST00000106742.8	Cacng5
ENSMUSG00000040374.14	E003	2.29511	1.47202	0.128342	0.720158	1	1.46414	1.32256	-0.293873	chr3	5625560	5625563	4	-	6	0	0	10	1	0	ENSMUST00000059021.10, ENSMUST00000164828.8, ENSMUST00000195855.6, ENSMUST00000191916.6, ENSMUST00000165309.8	Pex2
ENSMUSG00000040374.14	E007	208.875	0.0269804	0.0856306	0.769807	1	12.3323	12.4333	0.0262699	chr3	5628225	5628332	108	-	123	236	238	312	222	176	ENSMUST00000059021.10, ENSMUST00000071280.8, ENSMUST00000195855.6, ENSMUST00000164828.8, ENSMUST00000165309.8	Pex2
ENSMUSG00000040374.14	E008	164.227	0.0309701	0.00289653	0.957079	1	10.8945	11.3092	0.117961	chr3	5628680	5628789	110	-	96	191	197	223	169	142	ENSMUST00000059021.10, ENSMUST00000195855.6, ENSMUST00000165309.8, ENSMUST00000164828.8, ENSMUST00000071280.8, ENSMUST00000191916.6	Pex2
ENSMUSG00000040374.14	E009	2.55193	1.82986	0.000129634	0.990916	1	1.50318	1.43227	-0.139682	chr3	5630193	5630258	66	-	0	7	0	12	0	0	ENSMUST00000165309.8	Pex2
ENSMUSG00000040374.14	E011	67.396	0.0297236	0.158952	0.690124	1	7.07169	7.54845	0.196029	chr3	5641098	5641188	91	-	61	85	58	101	65	52	ENSMUST00000059021.10, ENSMUST00000071280.8, ENSMUST00000195855.6, ENSMUST00000164828.8, ENSMUST00000165309.8	Pex2
ENSMUSG00000040374.14	E012	23.7819	0.138336	0.0400433	0.841396	1	4.24607	4.48799	0.162256	chr3	5641189	5641205	17	-	27	32	11	18	21	30	ENSMUST00000059021.10, ENSMUST00000195855.6, ENSMUST00000164828.8, ENSMUST00000165309.8	Pex2
ENSMUSG00000040374.14	E013	9.89306	0.936908	0.00721356	0.932315	1	3.07859	2.5344	-0.564686	chr3	5641206	5641210	5	-	3	19	0	3	0	26	ENSMUST00000059021.10, ENSMUST00000164828.8, ENSMUST00000165309.8	Pex2
ENSMUSG00000040374.14	E014	7.91247	0.86193	0.0839033	0.772076	1	3.18678	1.529	-2.12781	chr3	5641211	5641299	89	-	3	5	0	3	0	28	ENSMUST00000059021.10	Pex2
ENSMUSG00000040380.15	E001	4.22285	12	0.00327238	0.954382	1	3.02856	0.899038	-3.51377	chr14	56116370	56119517	3148	-	18	2	0	7	0	0	ENSMUST00000063871.13	Cbln3
ENSMUSG00000040383.17	E006	126.183	0.0239015	0.00729379	0.93194	1	9.82212	9.88074	0.0184501	chr2	113940365	113940535	171	-	107	132	116	181	189	78	ENSMUST00000102543.5, ENSMUST00000043160.13	Aqr
ENSMUSG00000040383.17	E008	106.944	0.0278553	0.000772728	0.977823	1	9.01451	9.20287	0.0634829	chr2	113942963	113943134	172	-	83	111	111	158	131	80	ENSMUST00000102543.5, ENSMUST00000043160.13, ENSMUST00000140441.2	Aqr
ENSMUSG00000040383.17	E014	90.0834	0.0504983	0.14835	0.700117	1	8.48469	8.32133	-0.0591541	chr2	113949158	113949379	222	-	76	117	53	189	79	68	ENSMUST00000102543.5, ENSMUST00000043160.13, ENSMUST00000140441.2	Aqr
ENSMUSG00000040383.17	E018	66.9389	0.0416702	0.129724	0.718719	1	7.05889	7.54906	0.201702	chr2	113956372	113956482	111	-	47	68	86	97	87	40	ENSMUST00000102543.5, ENSMUST00000043160.13	Aqr
ENSMUSG00000040383.17	E026	38.3933	0.0703993	0.0574602	0.810556	1	5.54645	5.66676	0.0634291	chr2	113967351	113967529	179	-	47	34	30	77	55	12	ENSMUST00000102543.5, ENSMUST00000043160.13, ENSMUST00000125460.8, ENSMUST00000126701.8	Aqr
ENSMUSG00000040383.17	E030	23.226	0.323786	0.00155636	0.968531	1	4.46177	4.25057	-0.14198	chr2	113976109	113976211	103	-	18	7	37	76	4	16	ENSMUST00000102543.5, ENSMUST00000043160.13, ENSMUST00000125460.8	Aqr
ENSMUSG00000040383.17	E033	16.1206	0.198542	0.0705363	0.790558	1	3.7726	3.51015	-0.210198	chr2	113980880	113980996	117	-	5	15	22	24	35	5	ENSMUST00000102543.5, ENSMUST00000043160.13, ENSMUST00000125460.8	Aqr
ENSMUSG00000040383.17	E036	11.8364	0.378405	0.0548411	0.814844	1	3.12356	3.15827	0.0321318	chr2	113985446	113985522	77	-	7	6	21	25	22	0	ENSMUST00000102543.5, ENSMUST00000043160.13, ENSMUST00000125460.8, ENSMUST00000131785.8	Aqr
ENSMUSG00000040383.17	E037	17.3253	0.147395	0.00664205	0.935045	1	3.72291	3.86916	0.112426	chr2	113986728	113986828	101	-	8	29	14	41	18	6	ENSMUST00000102543.5, ENSMUST00000043160.13, ENSMUST00000125460.8, ENSMUST00000131785.8	Aqr
ENSMUSG00000040383.17	E043	7.91042	0.736939	0.0359313	0.849657	1	2.98534	2.03569	-1.11012	chr2	113996674	113996709	36	-	0	9	5	44	4	0	ENSMUST00000129504.8, ENSMUST00000102543.5, ENSMUST00000043160.13, ENSMUST00000125460.8, ENSMUST00000131785.8	Aqr
ENSMUSG00000040383.17	E047	15.624	0.121134	0.0439967	0.83386	1	3.73849	3.47129	-0.216134	chr2	114005573	114005727	155	-	13	16	12	38	22	5	ENSMUST00000102543.5, ENSMUST00000043160.13, ENSMUST00000154317.2, ENSMUST00000131785.8, ENSMUST00000129504.8, ENSMUST00000147191.8, ENSMUST00000125460.8	Aqr
ENSMUSG00000040383.17	E048	5.76465	0.7014	0.154931	0.693867	1	2.39847	1.96483	-0.577547	chr2	114005728	114005758	31	-	3	10	0	21	8	0	ENSMUST00000102543.5, ENSMUST00000043160.13, ENSMUST00000154317.2, ENSMUST00000131785.8, ENSMUST00000129504.8, ENSMUST00000147191.8	Aqr
ENSMUSG00000040385.8	E002	142.913	0.0435799	0.0228423	0.879868	1	10.6763	10.1658	-0.15314	chr19	4242158	4242171	14	+	179	150	97	110	254	91	ENSMUST00000237734.2, ENSMUST00000046094.6	Ppp1ca
ENSMUSG00000040385.8	E003	405.503	0.0110948	0.0308067	0.860672	1	16.437	16.5259	0.018735	chr19	4242172	4242202	31	+	495	435	351	467	531	250	ENSMUST00000237096.2, ENSMUST00000237734.2, ENSMUST00000046094.6	Ppp1ca
ENSMUSG00000040385.8	E005	2.45094	1.82349	0.0227966	0.879987	1	1.78109	1.02707	-1.59082	chr19	4242432	4242484	53	+	0	4	0	0	12	0	ENSMUST00000236181.2	Ppp1ca
ENSMUSG00000040385.8	E007	1065.89	0.00716081	0.000829336	0.977026	1	23.9392	23.9023	-0.00629326	chr19	4242749	4242875	127	+	1282	1109	944	1165	1275	794	ENSMUST00000237096.2, ENSMUST00000046094.6, ENSMUST00000237734.2, ENSMUST00000235739.2, ENSMUST00000236181.2	Ppp1ca
ENSMUSG00000040385.8	E008	1560.68	0.00917185	0.150333	0.698218	1	27.4685	27.0531	-0.06692	chr19	4243021	4243216	196	+	1906	1458	1426	1765	1680	1330	ENSMUST00000237096.2, ENSMUST00000046094.6, ENSMUST00000237734.2, ENSMUST00000235739.2, ENSMUST00000236181.2	Ppp1ca
ENSMUSG00000040385.8	E010	8.43327	0.418648	0.0114591	0.914752	1	2.75007	2.55101	-0.217986	chr19	4243252	4243628	377	+	7	2	16	9	20	1	ENSMUST00000235739.2	Ppp1ca
ENSMUSG00000040385.8	E017	2.37568	1.05412	0.143392	0.704932	1	1.73805	1.0251	-1.52563	chr19	4244690	4244770	81	+	3	1	0	0	10	1	ENSMUST00000236168.2	Ppp1ca
ENSMUSG00000040385.8	E022	1710.67	0.0047389	0.0060426	0.93804	1	28.0914	28.0732	-0.00290298	chr19	4245040	4245103	64	+	2309	1564	1492	1952	2161	1148	ENSMUST00000236921.2, ENSMUST00000046094.6, ENSMUST00000236181.2	Ppp1ca
ENSMUSG00000040385.8	E023	1568.1	0.00755711	0.130429	0.717988	1	27.0895	27.4719	0.0615887	chr19	4245104	4245418	315	+	2270	1461	1287	1668	1984	1033	ENSMUST00000046094.6, ENSMUST00000236181.2	Ppp1ca
ENSMUSG00000040387.17	E005	11.9901	0.410753	0.0107845	0.917289	1	3.3729	2.81933	-0.521135	chr4	24626897	24626991	95	-	5	11	10	1	40	7	ENSMUST00000108214.9, ENSMUST00000150920.8, ENSMUST00000140652.8, ENSMUST00000108218.10, ENSMUST00000084781.6	Klhl32
ENSMUSG00000040387.17	E007	16.7903	0.169005	0.0176245	0.894385	1	3.70179	3.70262	0.000652389	chr4	24632643	24632701	59	-	14	20	11	12	39	9	ENSMUST00000150920.8, ENSMUST00000140652.8, ENSMUST00000108218.10, ENSMUST00000084781.6	Klhl32
ENSMUSG00000040387.17	E012	8.6491	0.478123	4.23448e-05	0.994808	1	2.40702	2.91816	0.558679	chr4	24682055	24682270	216	-	8	0	20	5	12	7	ENSMUST00000108214.9, ENSMUST00000108213.2, ENSMUST00000150920.8, ENSMUST00000108218.10, ENSMUST00000084781.6	Klhl32
ENSMUSG00000040387.17	E013	2.90191	1.44346	0.113041	0.736708	1	1.69995	1.35792	-0.649362	chr4	24708953	24709051	99	-	6	0	0	1	12	0	ENSMUST00000108214.9, ENSMUST00000108213.2, ENSMUST00000150920.8, ENSMUST00000140652.8, ENSMUST00000108218.10	Klhl32
ENSMUSG00000040387.17	E016	17.0415	0.695508	0.158032	0.690975	1	3.21659	4.26534	0.823068	chr4	24792617	24792797	181	-	0	31	29	17	33	0	ENSMUST00000108214.9, ENSMUST00000108213.2, ENSMUST00000140652.8, ENSMUST00000108218.10, ENSMUST00000084781.6	Klhl32
ENSMUSG00000040387.17	E017	7.21372	0.708745	0.000881005	0.976321	1	2.31488	2.58863	0.324016	chr4	24800806	24800890	85	-	0	4	18	6	19	0	ENSMUST00000108214.9, ENSMUST00000108213.2, ENSMUST00000140652.8, ENSMUST00000108218.10, ENSMUST00000084781.6	Klhl32
ENSMUSG00000040389.16	E005	30.3142	0.101628	0.0185878	0.891555	1	4.95557	5.02159	0.0389264	chr3	108518672	108518675	4	+	29	18	37	76	31	13	ENSMUST00000051145.15, ENSMUST00000139626.3	Wdr47
ENSMUSG00000040389.16	E006	45.6128	0.0788146	0.0246083	0.875347	1	6.18712	5.95474	-0.113618	chr3	108518676	108518755	80	+	29	38	52	100	70	17	ENSMUST00000051145.15, ENSMUST00000139626.3, ENSMUST00000124731.3	Wdr47
ENSMUSG00000040389.16	E010	102.102	0.0240032	0.0457204	0.830685	1	8.91553	8.90043	-0.00519068	chr3	108525973	108526168	196	+	78	80	117	160	141	74	ENSMUST00000051145.15	Wdr47
ENSMUSG00000040389.16	E011	201.231	0.0169797	0.029862	0.862804	1	11.9876	12.3819	0.103971	chr3	108526169	108526549	381	+	136	207	220	312	246	152	ENSMUST00000051145.15, ENSMUST00000123568.2	Wdr47
ENSMUSG00000040389.16	E013	37.7721	0.0854292	0.0105206	0.918304	1	5.42957	5.58058	0.0810164	chr3	108530639	108530641	3	+	17	52	35	47	44	37	ENSMUST00000133453.2, ENSMUST00000051145.15	Wdr47
ENSMUSG00000040389.16	E014	59.0887	0.0780903	0.130678	0.71773	1	6.84999	6.85662	0.00289192	chr3	108530642	108530664	23	+	21	77	61	98	65	51	ENSMUST00000133453.2, ENSMUST00000051145.15, ENSMUST00000123568.2	Wdr47
ENSMUSG00000040389.16	E018	134.907	0.0414123	0.122976	0.725829	1	10.1668	10.133	-0.0103599	chr3	108531972	108532051	80	+	66	126	171	254	163	92	ENSMUST00000051145.15, ENSMUST00000197398.5	Wdr47
ENSMUSG00000040389.16	E022	108.922	0.0247311	0.0475925	0.827307	1	9.26875	9.12977	-0.0464334	chr3	108537008	108537083	76	+	101	99	90	225	126	70	ENSMUST00000051145.15, ENSMUST00000197398.5, ENSMUST00000144325.2	Wdr47
ENSMUSG00000040389.16	E023	115.405	0.0318499	0.169213	0.680812	1	9.54705	9.3081	-0.0781371	chr3	108540377	108540454	78	+	115	114	73	186	172	79	ENSMUST00000051145.15, ENSMUST00000197398.5, ENSMUST00000144325.2	Wdr47
ENSMUSG00000040389.16	E026	104.889	0.06331	0.0134374	0.907716	1	8.94974	9.07658	0.0431473	chr3	108545209	108545238	30	+	105	51	131	185	88	100	ENSMUST00000051145.15, ENSMUST00000144325.2	Wdr47
ENSMUSG00000040389.16	E027	196.848	0.0337638	0.00765008	0.930302	1	11.9234	12.1916	0.0712901	chr3	108545239	108545379	141	+	225	138	181	359	174	171	ENSMUST00000051145.15	Wdr47
ENSMUSG00000040389.16	E028	185.832	0.0132594	0.0461099	0.829976	1	11.7899	11.739	-0.0138104	chr3	108545942	108546073	132	+	166	166	168	342	231	126	ENSMUST00000051145.15	Wdr47
ENSMUSG00000040390.14	E004	1325.99	0.0106587	0.126542	0.722045	1	25.6697	25.9994	0.0542607	chr7	27357277	27357957	681	-	1582	1263	1113	1641	1617	1019	ENSMUST00000036453.14, ENSMUST00000108341.2	Map3k10
ENSMUSG00000040390.14	E008	456.554	0.0066383	0.0128811	0.909638	1	17.3419	17.2441	-0.0199539	chr7	27362650	27362896	247	-	469	402	452	550	519	415	ENSMUST00000036453.14, ENSMUST00000108341.2	Map3k10
ENSMUSG00000040390.14	E009	7.21332	0.800129	0.0140372	0.905688	1	2.16959	2.70304	0.63724	chr7	27363583	27363604	22	-	20	6	0	14	8	0	ENSMUST00000152032.2	Map3k10
ENSMUSG00000040390.14	E010	40.9863	0.0596429	0.123036	0.725765	1	5.56349	5.90751	0.17754	chr7	27363605	27363822	218	-	49	51	27	43	54	29	ENSMUST00000133551.2, ENSMUST00000152032.2	Map3k10
ENSMUSG00000040390.14	E011	327.08	0.00893106	0.0715503	0.789093	1	15.1498	14.9457	-0.045823	chr7	27363823	27363998	176	-	312	312	316	416	375	290	ENSMUST00000036453.14, ENSMUST00000133551.2, ENSMUST00000108341.2, ENSMUST00000152032.2	Map3k10
ENSMUSG00000040390.14	E017	138.171	0.0441844	0.182934	0.668864	1	10.5426	9.92167	-0.189216	chr7	27373646	27373782	137	-	95	118	164	180	115	165	ENSMUST00000036453.14, ENSMUST00000108341.2, ENSMUST00000133551.2, ENSMUST00000138243.2	Map3k10
ENSMUSG00000040396.13	E002	23.7992	0.134197	0.0299269	0.862656	1	4.54981	4.27201	-0.184532	chr8	10027717	10028019	303	+	25	26	17	53	12	20	ENSMUST00000048216.6, ENSMUST00000139793.8	Abhd13
ENSMUSG00000040396.13	E004	876.022	0.150674	0.110257	0.739852	1	22.2534	22.3698	0.0204838	chr8	10037385	10042155	4771	+	908	812	961	1204	1020	595	ENSMUST00000048216.6, ENSMUST00000139793.8	Abhd13
ENSMUSG00000040407.19	E006	10.3621	0.770117	0.0427071	0.836278	1	3.10913	2.68341	-0.42766	chr5	3998681	3998896	216	+	0	16	8	32	0	12	ENSMUST00000132058.2, ENSMUST00000044492.10, ENSMUST00000141817.2, ENSMUST00000143365.8	Akap9
ENSMUSG00000040407.19	E025	26.2402	0.129373	0.176201	0.674658	1	4.83072	4.42086	-0.260073	chr5	4018580	4018793	214	+	10	20	36	77	19	16	ENSMUST00000044492.10	Akap9
ENSMUSG00000040407.19	E026	10.8932	0.456893	0.0247684	0.874946	1	2.92179	3.08907	0.16177	chr5	4020664	4020737	74	+	0	11	21	30	5	6	ENSMUST00000044492.10	Akap9
ENSMUSG00000040407.19	E036	37.4757	0.166523	0.115071	0.734443	1	5.16655	5.88366	0.383902	chr5	4042046	4042138	93	+	10	63	45	90	23	17	ENSMUST00000044492.10	Akap9
ENSMUSG00000040407.19	E039	36.4813	0.140393	0.044294	0.833308	1	5.50496	5.39366	-0.0602954	chr5	4054803	4054943	141	+	12	31	56	101	32	16	ENSMUST00000044492.10	Akap9
ENSMUSG00000040407.19	E040	31.4778	0.131491	0.0230796	0.87925	1	4.94631	5.20426	0.149614	chr5	4055410	4055513	104	+	12	30	50	80	19	18	ENSMUST00000044492.10	Akap9
ENSMUSG00000040407.19	E042	30.6858	0.138654	0.120854	0.728111	1	4.62942	5.34624	0.423404	chr5	4063850	4064079	230	+	10	49	38	49	19	26	ENSMUST00000044492.10	Akap9
ENSMUSG00000040407.19	E047	24.8991	0.122242	0.066273	0.796843	1	4.58474	4.39215	-0.125768	chr5	4082905	4082913	9	+	10	31	24	53	14	26	ENSMUST00000044492.10	Akap9
ENSMUSG00000040407.19	E052	24.4127	0.249406	0.000617066	0.980182	1	4.21784	4.73517	0.339019	chr5	4089239	4089343	105	+	5	20	51	39	36	8	ENSMUST00000044492.10	Akap9
ENSMUSG00000040407.19	E054	56.3242	0.0938744	0.0192554	0.889637	1	6.58261	6.85417	0.120722	chr5	4094799	4094978	180	+	20	59	83	108	55	38	ENSMUST00000044492.10	Akap9
ENSMUSG00000040407.19	E056	178.914	0.0332935	0.0019708	0.964591	1	11.4574	11.6608	0.0559439	chr5	4100155	4100643	489	+	107	165	230	359	145	142	ENSMUST00000044492.10	Akap9
ENSMUSG00000040407.19	E057	50.5071	0.240114	0.00137146	0.970458	1	5.80557	6.93046	0.527048	chr5	4101036	4101099	64	+	6	54	106	70	61	24	ENSMUST00000044492.10	Akap9
ENSMUSG00000040407.19	E058	67.0035	0.151601	0.0509788	0.821369	1	7.00872	7.59836	0.242687	chr5	4101210	4101310	101	+	15	63	123	108	81	39	ENSMUST00000044492.10	Akap9
ENSMUSG00000040407.19	E064	3.84868	1.32057	0.0655615	0.797912	1	1.61752	1.98185	0.587613	chr5	4110496	4110925	430	+	0	13	0	13	1	0	ENSMUST00000196918.2	Akap9
ENSMUSG00000040407.19	E065	186.148	0.0320158	0.00251662	0.95999	1	11.6103	11.8725	0.0712144	chr5	4111138	4111288	151	+	151	177	194	235	200	185	ENSMUST00000044492.10	Akap9
ENSMUSG00000040407.19	E071	205.908	0.027212	0.0705266	0.790572	1	12.4326	12.1672	-0.0694448	chr5	4115181	4115295	115	+	236	158	157	451	145	179	ENSMUST00000044492.10, ENSMUST00000176863.2	Akap9
ENSMUSG00000040407.19	E073	135.439	0.0536922	0.0872267	0.767733	1	10.1678	10.1371	-0.00941789	chr5	4115377	4115386	10	+	174	129	66	235	108	135	ENSMUST00000147629.2, ENSMUST00000044492.10	Akap9
ENSMUSG00000040407.19	E074	132.508	0.0535431	0.00729778	0.931922	1	9.81833	10.3139	0.153133	chr5	4115805	4115811	7	+	179	138	66	230	104	116	ENSMUST00000044492.10	Akap9
ENSMUSG00000040407.19	E075	249.183	0.0185914	0.0590761	0.807962	1	13.154	13.6355	0.117855	chr5	4115812	4115910	99	+	288	233	191	416	225	214	ENSMUST00000147629.2, ENSMUST00000044492.10	Akap9
ENSMUSG00000040407.19	E081	153.132	0.017997	0.0021938	0.962642	1	10.6843	10.8741	0.055329	chr5	4120443	4120531	89	+	152	160	118	295	151	109	ENSMUST00000044492.10	Akap9
ENSMUSG00000040407.19	E082	140.194	0.0983924	0.0163701	0.898192	1	10.0011	10.6834	0.206052	chr5	4122615	4122700	86	+	204	166	43	234	157	90	ENSMUST00000044492.10	Akap9
ENSMUSG00000040410.15	E005	37.2696	0.0785817	0.062547	0.802515	1	5.2936	5.63588	0.184974	chr4	22375661	22375770	110	+	23	61	39	39	47	22	ENSMUST00000185029.8, ENSMUST00000039234.10, ENSMUST00000184582.2, ENSMUST00000184455.8, ENSMUST00000131972.8	Fbxl4
ENSMUSG00000040410.15	E006	67.4152	0.0626066	0.0669068	0.795895	1	7.04065	7.49585	0.188155	chr4	22376496	22376632	137	+	34	93	95	66	68	54	ENSMUST00000185029.8, ENSMUST00000039234.10, ENSMUST00000184582.2, ENSMUST00000184455.8	Fbxl4
ENSMUSG00000040410.15	E011	66.6102	0.0468331	0.184295	0.667708	1	7.49009	7.09409	-0.163175	chr4	22390714	22390921	208	+	68	56	74	117	73	40	ENSMUST00000185029.8, ENSMUST00000039234.10, ENSMUST00000184582.2, ENSMUST00000184455.8	Fbxl4
ENSMUSG00000040410.15	E014	4.08232	0.856068	0.00563477	0.940163	1	1.8389	1.85375	0.0232565	chr4	22422789	22423927	1139	+	9	4	0	6	8	0	ENSMUST00000185029.8	Fbxl4
ENSMUSG00000040410.15	E015	124.489	0.0373352	0.0719694	0.788491	1	9.95943	9.5511	-0.12963	chr4	22427150	22427462	313	+	128	137	105	108	167	110	ENSMUST00000185029.8, ENSMUST00000039234.10, ENSMUST00000184582.2, ENSMUST00000184455.8	Fbxl4
ENSMUSG00000040412.18	E013	160.245	0.0241461	0.0763634	0.782287	1	10.6669	11.3646	0.199783	chr3	108375072	108375332	261	-	125	123	197	313	192	94	ENSMUST00000048012.13, ENSMUST00000185128.8, ENSMUST00000148493.2, ENSMUST00000106625.10	Elapor1
ENSMUSG00000040412.18	E020	56.2237	0.0785895	0.108966	0.741324	1	6.73876	6.58744	-0.0677877	chr3	108382277	108382365	89	-	39	36	65	119	37	61	ENSMUST00000048012.13, ENSMUST00000185128.8, ENSMUST00000106625.10	Elapor1
ENSMUSG00000040412.18	E021	54.5008	0.108645	0.0563094	0.812427	1	6.60113	6.58475	-0.00740698	chr3	108388292	108388441	150	-	25	36	79	148	35	40	ENSMUST00000048012.13, ENSMUST00000185128.8, ENSMUST00000106625.10	Elapor1
ENSMUSG00000040412.18	E023	14.5026	0.273042	0.0776768	0.780471	1	3.30213	3.60343	0.254289	chr3	108389098	108389178	81	-	16	1	24	21	20	10	ENSMUST00000048012.13, ENSMUST00000185128.8, ENSMUST00000106625.10	Elapor1
ENSMUSG00000040414.9	E003	405.938	0.0128216	0.184096	0.667876	1	16.7673	16.2644	-0.105814	chr19	43652779	43653082	304	-	483	354	370	541	532	272	ENSMUST00000046038.9, ENSMUST00000236286.2, ENSMUST00000237364.2, ENSMUST00000235953.2, ENSMUST00000236433.2	Slc25a28
ENSMUSG00000040414.9	E006	10.5532	0.42777	0.015148	0.902046	1	2.73595	3.09637	0.359435	chr19	43654268	43654351	84	-	28	3	5	16	1	11	ENSMUST00000236286.2, ENSMUST00000235953.2	Slc25a28
ENSMUSG00000040414.9	E007	8.51856	0.416411	0.0626077	0.802421	1	2.57126	2.73243	0.176374	chr19	43654352	43654413	62	-	19	3	6	22	1	5	ENSMUST00000236286.2, ENSMUST00000237364.2, ENSMUST00000235953.2	Slc25a28
ENSMUSG00000040414.9	E009	74.9678	0.0421226	0.00700577	0.933295	1	7.7956	7.62774	-0.0656947	chr19	43654417	43655353	937	-	98	53	76	136	71	47	ENSMUST00000235953.2	Slc25a28
ENSMUSG00000040414.9	E012	7.59025	0.192338	0.0120157	0.912714	1	2.44876	2.53057	0.0952699	chr19	43663300	43663320	21	-	11	5	8	10	7	6	ENSMUST00000046038.9, ENSMUST00000236433.2	Slc25a28
ENSMUSG00000040415.16	E002	1087.37	0.00953674	0.00722485	0.932262	1	24.0183	24.1481	0.0220228	chr10	127026511	127026693	183	-	1479	1162	832	1216	1334	718	ENSMUST00000130855.8, ENSMUST00000038217.14, ENSMUST00000116229.2	Dtx3
ENSMUSG00000040415.16	E003	1101.89	0.00686678	0.0465686	0.829145	1	24.2417	24.1686	-0.0123793	chr10	127026694	127026908	215	-	1469	1134	879	1349	1266	755	ENSMUST00000137151.8, ENSMUST00000038217.14, ENSMUST00000116229.2, ENSMUST00000130855.8	Dtx3
ENSMUSG00000040415.16	E004	57.6667	0.0638874	0.0107116	0.917569	1	6.73113	6.79234	0.0270474	chr10	127026909	127027204	296	-	55	92	37	72	59	42	ENSMUST00000116229.2	Dtx3
ENSMUSG00000040415.16	E005	871.619	0.00782086	0.0198974	0.887824	1	22.1269	22.3333	0.0364018	chr10	127027205	127027422	218	-	1198	882	716	1058	939	611	ENSMUST00000130855.8, ENSMUST00000038217.14, ENSMUST00000116229.2	Dtx3
ENSMUSG00000040415.16	E010	259.176	0.0130922	0.0138908	0.906179	1	13.6037	13.6508	0.0113906	chr10	127029599	127029672	74	-	338	242	249	371	301	141	ENSMUST00000137151.8, ENSMUST00000038217.14, ENSMUST00000125254.2, ENSMUST00000144322.8, ENSMUST00000130855.8, ENSMUST00000116229.2	Dtx3
ENSMUSG00000040415.16	E012	127.252	0.0315568	0.173114	0.677359	1	9.64282	10.0564	0.130192	chr10	127030336	127030342	7	-	153	101	168	166	142	70	ENSMUST00000130855.8, ENSMUST00000125254.2, ENSMUST00000038217.14, ENSMUST00000116229.2, ENSMUST00000144322.8	Dtx3
ENSMUSG00000040415.16	E013	247.146	0.0220789	0.120138	0.728885	1	13.5732	13.1356	-0.107366	chr10	127030343	127030503	161	-	248	227	285	353	302	149	ENSMUST00000130855.8, ENSMUST00000038217.14, ENSMUST00000116229.2	Dtx3
ENSMUSG00000040415.16	E016	40.9059	0.105145	0.00171711	0.966947	1	5.74292	5.7496	0.00343976	chr10	127031579	127031588	10	-	29	33	69	60	53	18	ENSMUST00000125254.2, ENSMUST00000116229.2, ENSMUST00000144322.8	Dtx3
ENSMUSG00000040415.16	E017	15.9457	0.42239	0.0873277	0.767602	1	3.63305	3.61297	-0.0161539	chr10	127031589	127031596	8	-	10	9	32	20	34	0	ENSMUST00000116229.2, ENSMUST00000144322.8	Dtx3
ENSMUSG00000040415.16	E018	11.4999	0.365293	0.0667473	0.796133	1	3.2315	2.95804	-0.257025	chr10	127031597	127031597	1	-	10	9	15	14	28	0	ENSMUST00000144322.8	Dtx3
ENSMUSG00000040420.16	E001	3.59723	0.913194	0.0619638	0.803419	1	1.66028	1.73522	0.127662	chr15	22549108	22549378	271	+	6	0	4	3	0	7	ENSMUST00000163361.8	Cdh18
ENSMUSG00000040420.16	E002	2.9282	1.4934	0.135095	0.713207	1	1.38724	1.73109	0.640128	chr15	23036541	23036548	8	+	0	0	10	7	0	2	ENSMUST00000170626.2	Cdh18
ENSMUSG00000040420.16	E004	56.6435	0.111916	0.0603916	0.805878	1	6.62192	6.79704	0.0779437	chr15	23173537	23173949	413	+	19	97	42	79	47	62	ENSMUST00000164787.8, ENSMUST00000170626.2, ENSMUST00000163361.8, ENSMUST00000040427.14, ENSMUST00000226693.2, ENSMUST00000165614.9	Cdh18
ENSMUSG00000040420.16	E007	85.5353	0.0598269	0.00565252	0.940069	1	8.12663	8.16821	0.0154782	chr15	23226769	23227063	295	+	53	116	63	71	88	112	ENSMUST00000164787.8, ENSMUST00000167623.2, ENSMUST00000163361.8, ENSMUST00000040427.14, ENSMUST00000226693.2, ENSMUST00000165614.9	Cdh18
ENSMUSG00000040420.16	E012	100.599	0.0308851	0.0185785	0.891582	1	8.6397	8.96002	0.111311	chr15	23400654	23400894	241	+	91	137	54	99	106	115	ENSMUST00000164787.8, ENSMUST00000040427.14, ENSMUST00000165614.9, ENSMUST00000167623.2, ENSMUST00000226693.2	Cdh18
ENSMUSG00000040420.16	E019	45.8855	0.0959098	0.152182	0.696459	1	5.71447	6.47746	0.372025	chr15	23460511	23460653	143	+	56	68	19	85	47	22	ENSMUST00000164787.8, ENSMUST00000165614.9, ENSMUST00000167623.2, ENSMUST00000226693.2	Cdh18
ENSMUSG00000040420.16	E020	45.0309	0.125926	0.0335172	0.854738	1	5.8884	6.14021	0.124215	chr15	23474014	23474115	102	+	55	63	10	85	27	43	ENSMUST00000164787.8, ENSMUST00000165614.9, ENSMUST00000167623.2, ENSMUST00000226693.2	Cdh18
ENSMUSG00000040423.12	E002	2.86113	1.79317	0.0210217	0.88472	1	1.35775	1.67827	0.612625	chr1	160757534	160757593	60	+	0	0	9	0	0	6	ENSMUST00000239200.2, ENSMUST00000161609.8	Rc3h1
ENSMUSG00000040423.12	E003	9.40411	0.492224	0.0524785	0.818805	1	2.78227	2.79851	0.0168965	chr1	160757594	160757914	321	+	0	9	16	32	3	5	ENSMUST00000239200.2, ENSMUST00000161609.8, ENSMUST00000035911.5	Rc3h1
ENSMUSG00000040423.12	E004	5.14209	0.837244	0.0681526	0.794046	1	1.9833	2.17274	0.264099	chr1	160765682	160765802	121	+	0	8	7	19	0	2	ENSMUST00000239200.2, ENSMUST00000161609.8, ENSMUST00000035911.5	Rc3h1
ENSMUSG00000040423.12	E013	29.5611	0.42635	0.0435891	0.83462	1	4.38636	5.41808	0.620858	chr1	160778547	160778692	146	+	0	56	39	34	16	32	ENSMUST00000161708.2, ENSMUST00000239200.2, ENSMUST00000161609.8, ENSMUST00000035911.5	Rc3h1
ENSMUSG00000040423.12	E020	6.2733	0.760919	0.000566903	0.981004	1	2.10157	2.50186	0.505133	chr1	160791049	160791139	91	+	0	4	16	19	5	0	ENSMUST00000239200.2, ENSMUST00000161609.8, ENSMUST00000035911.5	Rc3h1
ENSMUSG00000040423.12	E021	4.21567	0.601941	0.16464	0.68492	1	2.03684	1.68345	-0.551303	chr1	160791278	160791410	133	+	0	4	5	18	3	1	ENSMUST00000239200.2, ENSMUST00000161609.8, ENSMUST00000035911.5	Rc3h1
ENSMUSG00000040423.12	E024	17.4431	0.226243	0.0552823	0.814114	1	3.5893	3.98695	0.306548	chr1	160793243	160793358	116	+	2	22	27	35	13	13	ENSMUST00000239200.2, ENSMUST00000161609.8, ENSMUST00000035911.5	Rc3h1
ENSMUSG00000040428.20	E014	2.11623	1.89853	0.135207	0.713093	1	1.09604	1.46689	0.841986	chr7	45187081	45187296	216	+	0	9	0	5	0	0	ENSMUST00000211155.2, ENSMUST00000211797.2, ENSMUST00000051810.15, ENSMUST00000211227.2, ENSMUST00000209517.2	Plekha4
ENSMUSG00000040428.20	E016	3.2596	1.26072	0.0906449	0.763359	1	1.884	1.37917	-0.901833	chr7	45188630	45188713	84	+	8	0	0	3	0	7	ENSMUST00000211797.2, ENSMUST00000209517.2, ENSMUST00000211227.2, ENSMUST00000051810.15	Plekha4
ENSMUSG00000040428.20	E026	2.44097	1.81962	0.0813096	0.77553	1	1.37093	1.46274	0.187345	chr7	45198484	45198583	100	+	9	0	0	8	0	0	ENSMUST00000211155.2, ENSMUST00000211797.2, ENSMUST00000051810.15, ENSMUST00000211227.2, ENSMUST00000209517.2	Plekha4
ENSMUSG00000040429.7	E003	2.31524	1.97469	0.00627187	0.936877	1	1.27313	1.46958	0.414647	chr5	3942107	3942808	702	-	0	0	9	7	0	0	ENSMUST00000196417.2	Mterf1a
ENSMUSG00000040429.7	E004	8.46477	0.35373	0.134917	0.713388	1	2.69397	2.59692	-0.106439	chr5	3942809	3943874	1066	-	2	14	12	13	12	2	ENSMUST00000117463.2, ENSMUST00000196417.2	Mterf1a
ENSMUSG00000040430.19	E007	14.9918	0.831151	0.111449	0.7385	1	2.82056	4.1782	1.14447	chr11	107187025	107187096	72	-	0	40	17	24	17	0	ENSMUST00000040380.13, ENSMUST00000103064.10, ENSMUST00000134763.2	Pitpnc1
ENSMUSG00000040432.6	E005	2.43421	11.981	0.00266959	0.958793	1	0.230627	0.16228	-1.01418	chr14	56000687	56002595	1909	+	0	0	0	0	0	11	ENSMUST00000228302.2	Ltb4r2
ENSMUSG00000040433.17	E005	33.3389	0.37916	0.13707	0.711211	1	4.66416	5.71515	0.598572	chr9	96570530	96571082	553	-	1	22	90	57	13	26	ENSMUST00000152594.8, ENSMUST00000093798.9, ENSMUST00000126066.8, ENSMUST00000140121.8, ENSMUST00000128269.8	Zbtb38
ENSMUSG00000040433.17	E015	4.88024	1.39803	0.0354763	0.850601	1	1.86853	2.10266	0.341666	chr9	96613345	96613394	50	-	0	0	15	1	0	10	ENSMUST00000152594.8, ENSMUST00000093798.9, ENSMUST00000130078.8, ENSMUST00000147314.2	Zbtb38
ENSMUSG00000040433.17	E016	4.19874	1.40354	0.0529765	0.817963	1	1.86869	1.80172	-0.105584	chr9	96613395	96613511	117	-	0	0	11	1	0	10	ENSMUST00000152594.8, ENSMUST00000093798.9, ENSMUST00000130078.8	Zbtb38
ENSMUSG00000040433.17	E021	2.36571	1.30406	0.106144	0.744577	1	1.49793	1.33351	-0.336	chr9	96614367	96614722	356	-	2	0	4	12	0	0	ENSMUST00000124186.2	Zbtb38
ENSMUSG00000040434.17	E055	3.78503	1.45898	0.0011157	0.973354	1	1.80377	1.75523	-0.0788959	chr2	92205040	92205214	175	-	3	8	0	9	6	0	ENSMUST00000176339.2	Large2
ENSMUSG00000040435.13	E003	138.929	0.0658729	0.07363	0.786123	1	10.3107	10.148	-0.0495583	chr7	45172346	45172697	352	-	224	156	100	224	143	47	ENSMUST00000042105.11, ENSMUST00000211212.2, ENSMUST00000167273.2	Ppp1r15a
ENSMUSG00000040441.13	E002	8.26426	0.571945	-0.0022762	1	1	2.57261	2.22327	-0.422984	chr10	127007380	127008294	915	-	4	0	7	19	17	8	ENSMUST00000222911.3, ENSMUST00000221174.2	Slc26a10
ENSMUSG00000040446.5	E005	144.851	0.0578126	0.0472344	0.827948	1	10.317	10.6371	0.0956109	chr18	24640162	24640288	127	-	69	140	216	223	90	153	ENSMUST00000046206.5, ENSMUST00000234403.2, ENSMUST00000234721.2	Rprd1a
ENSMUSG00000040446.5	E007	159.116	0.035576	0.0171614	0.895774	1	10.5672	11.3064	0.212962	chr18	24641051	24641148	98	-	90	195	200	234	114	149	ENSMUST00000046206.5, ENSMUST00000234403.2, ENSMUST00000234721.2	Rprd1a
ENSMUSG00000040446.5	E008	170.614	0.0242831	0.0317178	0.858649	1	11.0713	11.5242	0.126977	chr18	24641227	24641333	107	-	104	180	222	267	140	151	ENSMUST00000046206.5, ENSMUST00000234403.2, ENSMUST00000234721.2	Rprd1a
ENSMUSG00000040447.16	E002	393.87	0.0208774	0.135072	0.71323	1	16.17	16.4015	0.0491724	chr11	72342468	72343433	966	-	394	335	361	473	518	352	ENSMUST00000129274.8, ENSMUST00000045303.10	Spns2
ENSMUSG00000040447.16	E003	58.5056	0.0640876	0.0305834	0.861173	1	6.84264	6.85978	0.00748238	chr11	72343434	72343557	124	-	54	53	54	102	95	25	ENSMUST00000129274.8, ENSMUST00000045303.10, ENSMUST00000150491.2	Spns2
ENSMUSG00000040447.16	E008	25.9596	0.0967808	0.000465576	0.982785	1	4.66638	4.56928	-0.0616761	chr11	72344427	72344528	102	-	30	19	21	59	32	12	ENSMUST00000126452.2, ENSMUST00000150491.2	Spns2
ENSMUSG00000040447.16	E014	27.9897	0.160808	0.000178806	0.989331	1	4.72191	4.825	0.0634206	chr11	72347129	72347176	48	-	16	47	15	65	15	23	ENSMUST00000045303.10, ENSMUST00000144940.2, ENSMUST00000150491.2	Spns2
ENSMUSG00000040447.16	E016	36.2625	0.184182	0.0342796	0.853113	1	5.32498	5.47563	0.0823231	chr11	72347326	72347447	122	-	19	59	23	64	12	45	ENSMUST00000045303.10, ENSMUST00000144940.2	Spns2
ENSMUSG00000040447.16	E017	24.794	0.401216	0.0255002	0.873127	1	4.97722	3.83386	-0.764388	chr11	72347448	72347515	68	-	22	16	11	64	1	41	ENSMUST00000045303.10	Spns2
ENSMUSG00000040447.16	E018	41.5825	0.0857647	0.0379161	0.845612	1	5.85675	5.67451	-0.0935597	chr11	72347601	72347753	153	-	49	21	39	75	31	45	ENSMUST00000045303.10	Spns2
ENSMUSG00000040447.16	E020	22.6555	0.149562	0.161826	0.687481	1	4.51273	4.01769	-0.340007	chr11	72349459	72349525	67	-	21	9	24	20	49	18	ENSMUST00000045303.10	Spns2
ENSMUSG00000040447.16	E021	37.7613	0.0884406	0.00862078	0.926024	1	5.40531	5.64582	0.128591	chr11	72349728	72349854	127	-	30	21	57	52	51	27	ENSMUST00000045303.10	Spns2
ENSMUSG00000040447.16	E022	17.815	0.14759	0.166527	0.683217	1	3.62572	4.0533	0.325342	chr11	72349855	72349879	25	-	16	10	29	35	17	9	ENSMUST00000147418.2, ENSMUST00000045303.10	Spns2
ENSMUSG00000040447.16	E024	23.6783	0.108081	0.0648911	0.798926	1	4.43549	4.27342	-0.108989	chr11	72365531	72365596	66	-	16	32	13	29	24	29	ENSMUST00000147418.2, ENSMUST00000045303.10	Spns2
ENSMUSG00000040447.16	E026	31.6123	0.0765139	0.0316674	0.85876	1	4.92192	5.20186	0.162789	chr11	72380252	72380730	479	-	29	45	17	44	39	24	ENSMUST00000045303.10	Spns2
ENSMUSG00000040451.19	E004	209.24	0.0133464	0.0375337	0.846382	1	12.2792	12.4863	0.0539159	chr19	32101162	32101544	383	-	210	212	193	280	232	173	ENSMUST00000151289.9, ENSMUST00000236410.2, ENSMUST00000099514.10, ENSMUST00000142618.8	Sgms1
ENSMUSG00000040451.19	E005	69.5879	0.0326693	0.00861731	0.926039	1	7.24293	7.55983	0.128794	chr19	32101545	32101546	2	-	52	82	75	94	60	65	ENSMUST00000151289.9, ENSMUST00000152340.8, ENSMUST00000099514.10, ENSMUST00000236410.2, ENSMUST00000142618.8	Sgms1
ENSMUSG00000040451.19	E007	111.786	0.0357712	0.112761	0.737023	1	9.29853	9.29506	-0.00114929	chr19	32102626	32102792	167	-	135	108	80	179	110	91	ENSMUST00000099514.10, ENSMUST00000134415.2, ENSMUST00000151289.9, ENSMUST00000152340.8, ENSMUST00000236410.2, ENSMUST00000142618.8	Sgms1
ENSMUSG00000040451.19	E014	278.314	0.0332472	0.0391429	0.843166	1	13.9401	14.1439	0.0481271	chr19	32136924	32137460	537	-	170	342	304	324	262	287	ENSMUST00000099514.10, ENSMUST00000134415.2, ENSMUST00000151289.9, ENSMUST00000124012.8, ENSMUST00000152340.8, ENSMUST00000236410.2, ENSMUST00000142618.8	Sgms1
ENSMUSG00000040451.19	E015	108.495	0.071832	0.0754282	0.783591	1	8.65862	9.61973	0.323236	chr19	32137461	32137557	97	-	46	143	159	111	94	102	ENSMUST00000151289.9, ENSMUST00000099514.10, ENSMUST00000134415.2, ENSMUST00000151822.2, ENSMUST00000124012.8, ENSMUST00000152340.8, ENSMUST00000236410.2, ENSMUST00000142618.8	Sgms1
ENSMUSG00000040451.19	E018	74.9949	0.0634402	0.0639903	0.800297	1	7.37383	8.02092	0.253814	chr19	32137624	32137698	75	-	48	67	122	86	107	41	ENSMUST00000149107.8, ENSMUST00000099514.10, ENSMUST00000151822.2, ENSMUST00000124012.8, ENSMUST00000151289.9, ENSMUST00000152340.8, ENSMUST00000236410.2, ENSMUST00000141655.8, ENSMUST00000142618.8	Sgms1
ENSMUSG00000040451.19	E019	89.9249	0.0414716	0.00445392	0.946791	1	8.28538	8.49253	0.0751252	chr19	32137699	32137763	65	-	61	93	113	100	131	62	ENSMUST00000131768.8, ENSMUST00000099514.10, ENSMUST00000149107.8, ENSMUST00000151289.9, ENSMUST00000124012.8, ENSMUST00000151822.2, ENSMUST00000152340.8, ENSMUST00000236410.2, ENSMUST00000141655.8, ENSMUST00000142618.8	Sgms1
ENSMUSG00000040451.19	E021	15.5551	0.214009	0.0117537	0.913667	1	3.31923	3.8266	0.414502	chr19	32188228	32188413	186	-	8	8	36	30	9	9	ENSMUST00000151289.9	Sgms1
ENSMUSG00000040451.19	E024	2.57409	1.78973	0.00581224	0.93923	1	1.09187	1.77674	1.40706	chr19	32200718	32200908	191	-	0	11	0	6	0	0	ENSMUST00000126332.2, ENSMUST00000124483.2	Sgms1
ENSMUSG00000040452.10	E007	19.0371	0.205941	0.136027	0.712263	1	3.48295	4.41954	0.695479	chr15	21237593	21237997	405	+	2	9	41	23	17	23	ENSMUST00000075132.8, ENSMUST00000227496.2	Cdh12
ENSMUSG00000040452.10	E008	18.1479	0.245672	0.0830054	0.773265	1	2.93528	4.92927	1.51335	chr15	21358809	21359103	295	+	3	7	55	21	17	10	ENSMUST00000075132.8, ENSMUST00000227496.2	Cdh12
ENSMUSG00000040452.10	E011	7.58103	0.291238	0.0655088	0.797992	1	2.36838	2.54759	0.211457	chr15	21520351	21520538	188	+	6	9	2	12	9	9	ENSMUST00000075132.8, ENSMUST00000227496.2	Cdh12
ENSMUSG00000040452.10	E016	10.734	0.818673	0.123048	0.725752	1	2.47039	3.58079	1.07863	chr15	21583795	21584046	252	+	9	0	25	10	26	0	ENSMUST00000075132.8, ENSMUST00000227496.2	Cdh12
ENSMUSG00000040455.18	E009	7.59008	0.54695	0.0430751	0.835584	1	2.494	2.44104	-0.0622224	chr4	21781739	21781908	170	+	7	12	0	3	9	12	ENSMUST00000156589.9, ENSMUST00000125262.2, ENSMUST00000137293.8, ENSMUST00000108232.9, ENSMUST00000040429.12, ENSMUST00000065111.15, ENSMUST00000148304.8	Usp45
ENSMUSG00000040455.18	E015	27.2872	0.180416	0.00395253	0.949871	1	4.3877	5.0017	0.384372	chr4	21796786	21796928	143	+	10	58	13	23	25	32	ENSMUST00000137293.8, ENSMUST00000108232.9, ENSMUST00000040429.12, ENSMUST00000148647.3, ENSMUST00000065111.15, ENSMUST00000148304.8	Usp45
ENSMUSG00000040455.18	E022	8.67313	0.471187	0.0358157	0.849897	1	2.58658	2.79461	0.224462	chr4	21816882	21816893	12	+	0	16	9	24	7	3	ENSMUST00000137293.8, ENSMUST00000108232.9, ENSMUST00000040429.12, ENSMUST00000065111.15, ENSMUST00000148647.3	Usp45
ENSMUSG00000040455.18	E023	14.8282	0.397941	0.0815677	0.775184	1	3.2904	3.69239	0.335737	chr4	21816894	21816938	45	+	0	16	28	29	8	13	ENSMUST00000137293.8, ENSMUST00000065111.15, ENSMUST00000108232.9, ENSMUST00000040429.12	Usp45
ENSMUSG00000040455.18	E024	13.9175	0.196335	0.000449349	0.983088	1	3.34329	3.43437	0.0782454	chr4	21817501	21817644	144	+	8	9	21	36	8	10	ENSMUST00000065111.15, ENSMUST00000137293.8, ENSMUST00000108232.9	Usp45
ENSMUSG00000040455.18	E025	95.5365	0.0966646	0.159725	0.68941	1	8.34496	8.91841	0.202775	chr4	21824417	21825077	661	+	22	97	151	130	101	90	ENSMUST00000137293.8, ENSMUST00000065111.15, ENSMUST00000108232.9, ENSMUST00000040429.12	Usp45
ENSMUSG00000040459.12	E003	264.419	0.0129128	0.130639	0.717771	1	13.8863	13.6065	-0.0671526	chr8	8717200	8717348	149	-	251	259	243	377	320	208	ENSMUST00000208252.2, ENSMUST00000207817.2, ENSMUST00000048545.10	Arglu1
ENSMUSG00000040459.12	E004	407.673	0.00995293	0.0516955	0.820139	1	16.6163	16.4212	-0.0410502	chr8	8717349	8717416	68	-	365	408	396	565	422	370	ENSMUST00000207070.2, ENSMUST00000208252.2, ENSMUST00000207817.2, ENSMUST00000048545.10	Arglu1
ENSMUSG00000040459.12	E005	681.331	0.00667268	0.00655291	0.935482	1	20.2673	20.329	0.0114134	chr8	8731384	8731467	84	-	628	606	760	1010	669	579	ENSMUST00000207070.2, ENSMUST00000208252.2, ENSMUST00000207817.2, ENSMUST00000048545.10	Arglu1
ENSMUSG00000040459.12	E007	45.9123	0.0441586	0.141445	0.706849	1	5.92872	6.22736	0.145864	chr8	8731841	8731890	50	-	56	42	43	75	41	33	ENSMUST00000208252.2, ENSMUST00000207817.2	Arglu1
ENSMUSG00000040462.14	E004	210.417	0.0305587	0.111726	0.738187	1	12.6376	12.2512	-0.100177	chr10	126932784	126932948	165	-	172	201	223	306	332	114	ENSMUST00000164259.9	Os9
ENSMUSG00000040462.14	E005	455.606	0.00938343	0.0264949	0.870698	1	17.1956	17.4719	0.0563095	chr10	126933801	126933877	77	-	497	444	421	678	586	271	ENSMUST00000080975.6, ENSMUST00000164259.9	Os9
ENSMUSG00000040462.14	E009	237.685	0.0191684	0.0816559	0.775066	1	12.8433	13.3904	0.136107	chr10	126934766	126934785	20	-	246	300	181	335	258	169	ENSMUST00000080975.6, ENSMUST00000164259.9	Os9
ENSMUSG00000040462.14	E011	379.76	0.010126	0.0556484	0.813511	1	16.0327	16.0565	0.00508851	chr10	126935482	126935576	95	-	432	359	319	464	483	300	ENSMUST00000080975.6, ENSMUST00000164259.9	Os9
ENSMUSG00000040462.14	E020	44.8166	0.138588	0.115518	0.733947	1	6.15684	5.80203	-0.176014	chr10	126956985	126956994	10	-	21	66	35	57	30	59	ENSMUST00000080975.6, ENSMUST00000164259.9	Os9
ENSMUSG00000040462.14	E021	17.1594	0.243925	0.00268842	0.958648	1	3.55738	3.88848	0.259553	chr10	126956995	126957000	6	-	5	33	16	17	12	19	ENSMUST00000164259.9	Os9
ENSMUSG00000040463.17	E006	43.561	0.123879	0.0322917	0.857389	1	5.93105	5.95409	0.0114924	chr11	72333226	72333309	84	+	42	23	64	115	21	25	ENSMUST00000162048.8, ENSMUST00000045633.6, ENSMUST00000152894.8, ENSMUST00000156833.2	Mybbp1a
ENSMUSG00000040463.17	E012	13.9404	0.181155	0.172251	0.678119	1	3.4861	3.22649	-0.225258	chr11	72334567	72334597	31	+	14	18	5	17	13	17	ENSMUST00000152894.8, ENSMUST00000045633.6, ENSMUST00000162048.8	Mybbp1a
ENSMUSG00000040463.17	E016	44.0916	0.0592127	0.0133419	0.908043	1	5.99374	5.98327	-0.00518404	chr11	72335508	72335803	296	+	36	50	44	98	39	23	ENSMUST00000152894.8, ENSMUST00000045633.6, ENSMUST00000162048.8	Mybbp1a
ENSMUSG00000040463.17	E022	25.3775	0.116145	0.0128514	0.909742	1	4.50007	4.62994	0.0834206	chr11	72337798	72337894	97	+	14	32	31	45	32	11	ENSMUST00000152894.8, ENSMUST00000045633.6, ENSMUST00000162048.8	Mybbp1a
ENSMUSG00000040463.17	E026	101.952	0.0236067	0.0108618	0.916995	1	8.79726	9.01729	0.0756361	chr11	72338556	72338708	153	+	131	77	98	154	108	74	ENSMUST00000152894.8, ENSMUST00000045633.6, ENSMUST00000162048.8	Mybbp1a
ENSMUSG00000040463.17	E028	74.1544	0.0423579	0.183963	0.66799	1	7.40976	7.94032	0.208624	chr11	72339043	72339203	161	+	113	48	73	124	83	36	ENSMUST00000144374.2, ENSMUST00000162048.8, ENSMUST00000045633.6, ENSMUST00000152894.8	Mybbp1a
ENSMUSG00000040463.17	E029	88.707	0.0586432	0.0290092	0.864758	1	8.48157	8.2476	-0.0850694	chr11	72339558	72339789	232	+	106	95	52	160	135	34	ENSMUST00000152894.8, ENSMUST00000045633.6, ENSMUST00000162048.8	Mybbp1a
ENSMUSG00000040463.17	E030	74.7074	0.0708794	0.0865195	0.768649	1	7.57056	7.85144	0.109944	chr11	72339869	72340000	132	+	76	108	44	172	64	31	ENSMUST00000144374.2, ENSMUST00000162048.8, ENSMUST00000045633.6, ENSMUST00000152894.8	Mybbp1a
ENSMUSG00000040463.17	E033	72.0246	0.0575118	0.12313	0.725664	1	7.33259	7.74383	0.164365	chr11	72340546	72340659	114	+	103	51	68	119	44	64	ENSMUST00000144374.2, ENSMUST00000152894.8, ENSMUST00000045633.6, ENSMUST00000162048.8, ENSMUST00000155995.2	Mybbp1a
ENSMUSG00000040463.17	E037	68.4503	0.0425193	0.0253068	0.873605	1	7.26867	7.45848	0.0775002	chr11	72341452	72341532	81	+	76	79	50	116	52	57	ENSMUST00000152894.8, ENSMUST00000144374.2, ENSMUST00000144923.2, ENSMUST00000155995.2, ENSMUST00000045633.6, ENSMUST00000162048.8	Mybbp1a
ENSMUSG00000040463.17	E038	99.2955	0.0257617	0.0452002	0.831636	1	8.88404	8.72065	-0.0567585	chr11	72341533	72341600	68	+	107	84	94	184	84	79	ENSMUST00000144374.2, ENSMUST00000152894.8, ENSMUST00000144923.2, ENSMUST00000162048.8, ENSMUST00000045633.6	Mybbp1a
ENSMUSG00000040463.17	E039	190.025	0.0134778	0.104228	0.746813	1	11.9473	11.8421	-0.0282808	chr11	72341703	72341831	129	+	240	150	162	333	201	129	ENSMUST00000144374.2, ENSMUST00000152894.8, ENSMUST00000144923.2, ENSMUST00000162048.8, ENSMUST00000045633.6	Mybbp1a
ENSMUSG00000040463.17	E040	179.203	0.0174609	0.0986181	0.753494	1	11.3733	11.7845	0.112986	chr11	72341832	72341928	97	+	244	151	151	275	213	106	ENSMUST00000162048.8, ENSMUST00000144923.2, ENSMUST00000152894.8, ENSMUST00000045633.6	Mybbp1a
ENSMUSG00000040464.16	E002	45.551	0.076744	0.00714691	0.932628	1	6.04067	6.03124	-0.00463588	chr5	5589233	5589410	178	-	41	58	27	55	59	41	ENSMUST00000115441.9, ENSMUST00000088842.11	Gtpbp10
ENSMUSG00000040464.16	E005	2.51762	1.02527	0.137944	0.710333	1	1.35858	1.54116	0.36443	chr5	5591922	5592301	380	-	4	4	0	1	7	0	ENSMUST00000127670.2, ENSMUST00000198421.2	Gtpbp10
ENSMUSG00000040464.16	E006	11.2185	0.258364	0.0252499	0.873746	1	3.07031	2.97186	-0.0947064	chr5	5592302	5592338	37	-	10	9	11	5	24	9	ENSMUST00000119521.8, ENSMUST00000088842.11, ENSMUST00000115441.9, ENSMUST00000198421.2, ENSMUST00000127670.2	Gtpbp10
ENSMUSG00000040464.16	E007	22.545	0.132398	0.0191566	0.889918	1	4.3855	4.08716	-0.206123	chr5	5592339	5592425	87	-	21	24	12	25	15	35	ENSMUST00000128887.8, ENSMUST00000127670.2, ENSMUST00000119521.8, ENSMUST00000115441.9, ENSMUST00000198421.2, ENSMUST00000088842.11	Gtpbp10
ENSMUSG00000040464.16	E009	17.2106	0.299926	0.0103259	0.919061	1	3.87482	3.55866	-0.24823	chr5	5593291	5593368	78	-	15	24	4	25	4	29	ENSMUST00000128887.8, ENSMUST00000127670.2, ENSMUST00000119521.8, ENSMUST00000115441.9, ENSMUST00000198421.2, ENSMUST00000088842.11	Gtpbp10
ENSMUSG00000040464.16	E012	10.3348	0.4545	0.0149888	0.902559	1	3.09159	2.65957	-0.437101	chr5	5594066	5594109	44	-	11	5	8	18	0	19	ENSMUST00000128887.8, ENSMUST00000198421.2, ENSMUST00000115441.9, ENSMUST00000126855.8, ENSMUST00000119521.8, ENSMUST00000088842.11	Gtpbp10
ENSMUSG00000040464.16	E013	13.1341	0.482998	0.00974146	0.921377	1	3.59809	2.87055	-0.65709	chr5	5594110	5594146	37	-	14	4	10	31	0	22	ENSMUST00000128887.8, ENSMUST00000119521.8, ENSMUST00000115441.9, ENSMUST00000126855.8, ENSMUST00000198421.2, ENSMUST00000152984.8, ENSMUST00000088842.11	Gtpbp10
ENSMUSG00000040464.16	E014	9.36339	0.75176	0.126682	0.721898	1	3.08338	2.36602	-0.768497	chr5	5594147	5594173	27	-	12	0	7	21	0	17	ENSMUST00000128887.8, ENSMUST00000198421.2, ENSMUST00000152950.2, ENSMUST00000115441.9, ENSMUST00000126855.8, ENSMUST00000119521.8, ENSMUST00000152984.8, ENSMUST00000088842.11	Gtpbp10
ENSMUSG00000040464.16	E017	6.26531	0.809541	0.0735605	0.786222	1	2.20735	2.36599	0.20107	chr5	5596353	5596405	53	-	12	0	7	21	0	3	ENSMUST00000128887.8, ENSMUST00000119521.8, ENSMUST00000152950.2, ENSMUST00000147244.2, ENSMUST00000115441.9, ENSMUST00000126855.8, ENSMUST00000152984.8, ENSMUST00000088842.11	Gtpbp10
ENSMUSG00000040464.16	E018	3.55023	1.51706	0.0718768	0.788624	1	1.79647	1.62645	-0.287527	chr5	5596406	5597268	863	-	0	0	9	1	13	0	ENSMUST00000152950.2	Gtpbp10
ENSMUSG00000040464.16	E019	7.60189	0.759312	0.00391574	0.950104	1	2.44271	2.6008	0.181845	chr5	5597927	5598000	74	-	12	0	11	21	9	0	ENSMUST00000128887.8, ENSMUST00000115441.9, ENSMUST00000088842.11, ENSMUST00000152984.8, ENSMUST00000147244.2	Gtpbp10
ENSMUSG00000040466.17	E001	9.99276	0.216972	0.0264295	0.870856	1	2.7884	2.86047	0.0740834	chr7	27147403	27147456	54	+	16	15	3	10	7	9	ENSMUST00000037399.16	Blvrb
ENSMUSG00000040466.17	E005	9.62244	0.176064	0.114751	0.734798	1	2.93955	2.68712	-0.260664	chr7	27147622	27148989	1368	+	9	15	6	9	16	5	ENSMUST00000207799.2	Blvrb
ENSMUSG00000040466.17	E010	92.2682	0.0286938	0.084934	0.770719	1	8.21083	8.6151	0.146252	chr7	27158988	27159058	71	+	140	114	71	115	82	52	ENSMUST00000037399.16, ENSMUST00000108358.8, ENSMUST00000133750.8, ENSMUST00000108357.8, ENSMUST00000153644.2	Blvrb
ENSMUSG00000040466.17	E011	61.5693	0.0455385	0.128975	0.719497	1	6.80348	7.11991	0.136093	chr7	27159059	27159077	19	+	95	74	49	90	64	21	ENSMUST00000037399.16, ENSMUST00000133750.8, ENSMUST00000108357.8	Blvrb
ENSMUSG00000040466.17	E013	135.586	0.0189958	0.0902267	0.763889	1	9.96987	10.25	0.0862352	chr7	27161992	27162120	129	+	183	186	102	155	165	59	ENSMUST00000108358.8, ENSMUST00000037399.16, ENSMUST00000108357.8, ENSMUST00000153644.2	Blvrb
ENSMUSG00000040472.16	E002	118.796	0.0454436	0.00348819	0.952904	1	9.45199	9.67745	0.0728055	chr14	55953334	55953761	428	-	114	152	84	150	154	87	ENSMUST00000228826.2, ENSMUST00000228604.2, ENSMUST00000062861.15, ENSMUST00000169237.8, ENSMUST00000227061.2	Rabggta
ENSMUSG00000040472.16	E004	119.902	0.0347304	0.00137208	0.970452	1	9.52883	9.66109	0.0425914	chr14	55953782	55953995	214	-	126	125	98	144	145	102	ENSMUST00000163889.3, ENSMUST00000062861.15, ENSMUST00000169237.8, ENSMUST00000227061.2, ENSMUST00000228604.2, ENSMUST00000228826.2, ENSMUST00000228899.2	Rabggta
ENSMUSG00000040472.16	E006	75.2707	0.0685317	0.0789105	0.778779	1	7.62649	7.81954	0.0754532	chr14	55954961	55955011	51	-	137	49	37	111	107	40	ENSMUST00000163889.3, ENSMUST00000062861.15, ENSMUST00000169237.8, ENSMUST00000227061.2, ENSMUST00000228604.2, ENSMUST00000228826.2, ENSMUST00000228899.2	Rabggta
ENSMUSG00000040472.16	E007	80.7966	0.0543218	0.0252462	0.873755	1	7.7202	8.23915	0.196944	chr14	55955012	55955074	63	-	142	51	56	97	116	46	ENSMUST00000163889.3, ENSMUST00000226209.2, ENSMUST00000062861.15, ENSMUST00000169237.8, ENSMUST00000227061.2, ENSMUST00000228604.2, ENSMUST00000228826.2, ENSMUST00000228899.2	Rabggta
ENSMUSG00000040472.16	E024	11.4281	0.406863	0.000142604	0.990472	1	3.31639	2.82471	-0.46642	chr14	55958593	55958604	12	-	7	6	15	20	30	0	ENSMUST00000163889.3, ENSMUST00000062861.15, ENSMUST00000169237.8, ENSMUST00000227061.2, ENSMUST00000228604.2, ENSMUST00000228826.2, ENSMUST00000228899.2	Rabggta
ENSMUSG00000040472.16	E027	5.85387	0.564104	0.018295	0.892407	1	2.17034	2.20351	0.0439226	chr14	55959163	55959300	138	-	10	0	7	2	11	5	ENSMUST00000227132.2	Rabggta
ENSMUSG00000040472.16	E028	13.0866	0.304615	0.0377171	0.846012	1	3.52551	3.06509	-0.40721	chr14	55959301	55959357	57	-	14	4	15	37	21	1	ENSMUST00000163889.3, ENSMUST00000227132.2, ENSMUST00000169237.8, ENSMUST00000227061.2, ENSMUST00000228826.2, ENSMUST00000228899.2	Rabggta
ENSMUSG00000040472.16	E033	6.12441	0.556153	0.0454017	0.831267	1	2.36806	2.13826	-0.295701	chr14	55959658	55959659	2	-	10	0	6	6	17	1	ENSMUST00000227132.2, ENSMUST00000163889.3, ENSMUST00000227061.2	Rabggta
ENSMUSG00000040472.16	E034	6.12441	0.556153	0.0454017	0.831267	1	2.36806	2.13826	-0.295701	chr14	55959660	55959714	55	-	10	0	6	6	17	1	ENSMUST00000227132.2, ENSMUST00000163889.3	Rabggta
ENSMUSG00000040473.16	E005	18.5484	0.211376	0.000158042	0.98997	1	3.89348	3.82597	-0.0510582	chr5	5631128	5631170	43	-	7	35	14	19	7	26	ENSMUST00000124734.8, ENSMUST00000196165.5, ENSMUST00000199314.5, ENSMUST00000155048.2, ENSMUST00000054865.13	Cfap69
ENSMUSG00000040473.16	E006	64.2426	0.0666507	0.0343248	0.853018	1	7.25639	6.94815	-0.130135	chr5	5631171	5631366	196	-	62	63	65	66	37	85	ENSMUST00000196165.5, ENSMUST00000199314.5, ENSMUST00000148347.8, ENSMUST00000124734.8, ENSMUST00000155048.2, ENSMUST00000054865.13	Cfap69
ENSMUSG00000040473.16	E013	22.4534	0.0823002	0.0357981	0.849933	1	4.21784	4.3268	0.0746368	chr5	5637212	5637278	67	-	16	29	27	33	21	15	ENSMUST00000196165.5, ENSMUST00000199314.5, ENSMUST00000054865.13, ENSMUST00000132510.8	Cfap69
ENSMUSG00000040473.16	E016	19.5987	0.116784	0.158024	0.690983	1	3.85907	4.14747	0.210549	chr5	5639214	5639312	99	-	17	32	17	33	19	8	ENSMUST00000199314.5, ENSMUST00000148347.8, ENSMUST00000054865.13, ENSMUST00000132510.8	Cfap69
ENSMUSG00000040473.16	E027	6.68246	0.803813	0.00881873	0.925182	1	2.27511	2.40627	0.162419	chr5	5671920	5672043	124	-	0	15	7	16	0	5	ENSMUST00000196165.5, ENSMUST00000135252.3, ENSMUST00000061008.10, ENSMUST00000054865.13	Cfap69
ENSMUSG00000040473.16	E031	5.47565	0.880448	0.067502	0.795009	1	2.00915	2.22988	0.301809	chr5	5676009	5676095	87	-	7	0	12	14	0	3	ENSMUST00000196165.5, ENSMUST00000061008.10, ENSMUST00000135252.3, ENSMUST00000150140.3, ENSMUST00000054865.13, ENSMUST00000132510.8	Cfap69
ENSMUSG00000040473.16	E036	2.58128	1.03565	0.0856645	0.769763	1	1.41336	1.5376	0.243528	chr5	5696936	5697045	110	-	5	0	4	8	1	0	ENSMUST00000196165.5, ENSMUST00000061008.10, ENSMUST00000198121.2, ENSMUST00000135252.3, ENSMUST00000054865.13, ENSMUST00000132510.8	Cfap69
ENSMUSG00000040479.13	E005	231.723	0.0129945	0.0539651	0.816302	1	13.0188	12.9358	-0.0208231	chr2	91763729	91763786	58	-	266	222	206	316	288	158	ENSMUST00000028667.10, ENSMUST00000099709.10, ENSMUST00000128152.8, ENSMUST00000142231.8, ENSMUST00000111303.2, ENSMUST00000134103.2, ENSMUST00000138894.2, ENSMUST00000239257.2	Dgkz
ENSMUSG00000040479.13	E006	183.013	0.0213866	0.0103315	0.919039	1	11.7222	11.6623	-0.0163203	chr2	91763787	91763799	13	-	200	164	187	290	225	104	ENSMUST00000111303.2, ENSMUST00000099709.10, ENSMUST00000128902.8, ENSMUST00000128152.8, ENSMUST00000142231.8, ENSMUST00000028667.10, ENSMUST00000134103.2, ENSMUST00000138894.2, ENSMUST00000239257.2	Dgkz
ENSMUSG00000040479.13	E008	158.029	0.0261035	0.0153644	0.901352	1	10.8271	10.9943	0.0482545	chr2	91764088	91764125	38	-	152	162	170	251	134	123	ENSMUST00000028667.10, ENSMUST00000099709.10, ENSMUST00000148297.2, ENSMUST00000128152.8, ENSMUST00000142231.8, ENSMUST00000111303.2, ENSMUST00000134103.2, ENSMUST00000138894.2, ENSMUST00000239257.2, ENSMUST00000128902.8	Dgkz
ENSMUSG00000040479.13	E016	49.9497	0.0474353	0.103488	0.747683	1	6.11586	6.4982	0.180361	chr2	91765161	91765204	44	-	37	73	49	53	61	35	ENSMUST00000028667.10, ENSMUST00000099709.10, ENSMUST00000128902.8, ENSMUST00000128152.8, ENSMUST00000142231.8, ENSMUST00000111303.2, ENSMUST00000130023.2, ENSMUST00000239257.2	Dgkz
ENSMUSG00000040479.13	E017	56.1685	0.0705879	0.0488994	0.82499	1	6.40971	6.92247	0.229694	chr2	91765426	91765457	32	-	46	98	37	67	47	48	ENSMUST00000028667.10, ENSMUST00000099709.10, ENSMUST00000128902.8, ENSMUST00000128152.8, ENSMUST00000142231.8, ENSMUST00000111303.2, ENSMUST00000130023.2, ENSMUST00000239257.2	Dgkz
ENSMUSG00000040479.13	E019	8.15365	0.364061	0.00323319	0.954656	1	2.60986	2.50633	-0.117381	chr2	91765845	91765945	101	-	3	12	8	2	9	12	ENSMUST00000130023.2	Dgkz
ENSMUSG00000040479.13	E020	221.564	0.0175246	0.00401115	0.949501	1	12.6542	12.7644	0.028085	chr2	91766167	91766251	85	-	254	254	165	284	264	160	ENSMUST00000028667.10, ENSMUST00000099709.10, ENSMUST00000128152.8, ENSMUST00000142231.8, ENSMUST00000111303.2, ENSMUST00000239257.2	Dgkz
ENSMUSG00000040479.13	E023	215.913	0.0199942	0.0871361	0.76785	1	12.3318	12.7479	0.107231	chr2	91766870	91766910	41	-	233	268	170	246	228	179	ENSMUST00000111303.2, ENSMUST00000099709.10, ENSMUST00000124427.2, ENSMUST00000128152.8, ENSMUST00000142231.8, ENSMUST00000028667.10, ENSMUST00000239257.2	Dgkz
ENSMUSG00000040479.13	E027	156.687	0.0215177	0.0338755	0.853972	1	10.7227	10.9765	0.0735873	chr2	91767783	91767982	200	-	194	160	128	170	190	122	ENSMUST00000111303.2, ENSMUST00000099709.10, ENSMUST00000124427.2, ENSMUST00000128152.8, ENSMUST00000142231.8, ENSMUST00000028667.10, ENSMUST00000239257.2	Dgkz
ENSMUSG00000040479.13	E030	104.092	0.0279093	0.0143242	0.904734	1	9.06275	8.96661	-0.0326988	chr2	91768507	91768580	74	-	89	116	107	158	141	55	ENSMUST00000028667.10, ENSMUST00000099709.10, ENSMUST00000128152.8, ENSMUST00000142231.8, ENSMUST00000111303.2, ENSMUST00000239257.2	Dgkz
ENSMUSG00000040479.13	E041	81.6956	0.025885	0.0447021	0.832553	1	8.09878	7.96395	-0.0508539	chr2	91771310	91771353	44	-	77	79	87	117	108	50	ENSMUST00000111303.2, ENSMUST00000099709.10, ENSMUST00000128152.8, ENSMUST00000142231.8, ENSMUST00000142090.8, ENSMUST00000028667.10, ENSMUST00000239257.2	Dgkz
ENSMUSG00000040481.18	E005	22.4078	0.166195	0.0797468	0.777641	1	4.13516	4.46621	0.225409	chr11	106926666	106927416	751	-	15	38	15	53	19	9	ENSMUST00000147816.2, ENSMUST00000208369.2	Bptf
ENSMUSG00000040481.18	E014	172.753	0.0326879	0.0964563	0.756124	1	11.4691	11.2375	-0.0646615	chr11	106938102	106938169	68	-	147	179	142	236	228	147	ENSMUST00000106763.8, ENSMUST00000208369.2, ENSMUST00000133317.2, ENSMUST00000106762.8, ENSMUST00000057892.15	Bptf
ENSMUSG00000040481.18	E015	130.074	0.0285902	0.136841	0.711442	1	9.75585	10.2112	0.141716	chr11	106943615	106943716	102	-	112	147	121	198	143	98	ENSMUST00000106763.8, ENSMUST00000133317.2, ENSMUST00000106762.8, ENSMUST00000057892.15	Bptf
ENSMUSG00000040481.18	E018	432.358	0.011008	0.0155479	0.900768	1	16.8875	16.9984	0.0229351	chr11	106945282	106946144	863	-	407	367	438	789	364	374	ENSMUST00000106763.8, ENSMUST00000106762.8, ENSMUST00000057892.15	Bptf
ENSMUSG00000040481.18	E029	33.458	0.0565226	0.0543296	0.815694	1	5.31665	5.1193	-0.11145	chr11	106958032	106958081	50	-	26	28	36	73	31	24	ENSMUST00000106763.8, ENSMUST00000106762.8, ENSMUST00000057892.15	Bptf
ENSMUSG00000040481.18	E040	18.9329	0.149153	0.179729	0.671606	1	3.88659	4.01806	0.0971533	chr11	106985828	106986016	189	-	15	19	21	50	7	13	ENSMUST00000106763.8	Bptf
ENSMUSG00000040481.18	E045	6.61821	0.268151	0.0347129	0.852198	1	2.26353	2.4331	0.209326	chr11	107022749	107022953	205	-	3	9	8	14	5	4	ENSMUST00000106763.8, ENSMUST00000106762.8	Bptf
ENSMUSG00000040482.17	E010	42.3941	0.0961911	0.048602	0.825514	1	5.98294	5.64071	-0.174411	chr17	35056969	35057112	144	+	48	28	43	49	28	56	ENSMUST00000046244.15, ENSMUST00000173874.8, ENSMUST00000173644.2, ENSMUST00000180043.8, ENSMUST00000174684.2	Dxo
ENSMUSG00000040482.17	E017	27.2146	0.123547	0.167188	0.682623	1	4.55626	4.89078	0.207976	chr17	35057524	35057550	27	+	22	22	45	61	20	10	ENSMUST00000180043.8, ENSMUST00000172612.2, ENSMUST00000174092.8, ENSMUST00000174684.2, ENSMUST00000174569.2, ENSMUST00000173768.3, ENSMUST00000046244.15, ENSMUST00000173874.8, ENSMUST00000173063.8	Dxo
ENSMUSG00000040482.17	E022	103.844	0.0398177	0.122555	0.726279	1	8.688	9.22996	0.185395	chr17	35057789	35057883	95	+	150	73	109	135	99	78	ENSMUST00000180043.8, ENSMUST00000172612.2, ENSMUST00000174092.8, ENSMUST00000174569.2, ENSMUST00000173768.3, ENSMUST00000046244.15, ENSMUST00000173063.8	Dxo
ENSMUSG00000040482.17	E024	96.5596	0.0636133	0.00130397	0.971194	1	8.55848	8.76195	0.071713	chr17	35057963	35058099	137	+	147	77	73	89	125	78	ENSMUST00000180043.8, ENSMUST00000172612.2, ENSMUST00000174092.8, ENSMUST00000174569.2, ENSMUST00000173768.3, ENSMUST00000046244.15, ENSMUST00000173063.8	Dxo
ENSMUSG00000040482.17	E025	20.8471	0.196409	0.0500192	0.82303	1	4.48101	3.79237	-0.487842	chr17	35058100	35058113	14	+	21	18	14	23	55	5	ENSMUST00000180043.8, ENSMUST00000172612.2, ENSMUST00000174092.8, ENSMUST00000174569.2, ENSMUST00000046244.15, ENSMUST00000173063.8	Dxo
ENSMUSG00000040488.19	E003	228.312	0.02655	0.00259728	0.959355	1	12.7672	12.9826	0.054383	chr7	27004567	27004975	409	-	324	136	244	289	252	173	ENSMUST00000121175.8, ENSMUST00000108369.9, ENSMUST00000038618.13	Ltbp4
ENSMUSG00000040488.19	E006	94.4749	0.090778	0.186527	0.665823	1	8.58011	8.59211	0.00426412	chr7	27005504	27005644	141	-	161	94	31	126	110	68	ENSMUST00000118583.8, ENSMUST00000121175.8, ENSMUST00000108369.9, ENSMUST00000038618.13, ENSMUST00000134464.2	Ltbp4
ENSMUSG00000040488.19	E007	40.8276	0.133194	0.00678455	0.934354	1	5.54298	5.90066	0.185016	chr7	27005987	27006047	61	-	82	30	19	31	65	24	ENSMUST00000118583.8, ENSMUST00000121175.8, ENSMUST00000108369.9, ENSMUST00000038618.13, ENSMUST00000134464.2	Ltbp4
ENSMUSG00000040488.19	E011	65.9482	0.0342234	0.0461421	0.829918	1	7.33109	7.11431	-0.090102	chr7	27007193	27007345	153	-	68	57	68	102	54	61	ENSMUST00000118583.8, ENSMUST00000121175.8, ENSMUST00000148594.8, ENSMUST00000108369.9, ENSMUST00000038618.13, ENSMUST00000125455.2	Ltbp4
ENSMUSG00000040488.19	E012	17.1286	0.196261	0.023176	0.879	1	3.72863	3.74442	0.012327	chr7	27008346	27008385	40	-	11	17	24	11	31	11	ENSMUST00000118583.8, ENSMUST00000121175.8, ENSMUST00000148594.8, ENSMUST00000038618.13, ENSMUST00000108369.9	Ltbp4
ENSMUSG00000040488.19	E013	51.8892	0.0630759	0.1325	0.715854	1	6.27221	6.61302	0.157582	chr7	27008386	27008492	107	-	64	36	66	59	74	27	ENSMUST00000118583.8, ENSMUST00000121175.8, ENSMUST00000148594.8, ENSMUST00000129471.2, ENSMUST00000038618.13, ENSMUST00000108369.9	Ltbp4
ENSMUSG00000040488.19	E022	49.0143	0.0685373	0.00445671	0.946774	1	6.31749	6.15498	-0.0774652	chr7	27018836	27018961	126	-	66	37	40	60	32	59	ENSMUST00000118583.8, ENSMUST00000121175.8, ENSMUST00000206413.2, ENSMUST00000038618.13, ENSMUST00000108369.9	Ltbp4
ENSMUSG00000040488.19	E024	54.8463	0.0402395	0.0281948	0.866652	1	6.588	6.67233	0.037952	chr7	27021447	27021578	132	-	54	50	65	95	48	37	ENSMUST00000118583.8, ENSMUST00000121175.8, ENSMUST00000206413.2, ENSMUST00000038618.13, ENSMUST00000108369.9	Ltbp4
ENSMUSG00000040488.19	E032	12.9686	0.181034	0.090818	0.76314	1	3.50136	3.07709	-0.375828	chr7	27025912	27026037	126	-	15	6	14	38	8	7	ENSMUST00000118583.8, ENSMUST00000121175.8, ENSMUST00000206413.2, ENSMUST00000038618.13, ENSMUST00000108369.9	Ltbp4
ENSMUSG00000040488.19	E034	54.7317	0.0678038	0.0828316	0.773496	1	6.83937	6.4393	-0.179857	chr7	27026686	27026937	252	-	39	56	62	117	52	32	ENSMUST00000118583.8, ENSMUST00000121175.8, ENSMUST00000206413.2, ENSMUST00000038618.13, ENSMUST00000108369.9	Ltbp4
ENSMUSG00000040488.19	E038	15.718	0.364392	0.00341098	0.953427	1	3.72366	3.48704	-0.191349	chr7	27028393	27028467	75	-	31	5	9	21	37	1	ENSMUST00000118583.8, ENSMUST00000121175.8, ENSMUST00000206413.2, ENSMUST00000038618.13, ENSMUST00000108369.9	Ltbp4
ENSMUSG00000040488.19	E039	18.3359	0.197603	0.128512	0.71998	1	3.97117	3.77996	-0.144052	chr7	27028804	27028906	103	-	33	5	15	17	35	10	ENSMUST00000118583.8, ENSMUST00000121175.8, ENSMUST00000206413.2, ENSMUST00000038618.13, ENSMUST00000108369.9	Ltbp4
ENSMUSG00000040488.19	E044	2.37885	1.89646	0.0084553	0.926736	1	1.55328	1.28245	-0.553703	chr7	27032837	27033038	202	-	0	6	0	12	0	0	ENSMUST00000118583.8, ENSMUST00000121175.8, ENSMUST00000206413.2, ENSMUST00000108369.9	Ltbp4
ENSMUSG00000040488.19	E048	10.366	0.350613	0.0297161	0.863136	1	2.77507	2.98488	0.211658	chr7	27034262	27034371	110	-	5	5	23	6	5	15	ENSMUST00000038618.13	Ltbp4
ENSMUSG00000040488.19	E052	2.45854	1.56543	0.115259	0.734234	1	0.670316	1.88141	2.98127	chr7	27036853	27037117	265	-	13	0	0	2	0	0	ENSMUST00000108369.9, ENSMUST00000038618.13	Ltbp4
ENSMUSG00000040489.6	E001	8.63852	6.08665	0.116973	0.732341	1	2.31896	2.20942	-0.14018	chr11	45871137	45872200	1064	+	9	0	34	9	2	0	ENSMUST00000049038.4	Sox30
ENSMUSG00000040489.6	E004	3.91379	2.70965	0.153176	0.695519	1	0.734451	1.59132	2.23321	chr11	45882446	45882938	493	+	5	17	0	1	0	0	ENSMUST00000049038.4	Sox30
ENSMUSG00000040502.6	E002	107.429	0.0225009	0.0104745	0.918483	1	9.13124	9.16896	0.012663	chr10	126893301	126893493	193	-	109	100	108	158	152	59	ENSMUST00000040307.6	Marchf9
ENSMUSG00000040506.17	E004	4.21923	1.2509	0.128873	0.719604	1	2.1784	1.46664	-1.14441	chr2	91560529	91560569	41	+	0	4	3	27	0	0	ENSMUST00000111317.9, ENSMUST00000099712.10, ENSMUST00000124132.8, ENSMUST00000111316.9, ENSMUST00000156496.8	Ambra1
ENSMUSG00000040506.17	E005	8.53605	0.604212	8.30792e-06	0.9977	1	2.87539	2.41268	-0.508993	chr2	91560570	91560724	155	+	1	10	8	38	7	0	ENSMUST00000111316.9, ENSMUST00000111317.9, ENSMUST00000124132.8, ENSMUST00000099712.10, ENSMUST00000045705.14, ENSMUST00000156496.8	Ambra1
ENSMUSG00000040506.17	E010	24.8328	0.184597	0.157732	0.691253	1	4.74747	4.23544	-0.334455	chr2	91599260	91599432	173	+	15	33	11	82	24	9	ENSMUST00000045699.8, ENSMUST00000111316.9, ENSMUST00000111317.9, ENSMUST00000045705.14, ENSMUST00000099712.10, ENSMUST00000124132.8, ENSMUST00000156496.8	Ambra1
ENSMUSG00000040506.17	E011	31.9614	0.132829	0.184615	0.667437	1	4.95097	5.29279	0.196563	chr2	91601256	91601322	67	+	21	42	30	89	20	14	ENSMUST00000045699.8, ENSMUST00000111316.9, ENSMUST00000111317.9, ENSMUST00000045705.14, ENSMUST00000099712.10, ENSMUST00000124132.8, ENSMUST00000156496.8	Ambra1
ENSMUSG00000040506.17	E013	58.8576	0.0511031	0.173594	0.676937	1	6.58914	7.15205	0.245178	chr2	91602783	91603055	273	+	45	66	62	114	50	41	ENSMUST00000045705.14, ENSMUST00000124132.8, ENSMUST00000111316.9, ENSMUST00000156496.8	Ambra1
ENSMUSG00000040506.17	E014	106.895	0.0344006	0.114696	0.73486	1	9.05037	9.16682	0.0392471	chr2	91603056	91603576	521	+	89	63	140	206	107	82	ENSMUST00000045699.8, ENSMUST00000111316.9, ENSMUST00000111317.9, ENSMUST00000045705.14, ENSMUST00000099712.10, ENSMUST00000124132.8, ENSMUST00000156496.8	Ambra1
ENSMUSG00000040506.17	E015	195.269	0.0471686	0.0137665	0.906598	1	11.867	12.1349	0.0714773	chr2	91603577	91604092	516	+	135	220	181	274	199	196	ENSMUST00000045699.8, ENSMUST00000111316.9, ENSMUST00000111317.9, ENSMUST00000045705.14, ENSMUST00000099712.10, ENSMUST00000124132.8, ENSMUST00000156496.8, ENSMUST00000133490.2	Ambra1
ENSMUSG00000040506.17	E017	77.5499	0.0661097	0.00361026	0.952088	1	7.88609	7.79333	-0.0357607	chr2	91640375	91640554	180	+	51	76	80	203	79	35	ENSMUST00000045699.8, ENSMUST00000111317.9, ENSMUST00000045705.14, ENSMUST00000099712.10, ENSMUST00000124132.8, ENSMUST00000156496.8	Ambra1
ENSMUSG00000040506.17	E020	56.4915	0.04612	0.00404956	0.94926	1	6.6586	6.84337	0.0817664	chr2	91654805	91654864	60	+	46	45	67	119	69	27	ENSMUST00000045699.8, ENSMUST00000111316.9, ENSMUST00000142224.2, ENSMUST00000099712.10, ENSMUST00000045705.14, ENSMUST00000111317.9, ENSMUST00000133490.2	Ambra1
ENSMUSG00000040506.17	E021	30.5162	0.0883542	0.0325526	0.85682	1	5.05751	4.9417	-0.0681409	chr2	91654865	91654885	21	+	24	20	37	68	45	11	ENSMUST00000045699.8, ENSMUST00000111316.9, ENSMUST00000111317.9, ENSMUST00000099712.10, ENSMUST00000045705.14, ENSMUST00000142224.2	Ambra1
ENSMUSG00000040506.17	E022	48.3178	0.138142	0.0482243	0.826182	1	6.07452	6.43078	0.169431	chr2	91655597	91655697	101	+	22	47	70	93	78	12	ENSMUST00000045699.8, ENSMUST00000111316.9, ENSMUST00000111317.9, ENSMUST00000099712.10, ENSMUST00000045705.14, ENSMUST00000142224.2	Ambra1
ENSMUSG00000040506.17	E028	185.58	0.0343276	0.0853865	0.770126	1	11.6678	11.8334	0.0449393	chr2	91741759	91741952	194	+	152	113	243	282	291	110	ENSMUST00000111317.9, ENSMUST00000045699.8, ENSMUST00000099712.10, ENSMUST00000045705.14, ENSMUST00000111316.9	Ambra1
ENSMUSG00000040511.15	E001	75.2218	0.0561903	0.0442217	0.833442	1	7.76357	7.43992	-0.128355	chr7	19637503	19638995	1493	-	105	87	80	78	76	39	ENSMUST00000043517.8	Pvr
ENSMUSG00000040511.15	E005	7.02498	0.262224	0.0549774	0.814618	1	2.52016	2.25194	-0.326132	chr7	19644530	19644681	152	-	12	3	9	5	10	4	ENSMUST00000159413.2, ENSMUST00000043517.8	Pvr
ENSMUSG00000040511.15	E009	10.5228	0.183805	0.179071	0.672172	1	2.79255	2.9383	0.147737	chr7	19648688	19648789	102	-	10	9	22	7	14	3	ENSMUST00000043517.8	Pvr
ENSMUSG00000040520.8	E002	59.9347	0.0735772	0.0542691	0.815794	1	6.77265	7.04345	0.117304	chr4	26328045	26328308	264	-	36	92	41	112	42	55	ENSMUST00000133105.2, ENSMUST00000041374.8	Manea
ENSMUSG00000040520.8	E003	39.9188	0.0999475	0.116434	0.732935	1	5.47075	5.91593	0.231413	chr4	26329086	26329162	77	-	32	51	35	94	20	28	ENSMUST00000133105.2, ENSMUST00000041374.8	Manea
ENSMUSG00000040520.8	E004	45.5596	0.123713	0.0643608	0.799732	1	6.11447	5.96174	-0.075052	chr4	26336621	26336730	110	-	20	50	50	104	20	47	ENSMUST00000041374.8	Manea
ENSMUSG00000040520.8	E005	29.9534	0.235645	0.179222	0.672042	1	5.07676	4.73242	-0.206444	chr4	26340417	26340459	43	-	7	23	45	68	9	37	ENSMUST00000133105.2, ENSMUST00000041374.8	Manea
ENSMUSG00000040520.8	E010	16.716	0.201297	0.0158684	0.899756	1	3.50466	3.87281	0.291263	chr4	26346597	26346774	178	-	9	7	34	23	11	18	ENSMUST00000140492.2, ENSMUST00000041374.8	Manea
ENSMUSG00000040521.12	E001	2.50286	1.74168	0.018777	0.891008	1	0.908004	1.75079	1.897	chr10	126847441	126847732	292	-	12	0	0	0	3	0	ENSMUST00000152054.8	Tsfm
ENSMUSG00000040521.12	E004	114.586	0.022298	0.0487156	0.825314	1	9.33708	9.40564	0.0225354	chr10	126858495	126858776	282	-	139	138	93	120	143	75	ENSMUST00000138556.2, ENSMUST00000140564.8, ENSMUST00000040560.11	Tsfm
ENSMUSG00000040521.12	E006	10.4631	0.535991	0.0749046	0.784325	1	3.01435	2.89745	-0.114899	chr10	126860104	126860804	701	-	23	6	4	35	6	0	ENSMUST00000120547.2	Tsfm
ENSMUSG00000040521.12	E007	52.6011	0.0506266	0.00816119	0.928018	1	6.6389	6.37691	-0.119983	chr10	126860805	126860892	88	-	54	58	52	74	77	22	ENSMUST00000138556.2, ENSMUST00000145476.2, ENSMUST00000140564.8, ENSMUST00000120547.2, ENSMUST00000040560.11	Tsfm
ENSMUSG00000040521.12	E011	141.077	0.0254826	3.67363e-05	0.995164	1	10.3478	10.2923	-0.0167914	chr10	126865423	126865551	129	-	151	178	120	172	128	117	ENSMUST00000152054.8, ENSMUST00000120547.2, ENSMUST00000145476.2, ENSMUST00000140564.8, ENSMUST00000134917.2, ENSMUST00000040560.11	Tsfm
ENSMUSG00000040521.12	E014	3.39489	1.37295	9.68998e-05	0.992146	1	2.24574	0.877201	-2.71723	chr10	126866506	126866612	107	-	1	2	0	0	0	13	ENSMUST00000145476.2	Tsfm
ENSMUSG00000040521.12	E017	4.66342	0.701316	0.0236823	0.877696	1	1.99781	1.95194	-0.0672206	chr10	126866669	126866672	4	-	1	2	12	7	9	0	ENSMUST00000134917.2, ENSMUST00000152054.8, ENSMUST00000040560.11	Tsfm
ENSMUSG00000040521.12	E018	3.93067	0.721039	0.0185376	0.8917	1	1.63308	1.95192	0.515878	chr10	126866673	126866709	37	-	1	2	12	7	4	0	ENSMUST00000040560.11	Tsfm
ENSMUSG00000040524.10	E006	74.9224	0.0295388	0.0460788	0.830033	1	7.22426	8.16661	0.369948	chr9	65608104	65608426	323	-	40	60	104	116	89	63	ENSMUST00000159109.2, ENSMUST00000159878.2	Zfp609
ENSMUSG00000040532.15	E016	11.3203	0.480401	0.00945471	0.92254	1	2.4294	3.49397	1.05562	chr5	135040235	135040337	103	+	6	38	1	6	6	9	ENSMUST00000149778.2	Abhd11
ENSMUSG00000040532.15	E017	188.683	0.013863	0.0176616	0.894275	1	11.7982	11.8731	0.0202297	chr5	135040338	135040519	182	+	216	181	180	236	253	118	ENSMUST00000154469.8, ENSMUST00000148831.3, ENSMUST00000111216.8, ENSMUST00000149778.2, ENSMUST00000123227.3, ENSMUST00000046999.12	Abhd11
ENSMUSG00000040532.15	E020	92.4127	0.047177	0.00974427	0.921366	1	8.50432	8.43327	-0.0255477	chr5	135040831	135040985	155	+	122	68	86	98	86	97	ENSMUST00000111216.8, ENSMUST00000046999.12, ENSMUST00000149778.2, ENSMUST00000154469.8, ENSMUST00000123227.3	Abhd11
ENSMUSG00000040536.16	E004	2.92026	1.68918	0.0145825	0.903883	1	1.14167	1.84995	1.39508	chr4	14960008	14960085	78	-	0	13	0	6	0	0	ENSMUST00000041606.14, ENSMUST00000108273.2	Necab1
ENSMUSG00000040536.16	E006	2.75929	1.77614	0.0263955	0.870938	1	1.19941	1.69041	0.99168	chr4	14975133	14975186	54	-	0	0	11	0	0	4	ENSMUST00000041606.14, ENSMUST00000108273.2	Necab1
ENSMUSG00000040536.16	E007	2.75929	1.77614	0.0263955	0.870938	1	1.19941	1.69041	0.99168	chr4	14978155	14978231	77	-	0	0	11	0	0	4	ENSMUST00000041606.14, ENSMUST00000108273.2	Necab1
ENSMUSG00000040537.18	E003	77.1708	0.0401947	0.0733746	0.786485	1	7.78081	7.79204	0.00435748	chr5	8128686	8128706	21	-	40	80	98	105	84	71	ENSMUST00000144241.8, ENSMUST00000197700.5, ENSMUST00000088744.12, ENSMUST00000088761.11, ENSMUST00000124121.8, ENSMUST00000115388.9, ENSMUST00000050166.14, ENSMUST00000115386.8	Adam22
ENSMUSG00000040537.18	E005	101.005	0.0227595	0.0680117	0.794254	1	8.84581	8.87726	0.0108614	chr5	8132146	8132269	124	-	64	91	132	154	112	82	ENSMUST00000123168.8, ENSMUST00000154935.8, ENSMUST00000126384.8, ENSMUST00000139048.8, ENSMUST00000197700.5, ENSMUST00000088744.12, ENSMUST00000088761.11, ENSMUST00000050166.14, ENSMUST00000124121.8, ENSMUST00000153889.8, ENSMUST00000115388.9, ENSMUST00000136524.8, ENSMUST00000144241.8, ENSMUST00000139841.8, ENSMUST00000136808.8, ENSMUST00000153427.8, ENSMUST00000130315.8, ENSMUST00000115386.8	Adam22
ENSMUSG00000040537.18	E015	58.8422	0.0664527	0.0892879	0.765084	1	6.55586	7.18118	0.272469	chr5	8142340	8142406	67	-	28	60	96	95	70	29	ENSMUST00000123168.8, ENSMUST00000115388.9, ENSMUST00000126384.8, ENSMUST00000139048.8, ENSMUST00000197700.5, ENSMUST00000088744.12, ENSMUST00000088761.11, ENSMUST00000050166.14, ENSMUST00000124121.8, ENSMUST00000153889.8, ENSMUST00000154935.8, ENSMUST00000136524.8, ENSMUST00000144241.8, ENSMUST00000199853.2, ENSMUST00000139841.8, ENSMUST00000046838.14, ENSMUST00000136808.8, ENSMUST00000153427.8, ENSMUST00000130315.8, ENSMUST00000115386.8	Adam22
ENSMUSG00000040537.18	E016	54.2724	0.0944972	0.0277491	0.8677	1	6.47012	6.74987	0.126269	chr5	8142731	8142831	101	-	21	41	100	104	64	25	ENSMUST00000123168.8, ENSMUST00000115388.9, ENSMUST00000126384.8, ENSMUST00000139048.8, ENSMUST00000197700.5, ENSMUST00000088744.12, ENSMUST00000088761.11, ENSMUST00000050166.14, ENSMUST00000124121.8, ENSMUST00000153889.8, ENSMUST00000154935.8, ENSMUST00000136524.8, ENSMUST00000144241.8, ENSMUST00000199853.2, ENSMUST00000139841.8, ENSMUST00000046838.14, ENSMUST00000136808.8, ENSMUST00000153427.8, ENSMUST00000130315.8, ENSMUST00000115386.8	Adam22
ENSMUSG00000040537.18	E020	12.9125	0.541052	0.00189457	0.965282	1	3.52852	2.99361	-0.478267	chr5	8157002	8157019	18	-	2	7	22	55	10	0	ENSMUST00000123168.8, ENSMUST00000139048.8, ENSMUST00000126384.8, ENSMUST00000088761.11, ENSMUST00000124121.8, ENSMUST00000153889.8, ENSMUST00000154935.8, ENSMUST00000136524.8, ENSMUST00000199853.2, ENSMUST00000046838.14, ENSMUST00000050166.14, ENSMUST00000136808.8, ENSMUST00000130315.8, ENSMUST00000115386.8	Adam22
ENSMUSG00000040537.18	E023	22.0055	0.130587	0.062628	0.80239	1	4.05575	4.35469	0.208024	chr5	8166606	8166659	54	-	23	11	32	18	20	26	ENSMUST00000088744.12, ENSMUST00000088761.11, ENSMUST00000124121.8, ENSMUST00000115388.9, ENSMUST00000046838.14, ENSMUST00000050166.14, ENSMUST00000115386.8	Adam22
ENSMUSG00000040537.18	E027	80.1714	0.0291626	0.0029176	0.956923	1	7.84423	8.07352	0.0872028	chr5	8177327	8177432	106	-	59	62	114	143	74	59	ENSMUST00000088744.12, ENSMUST00000088761.11, ENSMUST00000115388.9, ENSMUST00000046838.14, ENSMUST00000050166.14, ENSMUST00000115386.8	Adam22
ENSMUSG00000040537.18	E039	23.6906	0.134573	0.0719672	0.788494	1	4.22809	4.48261	0.171157	chr5	8196455	8196526	72	-	15	17	38	19	17	32	ENSMUST00000115385.2, ENSMUST00000088744.12, ENSMUST00000088761.11, ENSMUST00000115388.9, ENSMUST00000046838.14, ENSMUST00000050166.14, ENSMUST00000115386.8	Adam22
ENSMUSG00000040537.18	E040	17.6203	0.23637	0.104742	0.746211	1	3.86384	3.6809	-0.141506	chr5	8199208	8199282	75	-	4	12	31	27	7	25	ENSMUST00000115385.2, ENSMUST00000088744.12, ENSMUST00000088761.11, ENSMUST00000115388.9, ENSMUST00000046838.14, ENSMUST00000050166.14, ENSMUST00000115386.8	Adam22
ENSMUSG00000040537.18	E041	28.9756	0.0669779	0.0104078	0.918742	1	4.72633	4.98941	0.159165	chr5	8202379	8202449	71	-	18	24	45	41	36	19	ENSMUST00000115385.2, ENSMUST00000088744.12, ENSMUST00000088761.11, ENSMUST00000115388.9, ENSMUST00000046838.14, ENSMUST00000050166.14, ENSMUST00000115386.8	Adam22
ENSMUSG00000040537.18	E042	33.1303	0.0645803	0.00824969	0.927629	1	5.08845	5.262	0.0987789	chr5	8208827	8208896	70	-	18	26	53	49	33	28	ENSMUST00000115385.2, ENSMUST00000088744.12, ENSMUST00000088761.11, ENSMUST00000115388.9, ENSMUST00000046838.14, ENSMUST00000050166.14, ENSMUST00000115386.8	Adam22
ENSMUSG00000040537.18	E046	26.1597	0.470447	0.143757	0.704574	1	4.10157	5.08991	0.633121	chr5	8282610	8282676	67	-	0	13	78	41	8	22	ENSMUST00000138652.2, ENSMUST00000088744.12, ENSMUST00000088761.11, ENSMUST00000115385.2, ENSMUST00000115388.9, ENSMUST00000046838.14, ENSMUST00000050166.14, ENSMUST00000115386.8	Adam22
ENSMUSG00000040537.18	E047	21.9199	0.357914	0.00341018	0.953433	1	3.8788	4.56908	0.479128	chr5	8379980	8380056	77	-	4	10	59	45	3	18	ENSMUST00000138652.2, ENSMUST00000088744.12, ENSMUST00000088761.11, ENSMUST00000115385.2, ENSMUST00000115388.9, ENSMUST00000046838.14, ENSMUST00000050166.14, ENSMUST00000115386.8	Adam22
ENSMUSG00000040537.18	E049	25.6202	0.267768	0.0198109	0.888067	1	4.69807	4.41878	-0.179696	chr5	8417201	8417361	161	-	6	22	40	63	5	28	ENSMUST00000115385.2, ENSMUST00000088744.12, ENSMUST00000143929.2, ENSMUST00000088761.11, ENSMUST00000138652.2, ENSMUST00000115388.9, ENSMUST00000046838.14, ENSMUST00000050166.14, ENSMUST00000115386.8	Adam22
ENSMUSG00000040537.18	E050	14.3076	0.569899	0.0867336	0.768372	1	3.77478	2.99422	-0.674359	chr5	8417876	8417982	107	-	2	8	21	37	0	22	ENSMUST00000115385.2, ENSMUST00000088744.12, ENSMUST00000143929.2, ENSMUST00000088761.11, ENSMUST00000138652.2, ENSMUST00000115388.9, ENSMUST00000046838.14, ENSMUST00000050166.14, ENSMUST00000115386.8	Adam22
ENSMUSG00000040537.18	E054	3.39901	1.31665	0.183758	0.668163	1	1.88817	1.42806	-0.807573	chr5	8418135	8418160	26	-	0	3	4	0	15	0	ENSMUST00000143929.2	Adam22
ENSMUSG00000040543.17	E002	9.06574	0.585157	0.0271119	0.869214	1	2.61338	2.85931	0.261006	chr11	71941935	71942186	252	-	0	13	15	4	23	2	ENSMUST00000108508.3, ENSMUST00000134210.2, ENSMUST00000075258.13	Pitpnm3
ENSMUSG00000040543.17	E013	8.44905	0.68576	0.00462921	0.945755	1	2.83788	2.42016	-0.461891	chr11	71954889	71955083	195	-	14	3	3	31	0	7	ENSMUST00000108508.3, ENSMUST00000075258.13	Pitpnm3
ENSMUSG00000040543.17	E014	3.81168	1.36186	0.00128164	0.971442	1	2.26489	1.08259	-2.13436	chr11	71956292	71956462	171	-	0	1	3	28	0	0	ENSMUST00000108508.3, ENSMUST00000075258.13	Pitpnm3
ENSMUSG00000040543.17	E019	5.31456	0.521173	0.183605	0.668293	1	1.57445	2.54187	1.38657	chr11	71962225	71962414	190	-	0	18	4	7	2	2	ENSMUST00000142471.2, ENSMUST00000108508.3, ENSMUST00000075258.13	Pitpnm3
ENSMUSG00000040548.17	E007	123.826	0.0413167	0.114777	0.73477	1	9.47017	10.0414	0.181357	chr11	106410708	106410840	133	-	157	134	83	174	142	87	ENSMUST00000042780.14, ENSMUST00000207249.2	Tex2
ENSMUSG00000040548.17	E009	181.518	0.0169215	0.00570297	0.939803	1	11.5907	11.6673	0.0209718	chr11	106424697	106424843	147	-	165	201	153	276	208	140	ENSMUST00000042780.14, ENSMUST00000207249.2	Tex2
ENSMUSG00000040548.17	E011	226.887	0.016482	0.147304	0.701126	1	12.924	12.7729	-0.0381907	chr11	106434998	106435245	248	-	173	259	203	366	242	187	ENSMUST00000042780.14, ENSMUST00000207249.2, ENSMUST00000103070.3	Tex2
ENSMUSG00000040548.17	E012	231.396	0.0259357	0.137203	0.711078	1	13.0754	12.8103	-0.0666445	chr11	106437490	106437829	340	-	155	209	276	349	201	240	ENSMUST00000042780.14, ENSMUST00000207249.2, ENSMUST00000103070.3	Tex2
ENSMUSG00000040548.17	E016	175.657	0.0783349	0.0389012	0.843645	1	11.1867	11.7176	0.147184	chr11	106458924	106459308	385	-	56	191	278	229	168	160	ENSMUST00000042780.14, ENSMUST00000128933.2, ENSMUST00000103070.3	Tex2
ENSMUSG00000040549.17	E008	2.18437	1.96295	-0.000194201	1	1	1.4596	1.21501	-0.529935	chr2	91385585	91385611	27	+	0	5	0	0	9	0	ENSMUST00000133633.2	Ckap5
ENSMUSG00000040549.17	E010	22.4945	0.403596	0.179752	0.671586	1	4.17541	4.40037	0.15358	chr2	91385710	91385783	74	+	0	27	40	38	25	14	ENSMUST00000139433.8, ENSMUST00000111337.3, ENSMUST00000111338.10, ENSMUST00000046769.16, ENSMUST00000133633.2, ENSMUST00000099716.11	Ckap5
ENSMUSG00000040549.17	E015	26.4866	0.530627	0.170842	0.679365	1	4.77175	4.5188	-0.159792	chr2	91391152	91391256	105	+	16	0	55	93	6	14	ENSMUST00000139433.8, ENSMUST00000111337.3, ENSMUST00000111338.10, ENSMUST00000046769.16, ENSMUST00000133633.2, ENSMUST00000099716.11	Ckap5
ENSMUSG00000040549.17	E017	30.2559	0.371227	0.0841513	0.771749	1	4.9583	4.99277	0.0203737	chr2	91393294	91393458	165	+	6	6	75	109	13	6	ENSMUST00000139433.8, ENSMUST00000111337.3, ENSMUST00000111338.10, ENSMUST00000046769.16, ENSMUST00000133633.2, ENSMUST00000099716.11	Ckap5
ENSMUSG00000040549.17	E018	24.04	0.371076	0.0222425	0.881444	1	4.45585	4.4285	-0.018038	chr2	91394665	91394793	129	+	4	16	48	86	4	10	ENSMUST00000139433.8, ENSMUST00000111337.3, ENSMUST00000111338.10, ENSMUST00000046769.16, ENSMUST00000133633.2, ENSMUST00000099716.11	Ckap5
ENSMUSG00000040549.17	E023	48.2134	0.0932332	0.096784	0.755724	1	6.24447	6.15365	-0.0435331	chr2	91398982	91399092	111	+	29	29	75	61	47	53	ENSMUST00000046769.16, ENSMUST00000111337.3, ENSMUST00000099716.11, ENSMUST00000111338.10	Ckap5
ENSMUSG00000040549.17	E024	43.2606	0.0849745	0.0400613	0.841361	1	5.62714	6.17542	0.275512	chr2	91400525	91400617	93	+	30	26	78	64	40	33	ENSMUST00000046769.16, ENSMUST00000111337.3, ENSMUST00000099716.11, ENSMUST00000111338.10	Ckap5
ENSMUSG00000040549.17	E025	36.7495	0.147788	0.030746	0.860808	1	5.17537	5.75822	0.315063	chr2	91402693	91402878	186	+	11	37	68	76	30	18	ENSMUST00000046769.16, ENSMUST00000111337.3, ENSMUST00000099716.11, ENSMUST00000111338.10	Ckap5
ENSMUSG00000040549.17	E028	37.164	0.139838	0.00535123	0.941685	1	5.54883	5.43625	-0.0605329	chr2	91406508	91406633	126	+	17	36	50	102	16	26	ENSMUST00000046769.16, ENSMUST00000111337.3, ENSMUST00000099716.11, ENSMUST00000111338.10	Ckap5
ENSMUSG00000040549.17	E029	76.1127	0.0889526	0.018284	0.892439	1	7.6935	7.82566	0.0514308	chr2	91407909	91408048	140	+	34	60	125	161	53	58	ENSMUST00000046769.16, ENSMUST00000111337.3, ENSMUST00000099716.11, ENSMUST00000111338.10	Ckap5
ENSMUSG00000040549.17	E030	82.0083	0.164374	0.0408081	0.839909	1	8.08846	7.9978	-0.0341469	chr2	91408380	91408554	175	+	17	91	121	231	49	44	ENSMUST00000046769.16, ENSMUST00000111337.3, ENSMUST00000099716.11, ENSMUST00000111338.10	Ckap5
ENSMUSG00000040549.17	E031	41.276	0.399527	0.183903	0.66804	1	6.10612	5.41166	-0.357327	chr2	91409768	91409881	114	+	1	49	52	149	35	9	ENSMUST00000046769.16, ENSMUST00000111337.3, ENSMUST00000099716.11, ENSMUST00000111338.10	Ckap5
ENSMUSG00000040549.17	E035	136.776	0.0453178	0.181713	0.669905	1	10.2756	10.1695	-0.0323444	chr2	91419014	91419102	89	+	83	93	206	241	164	92	ENSMUST00000046769.16, ENSMUST00000111337.3, ENSMUST00000099716.11, ENSMUST00000111338.10	Ckap5
ENSMUSG00000040549.17	E036	181.136	0.048333	0.0526666	0.818486	1	11.567	11.6856	0.0324687	chr2	91422011	91422136	126	+	92	166	259	287	237	116	ENSMUST00000046769.16, ENSMUST00000111337.3, ENSMUST00000099716.11, ENSMUST00000111338.10	Ckap5
ENSMUSG00000040549.17	E039	141.412	0.0184357	1.72207e-06	0.998953	1	10.3857	10.4119	0.00788311	chr2	91425656	91425859	204	+	117	154	130	266	153	92	ENSMUST00000147809.8, ENSMUST00000046769.16, ENSMUST00000111337.3, ENSMUST00000099716.11, ENSMUST00000111338.10	Ckap5
ENSMUSG00000040549.17	E041	9.99779	0.416699	0.0218308	0.882538	1	2.82188	2.86269	0.0416909	chr2	91426526	91426706	181	+	15	11	2	12	2	16	ENSMUST00000129118.2	Ckap5
ENSMUSG00000040549.17	E044	4.17664	1.68509	0.00148459	0.969265	1	2.00983	1.71299	-0.462361	chr2	91429949	91429972	24	+	10	0	0	22	0	0	ENSMUST00000129118.2, ENSMUST00000147809.8	Ckap5
ENSMUSG00000040549.17	E048	235.116	0.0227632	0.123305	0.725478	1	13.2147	12.8956	-0.0796601	chr2	91436591	91436768	178	+	217	223	203	329	355	162	ENSMUST00000046769.16, ENSMUST00000147809.8, ENSMUST00000099716.11, ENSMUST00000111338.10	Ckap5
ENSMUSG00000040549.17	E053	435.269	0.011704	0.0537106	0.816728	1	16.8316	17.1674	0.0693035	chr2	91445587	91445724	138	+	480	352	424	734	430	337	ENSMUST00000046769.16, ENSMUST00000111337.3, ENSMUST00000099716.11, ENSMUST00000111338.10	Ckap5
ENSMUSG00000040549.17	E054	281.922	0.0177219	0.0128197	0.909853	1	14.1355	14.1734	0.00890428	chr2	91446139	91446222	84	+	329	196	273	524	289	199	ENSMUST00000046769.16, ENSMUST00000111337.3, ENSMUST00000099716.11, ENSMUST00000111338.10	Ckap5
ENSMUSG00000040549.17	E055	406.783	0.0217286	0.00563572	0.940158	1	16.3525	16.7176	0.0767455	chr2	91446646	91446805	160	+	539	320	318	709	425	285	ENSMUST00000046769.16, ENSMUST00000111337.3, ENSMUST00000099716.11, ENSMUST00000111338.10	Ckap5
ENSMUSG00000040549.17	E056	287.276	0.024528	0.0311249	0.859962	1	14.2194	14.3016	0.0191864	chr2	91450033	91450095	63	+	370	236	208	456	344	208	ENSMUST00000111337.3, ENSMUST00000099716.11, ENSMUST00000111338.10	Ckap5
ENSMUSG00000040549.17	E057	393.522	0.0208742	0.04871	0.825323	1	16.1367	16.4977	0.07659	chr2	91450096	91450184	89	+	483	332	325	650	518	222	ENSMUST00000046769.16, ENSMUST00000111337.3, ENSMUST00000099716.11, ENSMUST00000111338.10	Ckap5
ENSMUSG00000040549.17	E059	10.066	0.217926	0.0359667	0.849584	1	2.80181	2.91034	0.110359	chr2	91451008	91451008	1	+	9	11	9	6	15	10	ENSMUST00000111337.3, ENSMUST00000111338.10	Ckap5
ENSMUSG00000040550.18	E003	1658.53	0.0053231	0.0562305	0.812556	1	27.8275	27.8272	-4.66947e-05	chr4	14810046	14811748	1703	-	1513	1552	1718	2347	1889	1347	ENSMUST00000151012.3, ENSMUST00000117268.9, ENSMUST00000236953.2	Otud6b
ENSMUSG00000040550.18	E005	257.166	0.0117293	0.0186908	0.891257	1	13.5502	13.5924	0.0102302	chr4	14815603	14815664	62	-	224	242	277	334	314	209	ENSMUST00000151012.3, ENSMUST00000117268.9, ENSMUST00000236953.2	Otud6b
ENSMUSG00000040550.18	E007	2.85409	1.30037	0.035869	0.849786	1	1.17402	1.84598	1.30813	chr4	14819095	14819215	121	-	0	0	12	2	4	0	ENSMUST00000151012.3	Otud6b
ENSMUSG00000040550.18	E011	30.1727	0.0998835	0.0312084	0.859776	1	4.87674	5.05334	0.104607	chr4	14826396	14826587	192	-	32	17	42	45	44	14	ENSMUST00000117268.9, ENSMUST00000236953.2	Otud6b
ENSMUSG00000040557.15	E012	7.49254	0.621076	0.00319485	0.954925	1	2.43375	2.57218	0.160404	chr5	134961638	134961701	64	+	11	0	11	15	14	0	ENSMUST00000111218.8, ENSMUST00000047196.14, ENSMUST00000136246.5, ENSMUST00000068617.12, ENSMUST00000111221.9, ENSMUST00000201847.3, ENSMUST00000136815.3, ENSMUST00000111219.8	Mettl27
ENSMUSG00000040557.15	E026	37.9735	0.146777	0.0687742	0.79313	1	5.29157	5.78318	0.262431	chr5	134970578	134971491	914	+	59	41	13	46	46	30	ENSMUST00000047196.14	Mettl27
ENSMUSG00000040560.11	E008	20.8026	0.237235	0.131187	0.717204	1	4.0331	4.2138	0.128135	chr18	63860690	63860864	175	+	9	6	45	45	9	19	ENSMUST00000072726.7, ENSMUST00000236956.2, ENSMUST00000235648.2, ENSMUST00000236879.2	Wdr7
ENSMUSG00000040560.11	E009	8.41669	0.76597	0.0319914	0.858047	1	2.41982	2.88749	0.512618	chr18	63861510	63861586	77	+	6	0	22	26	5	0	ENSMUST00000072726.7, ENSMUST00000236956.2, ENSMUST00000235648.2, ENSMUST00000236879.2	Wdr7
ENSMUSG00000040560.11	E010	26.3846	0.243623	0.000312715	0.985891	1	4.48037	4.83521	0.223629	chr18	63863161	63863280	120	+	4	39	36	70	22	8	ENSMUST00000072726.7, ENSMUST00000236956.2, ENSMUST00000235648.2, ENSMUST00000236879.2	Wdr7
ENSMUSG00000040560.11	E011	39.2968	0.0781874	0.0825981	0.773807	1	5.3426	5.95419	0.320465	chr18	63868650	63868795	146	+	19	46	56	75	30	26	ENSMUST00000072726.7, ENSMUST00000236956.2, ENSMUST00000235648.2, ENSMUST00000236879.2	Wdr7
ENSMUSG00000040560.11	E013	33.5413	0.127226	0.00319337	0.954936	1	5.3242	5.15324	-0.0961789	chr18	63871814	63871955	142	+	20	32	38	91	42	8	ENSMUST00000072726.7, ENSMUST00000236956.2, ENSMUST00000235648.2, ENSMUST00000236879.2	Wdr7
ENSMUSG00000040560.11	E025	47.6779	0.0942133	0.0458415	0.830464	1	6.38911	6.02321	-0.175247	chr18	63912940	63913028	89	+	36	30	58	147	38	20	ENSMUST00000072726.7, ENSMUST00000235428.2, ENSMUST00000236879.2, ENSMUST00000236956.2	Wdr7
ENSMUSG00000040560.11	E029	58.1268	0.0634477	0.178878	0.672339	1	6.9321	6.71912	-0.093288	chr18	63958196	63958309	114	+	41	70	44	118	84	27	ENSMUST00000072726.7, ENSMUST00000235428.2, ENSMUST00000236879.2, ENSMUST00000236956.2	Wdr7
ENSMUSG00000040560.11	E030	36.9171	0.131816	0.18684	0.665559	1	5.02976	5.93996	0.491108	chr18	63998356	63998361	6	+	29	71	20	73	34	14	ENSMUST00000072726.7, ENSMUST00000235428.2, ENSMUST00000236879.2, ENSMUST00000236956.2	Wdr7
ENSMUSG00000040560.11	E032	138.128	0.0277027	0.175468	0.675297	1	10.2408	10.2899	0.0148909	chr18	63998375	63998577	203	+	108	163	110	257	141	105	ENSMUST00000236879.2, ENSMUST00000072726.7	Wdr7
ENSMUSG00000040562.13	E001	6.03747	0.729717	0.079367	0.778157	1	2.32413	2.16148	-0.210173	chr3	107889018	107889262	245	-	12	8	0	14	7	0	ENSMUST00000012348.9	Gstm2
ENSMUSG00000040563.14	E003	113.294	0.0576916	0.0936782	0.759552	1	9.14919	9.55443	0.133465	chr9	21849691	21849748	58	+	93	126	112	194	74	108	ENSMUST00000046371.13, ENSMUST00000190387.7	Plppr2
ENSMUSG00000040563.14	E004	100.538	0.0587728	0.136917	0.711365	1	9.03385	8.61858	-0.143933	chr9	21849749	21849860	112	+	79	86	101	192	74	102	ENSMUST00000046371.13, ENSMUST00000188468.2, ENSMUST00000190387.7	Plppr2
ENSMUSG00000040563.14	E012	99.8893	0.0486091	0.101553	0.749974	1	8.41954	9.23219	0.281814	chr9	21858349	21858364	16	+	98	157	52	134	125	62	ENSMUST00000046371.13, ENSMUST00000188468.2	Plppr2
ENSMUSG00000040563.14	E015	993.466	0.0164118	0.0515081	0.82046	1	23.0402	23.6888	0.111612	chr9	21859314	21860200	887	+	1234	882	769	1341	1241	750	ENSMUST00000046371.13, ENSMUST00000190387.7	Plppr2
ENSMUSG00000040564.15	E005	78.6431	0.0479603	0.0725382	0.787676	1	7.79109	7.80538	0.00553699	chr7	19426336	19426411	76	-	97	92	27	65	46	124	ENSMUST00000045035.12, ENSMUST00000108451.4, ENSMUST00000207978.2, ENSMUST00000207500.2	Apoc1
ENSMUSG00000040564.15	E010	8.79358	0.314688	0.0192714	0.889591	1	2.50264	2.81862	0.344972	chr7	19426564	19426585	22	-	13	14	0	8	4	12	ENSMUST00000045035.12	Apoc1
ENSMUSG00000040565.9	E004	19.5113	0.229148	0.146525	0.701878	1	3.57879	4.32938	0.556041	chr19	36928434	36928577	144	+	8	8	49	8	15	24	ENSMUST00000099494.4	Btaf1
ENSMUSG00000040565.9	E009	20.6756	0.347692	0.064097	0.800134	1	3.79929	4.42534	0.445898	chr19	36939039	36939168	130	+	1	11	56	20	36	7	ENSMUST00000236343.2, ENSMUST00000099494.4, ENSMUST00000238041.2	Btaf1
ENSMUSG00000040565.9	E012	16.4984	0.455103	0.0596592	0.807035	1	3.03123	4.23083	0.971859	chr19	36943018	36943107	90	+	0	16	46	6	16	13	ENSMUST00000236343.2, ENSMUST00000099494.4, ENSMUST00000238041.2	Btaf1
ENSMUSG00000040565.9	E014	14.5135	0.496924	0.0182197	0.892627	1	3.39704	3.49312	0.0812145	chr19	36943892	36943987	96	+	0	16	26	5	31	10	ENSMUST00000099494.4, ENSMUST00000238041.2	Btaf1
ENSMUSG00000040565.9	E017	20.5823	0.220596	0.0001124	0.991541	1	4.32861	3.73194	-0.433356	chr19	36947314	36947438	125	+	10	12	26	11	11	43	ENSMUST00000099494.4, ENSMUST00000238041.2	Btaf1
ENSMUSG00000040565.9	E023	9.64588	0.418185	0.158769	0.690292	1	2.91599	2.64678	-0.281179	chr19	36960849	36961052	204	+	0	10	14	6	9	16	ENSMUST00000099494.4, ENSMUST00000238041.2	Btaf1
ENSMUSG00000040565.9	E028	9.23951	0.510839	0.0749191	0.784305	1	2.74807	2.75429	0.00655577	chr19	36966788	36966897	110	+	14	3	9	21	0	11	ENSMUST00000099494.4, ENSMUST00000238041.2	Btaf1
ENSMUSG00000040565.9	E030	17.9397	0.146125	0.0383158	0.84481	1	3.73865	3.92389	0.141132	chr19	36968123	36968324	202	+	26	15	12	29	17	14	ENSMUST00000099494.4	Btaf1
ENSMUSG00000040565.9	E031	24.7372	0.0994171	0.139329	0.708949	1	4.35306	4.6261	0.17828	chr19	36969836	36969984	149	+	19	32	23	43	19	20	ENSMUST00000099494.4	Btaf1
ENSMUSG00000040565.9	E032	24.4607	0.139399	0.00822756	0.927726	1	4.49933	4.40493	-0.0621227	chr19	36971670	36971822	153	+	10	32	25	46	14	26	ENSMUST00000099494.4	Btaf1
ENSMUSG00000040565.9	E036	7.72024	0.71258	0.0519496	0.819705	1	2.26404	2.80188	0.618056	chr19	36974906	36975035	130	+	9	0	18	16	9	0	ENSMUST00000099494.4	Btaf1
ENSMUSG00000040565.9	E037	5.58796	0.766127	0.0191727	0.889873	1	2.02875	2.29221	0.353573	chr19	36977492	36977633	142	+	10	0	8	8	11	0	ENSMUST00000099494.4	Btaf1
ENSMUSG00000040565.9	E038	13.527	0.13273	0.019148	0.889943	1	3.29033	3.37056	0.0701119	chr19	36977717	36977847	131	+	15	12	12	19	17	10	ENSMUST00000099494.4	Btaf1
ENSMUSG00000040565.9	E039	19.3331	0.407412	0.031909	0.858227	1	4.16394	3.80784	-0.261145	chr19	36979814	36979939	126	+	12	12	26	57	30	0	ENSMUST00000099494.4	Btaf1
ENSMUSG00000040565.9	E040	25.1933	0.0872321	0.0491012	0.824635	1	4.66773	4.43405	-0.150579	chr19	36980888	36981040	153	+	18	19	31	56	30	13	ENSMUST00000099494.4	Btaf1
ENSMUSG00000040565.9	E043	49.0739	0.0479584	0.0442427	0.833403	1	6.18225	6.35482	0.0818587	chr19	36987412	36987582	171	+	44	31	67	85	36	45	ENSMUST00000099494.4	Btaf1
ENSMUSG00000040570.15	E003	123.376	0.0319345	0.154913	0.693884	1	9.89677	9.59908	-0.094561	chr5	8544784	8544905	122	-	135	134	81	186	170	79	ENSMUST00000047485.15, ENSMUST00000115378.2	Rundc3b
ENSMUSG00000040570.15	E004	25.0291	0.404917	0.00125779	0.971709	1	4.74015	4.31087	-0.278263	chr5	8562261	8562407	147	-	22	5	40	46	56	1	ENSMUST00000115378.2	Rundc3b
ENSMUSG00000040570.15	E005	111.032	0.0352321	0.0518676	0.819845	1	9.34719	9.21847	-0.0426654	chr5	8570859	8571016	158	-	83	148	90	210	103	78	ENSMUST00000047485.15, ENSMUST00000115378.2	Rundc3b
ENSMUSG00000040570.15	E008	90.1118	0.0717462	0.000923943	0.975751	1	8.2811	8.54285	0.0946905	chr5	8609412	8609501	90	-	55	70	149	177	75	56	ENSMUST00000047485.15, ENSMUST00000115378.2	Rundc3b
ENSMUSG00000040570.15	E009	60.0542	0.0631463	0.0261976	0.871419	1	7.02452	6.85896	-0.071385	chr5	8619495	8619580	86	-	58	38	77	107	82	29	ENSMUST00000047485.15, ENSMUST00000115378.2	Rundc3b
ENSMUSG00000040570.15	E011	33.7867	0.251175	0.0469992	0.82837	1	5.69702	4.77144	-0.522425	chr5	8653870	8653985	116	-	42	22	18	89	62	3	ENSMUST00000047485.15, ENSMUST00000115378.2	Rundc3b
ENSMUSG00000040584.9	E005	7.44984	0.251069	0.133142	0.715196	1	2.65443	2.32256	-0.387229	chr5	8733384	8733435	52	+	4	8	7	21	5	5	ENSMUST00000047753.5	Abcb1a
ENSMUSG00000040584.9	E014	7.6958	0.854362	0.181484	0.670101	1	2.2427	2.71919	0.558535	chr5	8752793	8752963	171	+	0	20	6	3	0	13	ENSMUST00000047753.5	Abcb1a
ENSMUSG00000040584.9	E017	21.0437	0.160947	0.145138	0.703226	1	3.73029	4.52861	0.56696	chr5	8765742	8765888	147	+	6	43	24	22	26	10	ENSMUST00000047753.5	Abcb1a
ENSMUSG00000040584.9	E023	17.2152	0.168704	0.166943	0.682843	1	3.7866	3.72221	-0.0500307	chr5	8773159	8773174	16	+	7	33	9	18	31	10	ENSMUST00000126846.2, ENSMUST00000145232.2, ENSMUST00000047753.5	Abcb1a
ENSMUSG00000040584.9	E026	22.4042	0.38111	0.148141	0.700319	1	4.314	4.27517	-0.0264614	chr5	8782292	8782392	101	+	22	24	19	52	37	0	ENSMUST00000126846.2, ENSMUST00000047753.5	Abcb1a
ENSMUSG00000040584.9	E028	31.5067	0.187241	0.0332004	0.855418	1	5.11912	5.04174	-0.0448326	chr5	8783599	8783739	141	+	30	27	34	68	49	5	ENSMUST00000126846.2, ENSMUST00000047753.5, ENSMUST00000138138.2	Abcb1a
ENSMUSG00000040586.9	E002	40.8685	0.091758	0.00618174	0.937332	1	5.63885	5.8424	0.104937	chrX	165174887	165174954	68	-	18	49	58	56	49	27	ENSMUST00000049501.9	Ofd1
ENSMUSG00000040586.9	E008	93.8843	0.0394558	0.115854	0.733576	1	8.31376	8.80908	0.176416	chrX	165188993	165189604	612	-	99	74	121	144	87	66	ENSMUST00000049501.9	Ofd1
ENSMUSG00000040586.9	E011	32.5742	0.23952	0.00721116	0.932326	1	5.10283	5.20988	0.0611434	chrX	165193602	165193791	190	-	8	33	58	57	57	4	ENSMUST00000049501.9	Ofd1
ENSMUSG00000040586.9	E018	15.6472	0.370922	0.0628257	0.802084	1	3.62584	3.57957	-0.0374367	chrX	165211524	165211631	108	-	11	27	8	35	26	0	ENSMUST00000049501.9	Ofd1
ENSMUSG00000040586.9	E021	15.679	0.169164	0.0269292	0.869652	1	3.40236	3.76475	0.294958	chrX	165218331	165218531	201	-	7	29	15	21	19	8	ENSMUST00000049501.9	Ofd1
ENSMUSG00000040591.19	E001	28.4625	0.0635906	0.0858855	0.769475	1	4.90468	4.75355	-0.091942	chr2	91105413	91107479	2067	-	32	26	24	53	32	17	ENSMUST00000064652.14	Cstpp1
ENSMUSG00000040591.19	E011	273.071	0.0149683	0.0215199	0.883371	1	13.8804	14.0113	0.0310743	chr2	91135094	91135178	85	-	250	292	272	404	296	202	ENSMUST00000064652.14, ENSMUST00000102594.11, ENSMUST00000145573.8, ENSMUST00000094835.9	Cstpp1
ENSMUSG00000040591.19	E014	2.08832	1.87344	0.00538892	0.94148	1	1.46983	1.1838	-0.625303	chr2	91249129	91249177	49	-	5	0	0	11	0	0	ENSMUST00000139490.8	Cstpp1
ENSMUSG00000040591.19	E023	25.4885	0.171303	0.0866032	0.768541	1	4.78143	4.24083	-0.351666	chr2	91275015	91275025	11	-	13	30	22	20	19	42	ENSMUST00000141262.2, ENSMUST00000094835.9	Cstpp1
ENSMUSG00000040594.20	E001	104.84	0.0830361	5.26885e-05	0.994208	1	8.79902	9.08999	0.0996569	chr11	33161795	33163498	1704	-	192	57	121	142	112	41	ENSMUST00000102815.10	Ranbp17
ENSMUSG00000040594.20	E006	12.9358	0.579544	0.0734817	0.786333	1	3.38942	3.14968	-0.213428	chr11	33216110	33216324	215	-	30	1	11	29	17	0	ENSMUST00000102815.10	Ranbp17
ENSMUSG00000040594.20	E014	5.28244	0.749787	0.0106248	0.917902	1	2.30456	1.82382	-0.677288	chr11	33278444	33278524	81	-	10	1	3	2	0	12	ENSMUST00000129179.8, ENSMUST00000102815.10, ENSMUST00000154808.2, ENSMUST00000207401.2	Ranbp17
ENSMUSG00000040594.20	E015	5.33275	0.850376	0.101137	0.750469	1	2.41338	1.7572	-0.918629	chr11	33279471	33279544	74	-	10	0	3	4	0	12	ENSMUST00000129179.8, ENSMUST00000102815.10, ENSMUST00000154808.2, ENSMUST00000207401.2	Ranbp17
ENSMUSG00000040594.20	E022	6.573	0.841974	0.167937	0.681952	1	1.88386	2.57232	0.902215	chr11	33422416	33424886	2471	-	0	8	20	10	0	3	ENSMUST00000037522.14	Ranbp17
ENSMUSG00000040594.20	E023	14.973	0.304708	0.00081772	0.977187	1	3.59792	3.32758	-0.227483	chr11	33424887	33425080	194	-	14	6	27	4	11	22	ENSMUST00000129179.8, ENSMUST00000102815.10, ENSMUST00000037522.14	Ranbp17
ENSMUSG00000040594.20	E027	3.83586	0.887103	0.117236	0.732052	1	2.01123	1.54515	-0.762534	chr11	33433006	33433079	74	-	4	6	0	7	0	6	ENSMUST00000129179.8, ENSMUST00000102815.10, ENSMUST00000037522.14	Ranbp17
ENSMUSG00000040594.20	E028	3.40435	0.9249	0.00307902	0.955749	1	1.58621	1.69277	0.187986	chr11	33435918	33436032	115	-	4	8	0	4	0	4	ENSMUST00000129179.8, ENSMUST00000102815.10, ENSMUST00000037522.14	Ranbp17
ENSMUSG00000040594.20	E032	8.97905	0.374275	0.0195441	0.888818	1	2.88904	2.48618	-0.435756	chr11	33443251	33443417	167	-	8	14	4	4	5	15	ENSMUST00000129179.8, ENSMUST00000102815.10, ENSMUST00000037522.14, ENSMUST00000147751.2	Ranbp17
ENSMUSG00000040594.20	E033	8.93943	0.72632	0.00761903	0.930443	1	2.00556	3.08443	1.24818	chr11	33450680	33450770	91	-	0	36	4	5	7	2	ENSMUST00000129179.8, ENSMUST00000102815.10, ENSMUST00000037522.14, ENSMUST00000147751.2	Ranbp17
ENSMUSG00000040596.16	E004	394.416	0.0239343	0.012407	0.91131	1	16.368	16.2536	-0.0242774	chr1	166222966	166223737	772	-	411	389	298	532	575	280	ENSMUST00000131487.8, ENSMUST00000169324.8, ENSMUST00000148243.8	Pogk
ENSMUSG00000040596.16	E006	512.517	0.0154256	0.161055	0.688187	1	18.2246	18.0736	-0.0298669	chr1	166224285	166226258	1974	-	335	510	579	700	661	420	ENSMUST00000131487.8, ENSMUST00000169324.8, ENSMUST00000128861.3	Pogk
ENSMUSG00000040596.16	E013	10.8637	0.324669	0.134936	0.713368	1	3.2786	2.65349	-0.61455	chr1	166236859	166236900	42	-	10	12	2	9	33	4	ENSMUST00000131487.8, ENSMUST00000128861.3	Pogk
ENSMUSG00000040599.14	E001	8.04916	0.419389	0.0823393	0.774152	1	2.60785	2.57173	-0.0404598	chr11	70910437	70910549	113	+	1	15	6	23	7	3	ENSMUST00000048807.12, ENSMUST00000164220.8, ENSMUST00000133413.8	Mis12
ENSMUSG00000040599.14	E004	11.1723	0.208312	0.0293876	0.863887	1	2.98591	3.04787	0.0596847	chr11	70910688	70910716	29	+	4	17	10	18	8	12	ENSMUST00000048807.12, ENSMUST00000143762.2, ENSMUST00000155236.2	Mis12
ENSMUSG00000040599.14	E012	34.7061	0.0783964	0.152916	0.695764	1	5.29077	5.23397	-0.0318104	chr11	70915994	70916004	11	+	26	17	50	37	38	41	ENSMUST00000048807.12, ENSMUST00000136137.2, ENSMUST00000133413.8, ENSMUST00000164220.8	Mis12
ENSMUSG00000040605.8	E002	9.41	0.310488	0.120397	0.728604	1	2.46346	3.16166	0.724405	chr16	97200834	97200922	89	+	10	1	20	21	6	4	ENSMUST00000047275.8	Bace2
ENSMUSG00000040605.8	E015	31.6703	0.140868	0.144336	0.704008	1	5.03793	5.08375	0.0266458	chr16	97237842	97238009	168	+	40	7	34	75	31	22	ENSMUST00000047275.8, ENSMUST00000231892.2	Bace2
ENSMUSG00000040606.15	E001	225.46	0.0169638	0.187943	0.664634	1	12.5055	13.0605	0.140882	chr4	141829701	141832265	2565	-	297	217	187	278	213	193	ENSMUST00000155023.9	Kazn
ENSMUSG00000040606.15	E002	12.1196	0.314198	0.0626552	0.802348	1	2.8987	3.35227	0.422651	chr4	141834123	141834237	115	-	4	9	28	16	3	13	ENSMUST00000155023.9	Kazn
ENSMUSG00000040606.15	E003	15.5571	0.688408	0.0702536	0.790968	1	3.85831	3.26691	-0.484815	chr4	141835857	141836023	167	-	9	1	29	42	0	19	ENSMUST00000155023.9	Kazn
ENSMUSG00000040606.15	E004	11.4299	0.696042	0.0128764	0.909654	1	3.09906	3.05515	-0.041477	chr4	141836588	141836689	102	-	18	0	16	39	1	5	ENSMUST00000155023.9	Kazn
ENSMUSG00000040606.15	E009	5.67054	0.830972	0.0912906	0.762543	1	1.7425	2.524	1.07286	chr4	141845386	141845422	37	-	0	18	5	10	4	0	ENSMUST00000155023.9, ENSMUST00000135922.2	Kazn
ENSMUSG00000040606.15	E014	739.296	0.0143159	0.00591115	0.938716	1	20.8485	21.0362	0.0341539	chr4	141866555	141868118	1564	-	861	740	626	984	807	580	ENSMUST00000036476.10, ENSMUST00000129032.8, ENSMUST00000148812.2	Kazn
ENSMUSG00000040606.15	E017	109.315	0.0178762	0.0123347	0.911567	1	9.15629	9.17685	0.00689251	chr4	141868984	141869107	124	-	102	119	103	139	106	102	ENSMUST00000148812.2, ENSMUST00000173068.8, ENSMUST00000036476.10, ENSMUST00000129032.8, ENSMUST00000174432.3, ENSMUST00000155023.9, ENSMUST00000172864.9	Kazn
ENSMUSG00000040606.15	E018	74.0739	0.029657	0.0351071	0.851372	1	7.68087	7.61964	-0.024139	chr4	141870605	141870655	51	-	65	74	80	119	69	59	ENSMUST00000148812.2, ENSMUST00000173068.8, ENSMUST00000036476.10, ENSMUST00000129032.8, ENSMUST00000174432.3, ENSMUST00000155023.9, ENSMUST00000172864.9	Kazn
ENSMUSG00000040606.15	E020	2.78616	1.37228	0.0666785	0.796236	1	1.19459	1.75014	1.10375	chr4	141874081	141874328	248	-	0	11	0	0	3	2	ENSMUST00000144611.2	Kazn
ENSMUSG00000040606.15	E021	49.8357	0.0545764	0.101174	0.750425	1	6.40701	6.223	-0.0866829	chr4	141874329	141874333	5	-	59	31	54	82	41	45	ENSMUST00000173068.8, ENSMUST00000036476.10, ENSMUST00000174432.3, ENSMUST00000155023.9, ENSMUST00000172864.9, ENSMUST00000144611.2	Kazn
ENSMUSG00000040606.15	E022	119.058	0.0208155	0.0595505	0.807208	1	9.5991	9.53753	-0.0198752	chr4	141874334	141874456	123	-	116	107	129	166	130	95	ENSMUST00000173068.8, ENSMUST00000036476.10, ENSMUST00000129032.8, ENSMUST00000174432.3, ENSMUST00000155023.9, ENSMUST00000172864.9, ENSMUST00000144611.2	Kazn
ENSMUSG00000040606.15	E024	141.625	0.0435601	0.0989179	0.753132	1	10.1727	10.5999	0.128536	chr4	141878157	141878346	190	-	149	134	159	205	182	73	ENSMUST00000173068.8, ENSMUST00000036476.10, ENSMUST00000129032.8, ENSMUST00000174432.3, ENSMUST00000155023.9, ENSMUST00000172864.9, ENSMUST00000144611.2	Kazn
ENSMUSG00000040606.15	E027	67.3303	0.0585871	0.00194742	0.964801	1	7.32139	7.20497	-0.0481361	chr4	141886355	141886365	11	-	56	58	81	58	57	86	ENSMUST00000173068.8, ENSMUST00000036476.10, ENSMUST00000129032.8, ENSMUST00000174432.3, ENSMUST00000155023.9, ENSMUST00000172864.9	Kazn
ENSMUSG00000040606.15	E030	44.5162	0.137743	0.030817	0.860649	1	5.58728	6.31296	0.362003	chr4	141937420	141937517	98	-	14	84	50	50	33	39	ENSMUST00000036476.10, ENSMUST00000155023.9, ENSMUST00000172864.9, ENSMUST00000174432.3	Kazn
ENSMUSG00000040606.15	E033	12.985	0.207098	0.114991	0.734532	1	3.19618	3.23465	0.0348065	chr4	142205044	142205047	4	-	13	15	10	5	10	20	ENSMUST00000172864.9, ENSMUST00000174432.3	Kazn
ENSMUSG00000040612.14	E003	22.9987	0.237046	0.086714	0.768397	1	4.17437	4.45296	0.189111	chr1	166096874	166097206	333	+	4	17	49	17	26	24	ENSMUST00000111416.7, ENSMUST00000193860.2, ENSMUST00000192638.6, ENSMUST00000192732.6, ENSMUST00000194964.6, ENSMUST00000195557.6, ENSMUST00000192426.6	Ildr2
ENSMUSG00000040612.14	E011	54.6301	0.0724771	0.00563868	0.940142	1	6.49472	6.65794	0.0740189	chr1	166138329	166138839	511	+	32	62	65	64	38	66	ENSMUST00000111416.7, ENSMUST00000193860.2, ENSMUST00000192638.6, ENSMUST00000192732.6, ENSMUST00000194964.6, ENSMUST00000195557.6, ENSMUST00000192426.6	Ildr2
ENSMUSG00000040613.15	E003	41.9267	0.145113	0.1656	0.684053	1	5.86638	5.59158	-0.141954	chr6	122554760	122555894	1135	-	45	57	53	60	39	13	ENSMUST00000112586.8, ENSMUST00000112587.11, ENSMUST00000112585.8	Apobec1
ENSMUSG00000040613.15	E005	5.20584	0.443459	0.0153335	0.901451	1	2.19847	1.92581	-0.38333	chr6	122558312	122558388	77	-	11	3	4	11	0	4	ENSMUST00000112586.8, ENSMUST00000112587.11, ENSMUST00000112585.8	Apobec1
ENSMUSG00000040613.15	E006	4.53657	0.714366	0.0463955	0.829458	1	2.00057	1.8184	-0.276253	chr6	122558389	122558414	26	-	10	6	0	8	0	4	ENSMUST00000112586.8, ENSMUST00000203309.3, ENSMUST00000112587.11, ENSMUST00000112585.8	Apobec1
ENSMUSG00000040613.15	E007	9.87068	0.15964	0.00136103	0.970571	1	2.87446	2.75662	-0.121528	chr6	122558415	122558596	182	-	13	11	13	17	5	4	ENSMUST00000112586.8, ENSMUST00000203309.3, ENSMUST00000112587.11, ENSMUST00000203204.3, ENSMUST00000112585.8	Apobec1
ENSMUSG00000040613.15	E009	2.13563	1.49053	0.0816935	0.775015	1	0.984302	1.44086	1.10075	chr6	122564281	122564312	32	-	0	10	0	1	2	0	ENSMUST00000147760.8	Apobec1
ENSMUSG00000040613.15	E014	4.8905	0.438488	0.138151	0.710126	1	1.81216	2.03167	0.330855	chr6	122573591	122573597	7	-	10	8	2	7	0	3	ENSMUST00000112586.8, ENSMUST00000143356.2, ENSMUST00000112587.11, ENSMUST00000203204.3, ENSMUST00000112585.8	Apobec1
ENSMUSG00000040613.15	E015	9.45811	0.518135	2.42577e-05	0.99607	1	2.8694	2.60772	-0.277533	chr6	122573598	122573736	139	-	18	13	2	10	0	12	ENSMUST00000143356.2, ENSMUST00000112585.8, ENSMUST00000112586.8, ENSMUST00000203204.3, ENSMUST00000204035.2, ENSMUST00000112587.11	Apobec1
ENSMUSG00000040616.4	E001	907.351	0.0192087	0.0602711	0.806068	1	22.5893	22.6181	0.00503789	chr4	141758303	141759405	1103	-	1099	804	894	1221	1223	503	ENSMUST00000036572.4	Tmem51
ENSMUSG00000040616.4	E002	364.404	0.0178524	0.14548	0.702893	1	15.8729	15.6797	-0.0419379	chr4	141764716	141765244	529	-	429	241	436	430	488	249	ENSMUST00000036572.4	Tmem51
ENSMUSG00000040616.4	E003	47.5327	0.102319	0.0835931	0.772486	1	5.91204	6.36894	0.221072	chr4	141811373	141811615	243	-	84	21	51	28	66	36	ENSMUST00000036572.4	Tmem51
ENSMUSG00000040618.8	E010	64.8965	0.107382	0.116757	0.732579	1	7.12372	7.24966	0.0525848	chr14	55779863	55780108	246	+	84	83	45	127	76	14	ENSMUST00000226352.2, ENSMUST00000226664.2, ENSMUST00000226650.2, ENSMUST00000226514.2, ENSMUST00000226270.2, ENSMUST00000226770.2, ENSMUST00000228921.2, ENSMUST00000226519.2, ENSMUST00000048781.4, ENSMUST00000228240.2	Pck2
ENSMUSG00000040618.8	E016	25.9817	0.126561	0.140521	0.707764	1	4.80671	4.33759	-0.301125	chr14	55781317	55781400	84	+	37	20	17	16	33	30	ENSMUST00000226352.2, ENSMUST00000226664.2, ENSMUST00000226650.2, ENSMUST00000228283.2, ENSMUST00000226770.2, ENSMUST00000228921.2, ENSMUST00000226519.2, ENSMUST00000048781.4, ENSMUST00000228240.2, ENSMUST00000226231.2	Pck2
ENSMUSG00000040618.8	E017	36.6605	0.0598427	0.147283	0.701145	1	5.57757	5.24652	-0.180564	chr14	55781401	55781520	120	+	47	34	28	36	39	37	ENSMUST00000226352.2, ENSMUST00000226664.2, ENSMUST00000226650.2, ENSMUST00000228283.2, ENSMUST00000226770.2, ENSMUST00000226295.2, ENSMUST00000226519.2, ENSMUST00000048781.4, ENSMUST00000228240.2, ENSMUST00000228921.2, ENSMUST00000226231.2	Pck2
ENSMUSG00000040618.8	E022	74.3638	0.0510943	0.124724	0.723967	1	7.82058	7.46737	-0.139374	chr14	55782342	55782504	163	+	87	51	88	92	67	70	ENSMUST00000226352.2, ENSMUST00000226664.2, ENSMUST00000226650.2, ENSMUST00000226770.2, ENSMUST00000226295.2, ENSMUST00000226519.2, ENSMUST00000048781.4, ENSMUST00000228240.2	Pck2
ENSMUSG00000040618.8	E023	6.99039	0.918746	0.0380467	0.845349	1	2.64071	2.15194	-0.5932	chr14	55782505	55782663	159	+	0	11	7	0	16	7	ENSMUST00000226664.2	Pck2
ENSMUSG00000040618.8	E025	74.7141	0.0271569	0.0859158	0.769435	1	7.75979	7.58395	-0.0691456	chr14	55782754	55782823	70	+	89	90	54	106	74	54	ENSMUST00000226352.2, ENSMUST00000226664.2, ENSMUST00000226650.2, ENSMUST00000226770.2, ENSMUST00000226295.2, ENSMUST00000226519.2, ENSMUST00000048781.4, ENSMUST00000228240.2	Pck2
ENSMUSG00000040618.8	E027	121.501	0.0243019	0.0353435	0.850878	1	9.59431	9.67282	0.0251936	chr14	55785154	55785291	138	+	135	131	124	173	95	96	ENSMUST00000226352.2, ENSMUST00000226664.2, ENSMUST00000226650.2, ENSMUST00000226770.2, ENSMUST00000226519.2, ENSMUST00000048781.4, ENSMUST00000228240.2	Pck2
ENSMUSG00000040618.8	E029	208.721	0.0138139	0.00758003	0.930621	1	12.277	12.4108	0.0349014	chr14	55785762	55786093	332	+	275	239	158	277	195	152	ENSMUST00000226352.2, ENSMUST00000226664.2, ENSMUST00000226650.2, ENSMUST00000226770.2, ENSMUST00000226519.2, ENSMUST00000048781.4	Pck2
ENSMUSG00000040618.8	E030	58.2813	0.0758062	9.61977e-06	0.997525	1	6.67211	6.87971	0.0915555	chr14	55786094	55786111	18	+	80	84	26	72	41	52	ENSMUST00000226352.2, ENSMUST00000226664.2, ENSMUST00000226650.2, ENSMUST00000226770.2, ENSMUST00000226519.2, ENSMUST00000048781.4, ENSMUST00000228240.2	Pck2
ENSMUSG00000040618.8	E031	127.542	0.0215105	0.0148219	0.903101	1	9.79843	9.87827	0.0251582	chr14	55786112	55786305	194	+	166	123	119	152	113	108	ENSMUST00000226664.2, ENSMUST00000226650.2, ENSMUST00000226770.2, ENSMUST00000226519.2, ENSMUST00000048781.4, ENSMUST00000228240.2	Pck2
ENSMUSG00000040618.8	E032	48.22	0.0697845	0.0060686	0.937907	1	6.10837	6.26339	0.0744612	chr14	55786306	55786329	24	+	68	29	60	51	49	38	ENSMUST00000226519.2, ENSMUST00000226664.2, ENSMUST00000048781.4, ENSMUST00000226770.2	Pck2
ENSMUSG00000040618.8	E033	38.6567	0.0744561	0.140911	0.707377	1	5.70018	5.4505	-0.132357	chr14	55786330	55786391	62	+	54	21	43	47	43	31	ENSMUST00000226519.2, ENSMUST00000226664.2, ENSMUST00000048781.4	Pck2
ENSMUSG00000040618.8	E037	85.6038	0.0704115	0.000863147	0.976562	1	8.18585	8.12132	-0.0240082	chr14	55787475	55788699	1225	+	140	73	56	90	55	96	ENSMUST00000226519.2	Pck2
ENSMUSG00000040620.16	E002	34.2324	0.0915405	0.0467568	0.828806	1	5.14199	5.36348	0.12429	chr11	70877336	70877576	241	-	23	15	59	40	43	31	ENSMUST00000108527.8, ENSMUST00000146203.8	Dhx33
ENSMUSG00000040620.16	E004	11.9139	0.384377	0.150439	0.698116	1	3.02789	3.20001	0.160734	chr11	70879893	70879979	87	-	23	0	11	11	12	14	ENSMUST00000108527.8, ENSMUST00000049048.13, ENSMUST00000146203.8, ENSMUST00000124464.2	Dhx33
ENSMUSG00000040620.16	E006	11.952	0.178358	0.140219	0.708064	1	2.87902	3.33718	0.429304	chr11	70882934	70882950	17	-	17	4	16	12	8	14	ENSMUST00000179635.2, ENSMUST00000049048.13, ENSMUST00000146203.8, ENSMUST00000108527.8, ENSMUST00000124464.2	Dhx33
ENSMUSG00000040620.16	E013	2.15272	0.978663	0.0581486	0.809446	1	1.16369	1.45497	0.645425	chr11	70884525	70884682	158	-	2	0	5	0	2	3	ENSMUST00000179635.2	Dhx33
ENSMUSG00000040620.16	E014	14.0974	0.421531	0.0926102	0.760885	1	3.44499	3.28872	-0.135126	chr11	70884683	70884806	124	-	15	0	21	15	5	25	ENSMUST00000179635.2, ENSMUST00000108527.8, ENSMUST00000155044.2, ENSMUST00000049048.13, ENSMUST00000124464.2, ENSMUST00000146203.8, ENSMUST00000178111.2	Dhx33
ENSMUSG00000040620.16	E017	6.80631	0.455935	0.0821841	0.774359	1	2.30748	2.3954	0.108368	chr11	70884844	70885964	1121	-	5	3	11	12	0	10	ENSMUST00000179635.2	Dhx33
ENSMUSG00000040620.16	E020	2.24523	1.79493	0.00430224	0.947703	1	1.58629	1.0992	-1.05988	chr11	70886042	70886076	35	-	0	0	4	14	0	0	ENSMUST00000108527.8, ENSMUST00000049048.13, ENSMUST00000123860.2, ENSMUST00000155044.2	Dhx33
ENSMUSG00000040620.16	E024	12.2072	0.547885	0.0344238	0.852808	1	3.20683	3.14752	-0.0542894	chr11	70890196	70890366	171	-	8	0	25	45	3	5	ENSMUST00000108527.8, ENSMUST00000049048.13, ENSMUST00000123860.2, ENSMUST00000178218.2	Dhx33
ENSMUSG00000040620.16	E031	6.72313	0.451504	0.0143484	0.904654	1	2.25825	2.45935	0.247208	chr11	70894943	70895166	224	-	0	9	11	13	5	5	ENSMUST00000108527.8, ENSMUST00000049048.13, ENSMUST00000178218.2, ENSMUST00000124464.2	Dhx33
ENSMUSG00000040620.16	E032	3.21447	1.72555	0.00530553	0.941934	1	1.47399	1.82013	0.609913	chr11	70895167	70895246	80	-	0	0	11	12	0	0	ENSMUST00000108527.8, ENSMUST00000178218.2, ENSMUST00000124464.2	Dhx33
ENSMUSG00000040621.15	E007	2.67314	1.70525	7.74599e-05	0.992978	1	1.24719	1.67063	0.844825	chrX	164961530	164961638	109	+	11	0	0	7	0	0	ENSMUST00000087169.11, ENSMUST00000166440.2, ENSMUST00000152248.2	Gemin8
ENSMUSG00000040621.15	E011	150.951	0.0175906	0.0055999	0.940348	1	10.6467	10.6393	-0.00217942	chrX	164963442	164963788	347	+	192	163	131	171	159	113	ENSMUST00000056410.11, ENSMUST00000087169.11, ENSMUST00000096252.10, ENSMUST00000166440.2, ENSMUST00000152248.2, ENSMUST00000130880.9	Gemin8
ENSMUSG00000040621.15	E012	81.4536	0.0544404	0.0329784	0.855897	1	7.87326	8.09712	0.0848777	chrX	164963789	164963805	17	+	103	120	48	109	100	36	ENSMUST00000056410.11, ENSMUST00000096252.10, ENSMUST00000087169.11, ENSMUST00000130880.9, ENSMUST00000152248.2	Gemin8
ENSMUSG00000040621.15	E015	56.9076	0.0688272	0.148466	0.700006	1	6.93877	6.57944	-0.158859	chrX	164972801	164972816	16	+	91	55	30	82	86	22	ENSMUST00000056410.11, ENSMUST00000096252.10, ENSMUST00000087169.11	Gemin8
ENSMUSG00000040624.19	E009	5.80885	1.16717	0.187873	0.664692	1	1.62879	2.64553	1.40439	chr10	3853557	3853581	25	+	0	0	25	6	6	0	ENSMUST00000239159.2, ENSMUST00000042438.13, ENSMUST00000238840.2, ENSMUST00000144543.8, ENSMUST00000120274.8, ENSMUST00000136671.8, ENSMUST00000137111.2	Plekhg1
ENSMUSG00000040624.19	E010	5.51575	1.15745	0.116747	0.73259	1	1.4751	2.64554	1.69093	chr10	3853582	3853585	4	+	0	0	25	6	4	0	ENSMUST00000239159.2, ENSMUST00000042438.13, ENSMUST00000238840.2, ENSMUST00000144543.8, ENSMUST00000120274.8, ENSMUST00000131525.2, ENSMUST00000136671.8, ENSMUST00000137111.2	Plekhg1
ENSMUSG00000040624.19	E011	5.4684	1.26307	0.00156279	0.968466	1	1.09317	2.79868	2.71992	chr10	3853586	3853657	72	+	0	0	28	1	4	0	ENSMUST00000154727.2, ENSMUST00000239159.2, ENSMUST00000042438.13, ENSMUST00000238840.2, ENSMUST00000144543.8, ENSMUST00000120274.8, ENSMUST00000131525.2, ENSMUST00000136671.8, ENSMUST00000137111.2	Plekhg1
ENSMUSG00000040624.19	E021	2.93066	0.874672	0.00134897	0.970702	1	1.62949	1.5037	-0.232247	chr10	3890438	3890533	96	+	0	3	5	10	0	2	ENSMUST00000120274.8, ENSMUST00000136671.8, ENSMUST00000239159.2, ENSMUST00000042438.13, ENSMUST00000154727.2	Plekhg1
ENSMUSG00000040624.19	E023	3.70734	1.32849	0.158213	0.690808	1	1.62214	1.83597	0.358113	chr10	3895891	3895924	34	+	0	0	12	3	0	6	ENSMUST00000120274.8, ENSMUST00000136671.8, ENSMUST00000239159.2, ENSMUST00000042438.13, ENSMUST00000154727.2	Plekhg1
ENSMUSG00000040624.19	E025	3.31102	0.944755	0.00747466	0.931104	1	1.67347	1.59238	-0.143615	chr10	3899667	3899705	39	+	2	0	7	4	0	6	ENSMUST00000120274.8, ENSMUST00000136671.8, ENSMUST00000239159.2, ENSMUST00000042438.13, ENSMUST00000154727.2	Plekhg1
ENSMUSG00000040624.19	E026	2.20145	1.37186	0.0230539	0.879317	1	1.06685	1.59076	1.15429	chr10	3902311	3902333	23	+	0	0	9	4	0	1	ENSMUST00000120274.8, ENSMUST00000136671.8, ENSMUST00000239159.2, ENSMUST00000042438.13, ENSMUST00000154727.2	Plekhg1
ENSMUSG00000040624.19	E033	28.5296	0.0923362	0.132392	0.715965	1	4.72092	4.97627	0.15477	chr10	3914453	3914549	97	+	19	37	33	60	31	9	ENSMUST00000120274.8, ENSMUST00000136671.8, ENSMUST00000042438.13	Plekhg1
ENSMUSG00000040624.19	E035	311.974	0.0519583	0.0825501	0.773871	1	14.5092	15.0365	0.119961	chr10	3915511	3917298	1788	+	373	357	217	485	329	211	ENSMUST00000120274.8, ENSMUST00000042438.13, ENSMUST00000154727.2	Plekhg1
ENSMUSG00000040631.9	E004	19.8989	0.184449	0.0850069	0.770623	1	3.7453	4.25708	0.374161	chr8	95592249	95592387	139	-	8	32	32	28	21	6	ENSMUST00000212810.2, ENSMUST00000046461.9	Dok4
ENSMUSG00000040631.9	E005	19.802	0.0912757	0.0256468	0.872766	1	4.01596	3.98695	-0.0211807	chr8	95593085	95593274	190	-	26	21	16	25	18	16	ENSMUST00000212810.2, ENSMUST00000046461.9	Dok4
ENSMUSG00000040631.9	E007	16.994	0.124133	0.130186	0.71824	1	3.49939	3.8903	0.308797	chr8	95593756	95593870	115	-	11	23	26	25	10	11	ENSMUST00000212810.2, ENSMUST00000046461.9	Dok4
ENSMUSG00000040631.9	E009	16.6517	0.149872	0.13249	0.715864	1	3.49394	3.85941	0.290071	chr8	95594076	95594127	52	-	11	26	22	30	11	7	ENSMUST00000046461.9, ENSMUST00000211892.2, ENSMUST00000212810.2	Dok4
ENSMUSG00000040631.9	E015	7.40907	0.818491	0.105398	0.745446	1	2.78284	2.13716	-0.765305	chr8	95602759	95602958	200	-	10	0	8	11	0	14	ENSMUST00000046461.9	Dok4
ENSMUSG00000040632.17	E001	2.21758	1.83853	0.172618	0.677795	1	1.4315	1.22179	-0.457683	chr14	55756435	55756974	540	-	9	0	0	6	0	0	ENSMUST00000062232.15, ENSMUST00000111404.8	Nrl
ENSMUSG00000040632.17	E002	2.21758	1.83853	0.172618	0.677795	1	1.4315	1.22179	-0.457683	chr14	55756975	55756976	2	-	9	0	0	6	0	0	ENSMUST00000062232.15, ENSMUST00000111404.8, ENSMUST00000178694.3	Nrl
ENSMUSG00000040632.17	E005	11.1145	0.22104	0.00146698	0.969448	1	3.1019	2.75486	-0.344636	chr14	55758047	55758344	298	-	8	20	18	13	12	0	ENSMUST00000228287.2, ENSMUST00000111404.8, ENSMUST00000228351.2, ENSMUST00000226858.2, ENSMUST00000062232.15, ENSMUST00000178694.3	Nrl
ENSMUSG00000040640.12	E013	44.5593	0.0860298	2.97144e-05	0.995651	1	5.91026	5.99252	0.0409772	chr14	27498783	27499168	386	+	27	62	38	53	27	58	ENSMUST00000211627.2, ENSMUST00000210135.2, ENSMUST00000090302.6, ENSMUST00000209752.2, ENSMUST00000211145.2, ENSMUST00000211087.2	Erc2
ENSMUSG00000040640.12	E020	8.77065	0.620237	0.0660937	0.797112	1	2.2408	3.04308	0.8878	chr14	27598371	27598543	173	+	0	25	7	6	1	11	ENSMUST00000210524.2	Erc2
ENSMUSG00000040640.12	E021	21.5297	0.636856	0.0153077	0.901534	1	3.81166	4.53945	0.511018	chr14	27598544	27598618	75	+	0	44	28	33	1	24	ENSMUST00000211627.2, ENSMUST00000211636.2, ENSMUST00000211684.2, ENSMUST00000210135.2, ENSMUST00000210924.2, ENSMUST00000209752.2, ENSMUST00000090302.6, ENSMUST00000210524.2, ENSMUST00000209476.2, ENSMUST00000211145.2	Erc2
ENSMUSG00000040640.12	E026	29.3483	0.181451	0.0981139	0.754105	1	4.67532	5.09201	0.250903	chr14	27634770	27634859	90	+	4	52	35	43	32	19	ENSMUST00000211627.2, ENSMUST00000211636.2, ENSMUST00000210135.2, ENSMUST00000090302.6, ENSMUST00000209752.2, ENSMUST00000210924.2, ENSMUST00000211145.2	Erc2
ENSMUSG00000040640.12	E042	12.1358	0.184023	0.104708	0.746251	1	3.20544	3.13386	-0.0656696	chr14	28039206	28039232	27	+	8	20	6	22	17	6	ENSMUST00000210135.2, ENSMUST00000210924.2, ENSMUST00000211145.2	Erc2
ENSMUSG00000040640.12	E043	12.0396	0.474389	0.0924629	0.761069	1	2.86055	3.40225	0.504212	chr14	28039233	28039271	39	+	8	32	0	11	13	9	ENSMUST00000210135.2, ENSMUST00000210924.2	Erc2
ENSMUSG00000040640.12	E047	79.0569	0.0480138	0.13206	0.716306	1	7.61679	8.12351	0.194732	chr14	28200282	28200492	211	+	89	85	65	106	59	79	ENSMUST00000210135.2, ENSMUST00000210924.2, ENSMUST00000090302.6	Erc2
ENSMUSG00000040648.16	E002	42.454	0.113749	0.000517665	0.981848	1	5.82108	5.87378	0.0266929	chr1	97635390	97635555	166	-	36	19	52	97	71	13	ENSMUST00000112845.8, ENSMUST00000042509.13, ENSMUST00000137758.2, ENSMUST00000171129.8	Ppip5k2
ENSMUSG00000040648.16	E004	42.0338	0.171221	0.111657	0.738265	1	5.6905	5.96312	0.138582	chr1	97639448	97639573	126	-	42	45	23	88	77	9	ENSMUST00000191556.2, ENSMUST00000042509.13, ENSMUST00000137758.2, ENSMUST00000112845.8, ENSMUST00000171129.8	Ppip5k2
ENSMUSG00000040648.16	E010	2.6202	1.40163	0.0278092	0.867558	1	1.11746	1.82494	1.4176	chr1	97646510	97647558	1049	-	0	10	0	4	0	2	ENSMUST00000189992.2	Ppip5k2
ENSMUSG00000040648.16	E012	5.67017	0.679934	0.0956499	0.757114	1	2.21141	1.99142	-0.303381	chr1	97647632	97648830	1199	-	9	0	3	2	5	12	ENSMUST00000189992.2	Ppip5k2
ENSMUSG00000040648.16	E013	5.13598	0.730701	0.109265	0.740982	1	1.80018	2.37096	0.797332	chr1	97648831	97649004	174	-	0	10	7	8	9	0	ENSMUST00000189992.2, ENSMUST00000112845.8	Ppip5k2
ENSMUSG00000040648.16	E022	15.0374	0.244197	0.125955	0.722663	1	3.06284	3.99928	0.777175	chr1	97668187	97668369	183	-	5	7	37	28	6	12	ENSMUST00000112845.8, ENSMUST00000042509.13, ENSMUST00000171129.8	Ppip5k2
ENSMUSG00000040648.16	E023	11.6318	0.178847	0.0734055	0.786441	1	2.80659	3.38847	0.547689	chr1	97668549	97668670	122	-	5	7	23	13	15	9	ENSMUST00000112845.8, ENSMUST00000042509.13, ENSMUST00000171129.8	Ppip5k2
ENSMUSG00000040648.16	E024	26.0114	0.10153	0.015172	0.901969	1	4.45916	4.67099	0.136081	chr1	97668795	97668920	126	-	13	16	38	30	31	30	ENSMUST00000112845.8, ENSMUST00000042509.13, ENSMUST00000171129.8	Ppip5k2
ENSMUSG00000040648.16	E035	8.89158	0.59806	0.00500314	0.94361	1	2.67706	2.75805	0.0864945	chr1	97680429	97680530	102	-	1	16	6	31	10	0	ENSMUST00000112845.8, ENSMUST00000042509.13, ENSMUST00000171129.8	Ppip5k2
ENSMUSG00000040648.16	E038	17.5187	0.161397	0.0767266	0.781783	1	3.61531	4.00584	0.299308	chr1	97684569	97684659	91	-	6	19	24	46	12	10	ENSMUST00000112845.8, ENSMUST00000042509.13, ENSMUST00000171129.8	Ppip5k2
ENSMUSG00000040648.16	E039	11.1496	0.470555	0.129971	0.718463	1	2.98046	3.03787	0.0554346	chr1	97686894	97687089	196	-	6	12	10	29	0	14	ENSMUST00000112845.8, ENSMUST00000042509.13, ENSMUST00000171129.8	Ppip5k2
ENSMUSG00000040648.16	E040	12.9006	0.425082	0.104802	0.746142	1	2.65967	3.88584	1.10297	chr1	97689150	97689263	114	-	0	27	19	19	9	7	ENSMUST00000112845.8, ENSMUST00000042509.13, ENSMUST00000171129.8	Ppip5k2
ENSMUSG00000040649.16	E004	77.4975	0.0615435	0.0303751	0.861642	1	7.64682	7.93939	0.113419	chr6	122426875	122426951	77	-	108	84	46	96	63	75	ENSMUST00000146274.8	Rimklb
ENSMUSG00000040649.16	E005	87.9222	0.0372582	0.0763233	0.782343	1	8.36108	8.2156	-0.0533304	chr6	122429513	122429691	179	-	121	67	68	107	105	75	ENSMUST00000146274.8, ENSMUST00000135320.2	Rimklb
ENSMUSG00000040649.16	E006	47.4162	0.0409133	0.0600109	0.806479	1	6.23642	6.07893	-0.0759738	chr6	122429692	122429722	31	-	47	35	55	60	57	40	ENSMUST00000146274.8	Rimklb
ENSMUSG00000040649.16	E008	1202.73	0.0127559	0.0920983	0.761526	1	25.1014	24.8792	-0.0370874	chr6	122431219	122433476	2258	-	1391	1098	1045	1565	1510	901	ENSMUST00000068242.9, ENSMUST00000204731.2	Rimklb
ENSMUSG00000040649.16	E011	200.629	0.0190555	0.00488275	0.944292	1	12.1578	12.1656	0.00205207	chr6	122436185	122436254	70	-	247	185	165	295	207	157	ENSMUST00000068242.9, ENSMUST00000143701.2, ENSMUST00000204731.2, ENSMUST00000146274.8	Rimklb
ENSMUSG00000040649.16	E014	141.357	0.0210595	0.0970769	0.755366	1	10.227	10.5094	0.0850658	chr6	122441129	122441167	39	-	116	163	154	183	174	95	ENSMUST00000068242.9, ENSMUST00000143701.2, ENSMUST00000205114.2, ENSMUST00000204731.2, ENSMUST00000146274.8	Rimklb
ENSMUSG00000040649.16	E019	145.866	0.0225043	0.00911846	0.923925	1	10.4389	10.5851	0.043513	chr6	122449498	122449513	16	-	112	152	176	197	156	115	ENSMUST00000068242.9, ENSMUST00000143701.2, ENSMUST00000205114.2, ENSMUST00000204045.2	Rimklb
ENSMUSG00000040651.10	E001	32.9369	0.109497	0.0120495	0.912592	1	5.02036	5.30838	0.164293	chr14	27150791	27151341	551	+	9	46	46	52	29	25	ENSMUST00000022450.6	Tasor
ENSMUSG00000040651.10	E004	13.3297	0.185932	0.0441507	0.833573	1	3.21277	3.44788	0.205546	chr14	27162108	27162200	93	+	8	23	11	27	15	4	ENSMUST00000223970.2, ENSMUST00000022450.6	Tasor
ENSMUSG00000040651.10	E005	2.75634	1.06761	0.0663636	0.796707	1	1.3583	1.6864	0.625421	chr14	27162201	27163386	1186	+	8	0	2	8	1	0	ENSMUST00000223970.2	Tasor
ENSMUSG00000040651.10	E006	15.65	0.132883	2.66944e-06	0.998696	1	3.51031	3.64016	0.105843	chr14	27163387	27163459	73	+	8	14	25	16	23	11	ENSMUST00000223970.2, ENSMUST00000022450.6	Tasor
ENSMUSG00000040651.10	E009	4.13077	0.911432	0.171849	0.678473	1	2.20974	1.30643	-1.52005	chr14	27163936	27164415	480	+	4	0	2	4	0	12	ENSMUST00000223970.2	Tasor
ENSMUSG00000040651.10	E016	33.432	0.0874236	0.00307949	0.955746	1	5.067	5.30741	0.13655	chr14	27171903	27172006	104	+	12	41	48	42	31	31	ENSMUST00000022450.6	Tasor
ENSMUSG00000040651.10	E023	16.6721	0.239795	0.00428746	0.947793	1	3.40509	3.93628	0.422661	chr14	27188124	27188173	50	+	2	26	27	14	16	15	ENSMUST00000223688.2, ENSMUST00000022450.6	Tasor
ENSMUSG00000040651.10	E027	32.1521	0.122199	0.159175	0.689918	1	4.80153	5.40781	0.350039	chr14	27197652	27197774	123	+	12	39	54	62	16	22	ENSMUST00000022450.6	Tasor
ENSMUSG00000040651.10	E029	22.0012	0.201486	0.0361811	0.849142	1	4.30493	4.20415	-0.0693107	chr14	27199069	27199126	58	+	21	7	35	38	37	7	ENSMUST00000022450.6	Tasor
ENSMUSG00000040651.10	E032	42.232	0.0665695	0.00202025	0.964149	1	5.73001	5.89038	0.0817324	chr14	27201881	27202048	168	+	20	51	54	45	47	40	ENSMUST00000022450.6, ENSMUST00000225139.2	Tasor
ENSMUSG00000040651.10	E033	62.5425	0.0328565	0.000760013	0.978006	1	7.02515	7.10247	0.032802	chr14	27202599	27202872	274	+	60	54	70	104	64	45	ENSMUST00000022450.6	Tasor
ENSMUSG00000040652.17	E005	178.335	0.0234691	0.0473589	0.827724	1	11.5995	11.4414	-0.0436286	chr9	65583861	65583872	12	+	160	177	179	257	167	165	ENSMUST00000153700.9, ENSMUST00000046490.14, ENSMUST00000137696.2	Oaz2
ENSMUSG00000040652.17	E006	1259.43	0.00714387	0.0166227	0.897414	1	25.3781	25.4003	0.00367242	chr9	65583873	65584047	175	+	1238	1242	1235	1697	1532	936	ENSMUST00000153700.9, ENSMUST00000136166.3, ENSMUST00000046490.14, ENSMUST00000137696.2	Oaz2
ENSMUSG00000040652.17	E008	451.453	0.00923177	0.00652803	0.935604	1	17.138	17.3814	0.0497382	chr9	65593551	65593553	3	+	558	400	397	673	529	298	ENSMUST00000153700.9, ENSMUST00000136166.3, ENSMUST00000128928.8, ENSMUST00000137696.2, ENSMUST00000154502.9	Oaz2
ENSMUSG00000040652.17	E009	449.926	0.00949012	0.00791268	0.929119	1	17.1803	17.2916	0.0227586	chr9	65593554	65593554	1	+	555	386	397	662	544	300	ENSMUST00000154502.9, ENSMUST00000128928.8, ENSMUST00000137696.2	Oaz2
ENSMUSG00000040652.17	E010	688.989	0.00737343	0.0605613	0.805611	1	20.4359	20.386	-0.00921279	chr9	65593555	65593635	81	+	768	647	612	1063	829	454	ENSMUST00000128928.8, ENSMUST00000153700.9, ENSMUST00000046490.14, ENSMUST00000154502.9, ENSMUST00000136166.3, ENSMUST00000137696.2	Oaz2
ENSMUSG00000040652.17	E012	407.203	0.00842153	0.170979	0.679243	1	16.6281	16.4612	-0.0350673	chr9	65595088	65595107	20	+	447	406	334	622	491	279	ENSMUST00000128928.8, ENSMUST00000153700.9, ENSMUST00000046490.14, ENSMUST00000154502.9, ENSMUST00000128664.2, ENSMUST00000136166.3, ENSMUST00000137696.2	Oaz2
ENSMUSG00000040652.17	E017	617.429	0.0087941	0.0401582	0.841172	1	19.5268	19.5651	0.00723409	chr9	65596103	65596164	62	+	715	608	499	918	641	487	ENSMUST00000128664.2, ENSMUST00000153700.9, ENSMUST00000046490.14, ENSMUST00000128928.8	Oaz2
ENSMUSG00000040652.17	E018	468.721	0.00986255	0.0536726	0.816792	1	17.3145	17.6786	0.0737533	chr9	65596165	65596188	24	+	534	495	383	607	498	385	ENSMUST00000128664.2, ENSMUST00000153700.9, ENSMUST00000046490.14	Oaz2
ENSMUSG00000040652.17	E020	1183.35	0.00626696	0.0505452	0.822117	1	24.6912	24.9976	0.0512776	chr9	65596377	65596799	423	+	1205	1210	1131	1629	1321	897	ENSMUST00000128664.2, ENSMUST00000153700.9, ENSMUST00000046490.14	Oaz2
ENSMUSG00000040653.7	E005	997.741	0.00943351	0.0192764	0.889577	1	23.4055	23.3947	-0.00185814	chr10	3413389	3414975	1587	+	1056	888	1065	1291	1332	640	ENSMUST00000217573.2, ENSMUST00000043374.7	Ppp1r14c
ENSMUSG00000040659.4	E001	1230.11	0.0095455	0.103792	0.747326	1	25.1305	25.198	0.0112237	chr4	141585453	141587189	1737	-	1409	1299	1068	1382	1462	960	ENSMUST00000036854.4	Efhd2
ENSMUSG00000040659.4	E004	266.492	0.0203963	0.11459	0.734978	1	13.9287	13.6534	-0.0659035	chr4	141601871	141602231	361	-	321	220	257	361	294	208	ENSMUST00000036854.4	Efhd2
ENSMUSG00000040661.7	E014	4.44041	0.969509	0.0131373	0.908748	1	1.98837	1.74666	-0.374991	chr9	106587533	106587651	119	-	6	0	4	0	2	11	ENSMUST00000046502.7	Rad54l2
ENSMUSG00000040661.7	E021	9.20722	0.561172	0.112191	0.737663	1	1.97065	3.43252	1.61008	chr9	106596112	106596338	227	-	0	6	33	7	6	4	ENSMUST00000046502.7	Rad54l2
ENSMUSG00000040661.7	E023	5.99915	1.56542	0.0160746	0.89911	1	1.41119	2.9084	2.09391	chr9	106597524	106597663	140	-	0	0	28	11	0	0	ENSMUST00000046502.7	Rad54l2
ENSMUSG00000040661.7	E029	3.14151	1.29848	0.00545041	0.941148	1	1.97566	1.10514	-1.67923	chr9	106666179	106666375	197	-	0	1	3	22	0	0	ENSMUST00000046502.7, ENSMUST00000191300.2	Rad54l2
ENSMUSG00000040663.10	E008	6.67449	0.483053	0.125768	0.722861	1	2.24128	2.39193	0.188484	chr19	4272128	4272567	440	+	0	0	19	7	0	12	ENSMUST00000046506.7, ENSMUST00000126457.2, ENSMUST00000138090.2, ENSMUST00000132305.2	Clcf1
ENSMUSG00000040666.20	E003	2.85704	2.02397	0.00675989	0.934473	1	1.96068	1.08151	-1.71963	chr16	96001904	96001928	25	+	0	5	0	0	0	9	ENSMUST00000166952.8, ENSMUST00000171181.9, ENSMUST00000233818.2, ENSMUST00000233945.2, ENSMUST00000048770.16	Sh3bgr
ENSMUSG00000040666.20	E004	3.01038	2.05171	-0.000401774	1	1	1.44146	1.60392	0.3087	chr16	96001929	96001948	20	+	0	11	0	0	0	5	ENSMUST00000171181.9, ENSMUST00000233818.2, ENSMUST00000132424.9, ENSMUST00000166952.8, ENSMUST00000048770.16, ENSMUST00000233945.2	Sh3bgr
ENSMUSG00000040666.20	E007	7.52864	0.360197	0.000101611	0.991957	1	2.27857	2.59012	0.37149	chr16	96007843	96007867	25	+	22	0	7	11	3	4	ENSMUST00000171181.9, ENSMUST00000233818.2, ENSMUST00000132424.9, ENSMUST00000129904.3, ENSMUST00000166952.8, ENSMUST00000157060.8, ENSMUST00000048770.16, ENSMUST00000233945.2	Sh3bgr
ENSMUSG00000040666.20	E009	9.95981	0.310423	0.150536	0.698024	1	2.7856	2.84435	0.0605928	chr16	96020689	96020701	13	+	28	0	7	11	5	9	ENSMUST00000233945.2, ENSMUST00000171181.9, ENSMUST00000233818.2, ENSMUST00000048770.16, ENSMUST00000129904.3	Sh3bgr
ENSMUSG00000040666.20	E014	6.03115	0.48881	0.0265934	0.870459	1	1.90767	2.4071	0.673385	chr16	96021775	96021791	17	+	23	0	2	7	5	1	ENSMUST00000171181.9, ENSMUST00000233818.2, ENSMUST00000157060.8, ENSMUST00000129904.3, ENSMUST00000166952.8, ENSMUST00000048770.16, ENSMUST00000233945.2, ENSMUST00000145069.3	Sh3bgr
ENSMUSG00000040666.20	E016	11.2948	0.337221	0.0228883	0.879748	1	2.64321	3.22115	0.574379	chr16	96025040	96025081	42	+	32	0	13	7	7	8	ENSMUST00000171181.9, ENSMUST00000233577.2, ENSMUST00000132424.9, ENSMUST00000157060.8, ENSMUST00000048770.16, ENSMUST00000233945.2	Sh3bgr
ENSMUSG00000040666.20	E017	9.42806	0.343813	0.101482	0.750059	1	2.78989	2.71815	-0.0756092	chr16	96025674	96025676	3	+	18	0	14	9	8	8	ENSMUST00000233945.2, ENSMUST00000171181.9, ENSMUST00000132424.9, ENSMUST00000157060.8, ENSMUST00000048770.16	Sh3bgr
ENSMUSG00000040666.20	E018	12.7806	0.385004	0.000813375	0.977248	1	2.95923	3.35709	0.366807	chr16	96025677	96025697	21	+	24	0	25	13	8	8	ENSMUST00000171181.9, ENSMUST00000233818.2, ENSMUST00000132424.9, ENSMUST00000157060.8, ENSMUST00000048770.16, ENSMUST00000233945.2	Sh3bgr
ENSMUSG00000040666.20	E019	18.0118	0.177222	0.0383677	0.844707	1	3.59093	3.95169	0.279281	chr16	96025698	96025730	33	+	43	3	22	22	16	7	ENSMUST00000233945.2, ENSMUST00000171181.9, ENSMUST00000132424.9, ENSMUST00000157060.8, ENSMUST00000048770.16	Sh3bgr
ENSMUSG00000040666.20	E024	2.70322	1.61758	0.000129294	0.990928	1	1.57602	1.36415	-0.417267	chr16	96030126	96030128	3	+	8	0	0	0	0	6	ENSMUST00000233945.2, ENSMUST00000233577.2, ENSMUST00000233818.2, ENSMUST00000048770.16	Sh3bgr
ENSMUSG00000040667.12	E004	2.17498	1.26157	0.0312204	0.85975	1	1.12532	1.46743	0.766894	chr11	70833908	70833927	20	-	1	0	7	0	1	3	ENSMUST00000108531.8, ENSMUST00000148168.8, ENSMUST00000035283.11, ENSMUST00000123192.2	Nup88
ENSMUSG00000040667.12	E008	307.576	0.0135504	0.0456982	0.830725	1	14.8362	14.5563	-0.0639211	chr11	70834764	70834805	42	-	375	312	232	398	450	177	ENSMUST00000035283.11, ENSMUST00000148168.8, ENSMUST00000108530.2, ENSMUST00000128193.2, ENSMUST00000108531.8, ENSMUST00000141179.8, ENSMUST00000123192.2	Nup88
ENSMUSG00000040667.12	E009	263.85	0.0113954	0.0118944	0.913154	1	13.8176	13.6741	-0.0344393	chr11	70834806	70834823	18	-	328	257	211	340	363	162	ENSMUST00000123192.2, ENSMUST00000148168.8, ENSMUST00000133188.2, ENSMUST00000108530.2, ENSMUST00000128193.2, ENSMUST00000108531.8, ENSMUST00000141179.8, ENSMUST00000035283.11	Nup88
ENSMUSG00000040667.12	E012	428.359	0.00720698	0.11913	0.72998	1	16.7912	16.9815	0.0394595	chr11	70834938	70835064	127	-	543	428	354	579	541	256	ENSMUST00000123192.2, ENSMUST00000148168.8, ENSMUST00000133188.2, ENSMUST00000178253.8, ENSMUST00000108530.2, ENSMUST00000128193.2, ENSMUST00000108531.8, ENSMUST00000141179.8, ENSMUST00000035283.11	Nup88
ENSMUSG00000040667.12	E013	7.70667	0.53116	0.105817	0.744957	1	2.52681	2.44026	-0.10105	chr11	70835065	70835238	174	-	5	14	3	4	1	15	ENSMUST00000128193.2, ENSMUST00000123192.2	Nup88
ENSMUSG00000040667.12	E016	340.194	0.0114139	0.178083	0.673026	1	15.1832	15.4562	0.0604887	chr11	70835315	70835388	74	-	433	315	310	413	443	214	ENSMUST00000123192.2, ENSMUST00000148168.8, ENSMUST00000123917.2, ENSMUST00000133188.2, ENSMUST00000108531.8, ENSMUST00000108530.2, ENSMUST00000178253.8, ENSMUST00000141179.8, ENSMUST00000035283.11	Nup88
ENSMUSG00000040667.12	E018	2.49317	1.40874	0.126668	0.721912	1	1.6031	1.27318	-0.665924	chr11	70835407	70835498	92	-	0	2	4	0	10	0	ENSMUST00000133188.2, ENSMUST00000123917.2, ENSMUST00000123192.2, ENSMUST00000148168.8	Nup88
ENSMUSG00000040667.12	E021	147.749	0.0166931	0.0101132	0.919896	1	10.5916	10.6117	0.00594007	chr11	70835564	70835564	1	-	176	150	127	244	152	92	ENSMUST00000123192.2, ENSMUST00000148168.8, ENSMUST00000129615.2, ENSMUST00000123917.2, ENSMUST00000108531.8, ENSMUST00000108530.2, ENSMUST00000178253.8, ENSMUST00000141179.8, ENSMUST00000035283.11	Nup88
ENSMUSG00000040667.12	E027	2.2404	1.61091	0.0807317	0.776308	1	1.40523	1.27058	-0.291054	chr11	70835927	70836028	102	-	0	0	6	1	0	5	ENSMUST00000129615.2, ENSMUST00000123192.2, ENSMUST00000148168.8	Nup88
ENSMUSG00000040667.12	E041	2.65475	1.02972	0.0167501	0.897024	1	1.61663	1.2759	-0.684055	chr11	70847149	70847288	140	-	4	2	0	0	2	6	ENSMUST00000178369.2, ENSMUST00000180225.2	Nup88
ENSMUSG00000040667.12	E043	170.802	0.0415781	0.0493221	0.824247	1	11.0939	11.4859	0.109981	chr11	70849092	70849265	174	-	151	253	134	238	150	134	ENSMUST00000035283.11, ENSMUST00000148168.8, ENSMUST00000178253.8, ENSMUST00000145336.2, ENSMUST00000108530.2, ENSMUST00000138634.8, ENSMUST00000108531.8	Nup88
ENSMUSG00000040667.12	E044	107.52	0.0274688	0.000676874	0.979244	1	9.19803	9.10454	-0.0313784	chr11	70852408	70852494	87	-	107	113	106	190	110	64	ENSMUST00000035283.11, ENSMUST00000148168.8, ENSMUST00000178253.8, ENSMUST00000145336.2, ENSMUST00000108530.2, ENSMUST00000138634.8, ENSMUST00000108531.8	Nup88
ENSMUSG00000040667.12	E046	114.178	0.0453984	0.000801792	0.97741	1	9.38617	9.4202	0.0111527	chr11	70856533	70856658	126	-	141	74	136	206	110	67	ENSMUST00000035283.11, ENSMUST00000148168.8, ENSMUST00000178253.8, ENSMUST00000108530.2, ENSMUST00000138634.8, ENSMUST00000108531.8	Nup88
ENSMUSG00000040667.12	E051	7.99663	0.798876	0.160654	0.688555	1	2.43344	2.69289	0.293818	chr11	70860781	70860785	5	-	12	0	15	4	20	0	ENSMUST00000148168.8, ENSMUST00000138634.8, ENSMUST00000035283.11, ENSMUST00000108531.8	Nup88
ENSMUSG00000040669.15	E006	225.266	0.0139771	0.0985515	0.753575	1	12.9353	12.7049	-0.0583308	chr6	122295263	122295606	344	-	192	239	219	356	253	166	ENSMUST00000159252.8, ENSMUST00000161054.8, ENSMUST00000081849.10, ENSMUST00000079560.10, ENSMUST00000160696.8, ENSMUST00000112600.9, ENSMUST00000160163.8, ENSMUST00000161739.8, ENSMUST00000161877.8	Phc1
ENSMUSG00000040669.15	E008	110.993	0.0459976	0.0818283	0.774835	1	9.0831	9.46094	0.125379	chr6	122296860	122297010	151	-	151	107	83	176	116	71	ENSMUST00000159252.8, ENSMUST00000161054.8, ENSMUST00000081849.10, ENSMUST00000079560.10, ENSMUST00000160696.8, ENSMUST00000112600.9, ENSMUST00000160163.8, ENSMUST00000161739.8, ENSMUST00000161877.8	Phc1
ENSMUSG00000040669.15	E011	163.509	0.021387	0.0421177	0.837396	1	10.9699	11.2202	0.0712141	chr6	122298831	122299042	212	-	164	122	208	249	177	113	ENSMUST00000159252.8, ENSMUST00000161054.8, ENSMUST00000081849.10, ENSMUST00000079560.10, ENSMUST00000160696.8, ENSMUST00000112600.9, ENSMUST00000160163.8, ENSMUST00000161739.8, ENSMUST00000161877.8	Phc1
ENSMUSG00000040669.15	E022	44.2638	0.105518	0.0836998	0.772345	1	6.30664	5.54554	-0.381185	chr6	122310250	122310353	104	-	34	41	37	65	20	67	ENSMUST00000112600.9, ENSMUST00000161054.8, ENSMUST00000159252.8, ENSMUST00000160863.2, ENSMUST00000161739.8, ENSMUST00000160696.8, ENSMUST00000160843.8, ENSMUST00000161290.8, ENSMUST00000160163.8, ENSMUST00000081849.10, ENSMUST00000079560.10, ENSMUST00000161877.8	Phc1
ENSMUSG00000040669.15	E023	39.9879	0.203791	0.129877	0.718559	1	6.15344	5.12197	-0.542415	chr6	122310354	122310399	46	-	34	47	14	63	12	67	ENSMUST00000161290.8, ENSMUST00000161054.8, ENSMUST00000159252.8, ENSMUST00000081849.10, ENSMUST00000079560.10, ENSMUST00000160696.8, ENSMUST00000160843.8, ENSMUST00000112600.9, ENSMUST00000161739.8, ENSMUST00000160163.8, ENSMUST00000160863.2, ENSMUST00000159384.8, ENSMUST00000161877.8	Phc1
ENSMUSG00000040669.15	E031	45.2597	0.0422687	0.0710981	0.789745	1	6.10504	5.94017	-0.0812168	chr6	122313817	122313878	62	-	32	48	49	62	53	38	ENSMUST00000161290.8, ENSMUST00000161149.8, ENSMUST00000161054.8, ENSMUST00000159252.8, ENSMUST00000081849.10, ENSMUST00000079560.10, ENSMUST00000160843.8, ENSMUST00000160696.8, ENSMUST00000112600.9, ENSMUST00000161739.8, ENSMUST00000160163.8, ENSMUST00000161210.3, ENSMUST00000159657.8, ENSMUST00000159384.8, ENSMUST00000161877.8	Phc1
ENSMUSG00000040669.15	E033	3.79277	0.938915	0.00312667	0.955408	1	2.02517	1.49722	-0.873609	chr6	122313975	122314255	281	-	0	3	5	2	15	0	ENSMUST00000159657.8	Phc1
ENSMUSG00000040669.15	E037	2.67471	1.81608	-8.45504e-05	1	1	1.40317	1.59423	0.368979	chr6	122316572	122316576	5	-	0	9	0	10	0	0	ENSMUST00000159252.8, ENSMUST00000161739.8, ENSMUST00000161210.3, ENSMUST00000161054.8	Phc1
ENSMUSG00000040675.18	E004	12.8468	0.205289	0.157963	0.691039	1	3.44148	3.04266	-0.3583	chr10	3928634	3928718	85	+	9	13	13	21	11	13	ENSMUST00000117291.8, ENSMUST00000043735.8, ENSMUST00000120585.8	Mthfd1l
ENSMUSG00000040675.18	E005	11.2018	0.248836	0.154176	0.694576	1	3.22345	2.81758	-0.391048	chr10	3930216	3930266	51	+	7	10	13	14	11	13	ENSMUST00000117291.8, ENSMUST00000043735.8, ENSMUST00000120585.8	Mthfd1l
ENSMUSG00000040675.18	E008	6.04265	0.762819	0.0473843	0.827679	1	2.2645	2.24364	-0.026798	chr10	3935566	3935666	101	+	13	0	6	21	3	0	ENSMUST00000117291.8, ENSMUST00000043735.8, ENSMUST00000120585.8	Mthfd1l
ENSMUSG00000040675.18	E009	2.7996	0.733713	0.094667	0.758326	1	1.72372	1.36668	-0.670946	chr10	3939861	3939997	137	+	3	4	0	9	4	0	ENSMUST00000117291.8, ENSMUST00000043735.8, ENSMUST00000120585.8	Mthfd1l
ENSMUSG00000040675.18	E014	5.76734	0.855532	0.000811379	0.977276	1	2.00367	2.35327	0.465758	chr10	3978395	3978531	137	+	3	0	18	13	5	0	ENSMUST00000117291.8, ENSMUST00000043735.8, ENSMUST00000120585.8	Mthfd1l
ENSMUSG00000040675.18	E016	8.57916	0.447266	0.00995931	0.920506	1	2.73826	2.62042	-0.127637	chr10	3982232	3982279	48	+	6	3	17	16	16	0	ENSMUST00000117291.8, ENSMUST00000043735.8, ENSMUST00000120585.8	Mthfd1l
ENSMUSG00000040675.18	E017	8.01835	0.436174	0.115568	0.733891	1	2.49806	2.67025	0.193344	chr10	3982280	3982339	60	+	7	3	17	16	11	0	ENSMUST00000117291.8, ENSMUST00000043735.8, ENSMUST00000120585.8, ENSMUST00000154517.2	Mthfd1l
ENSMUSG00000040675.18	E019	13.3949	0.334651	0.0433905	0.834992	1	3.74915	2.91396	-0.733417	chr10	3985216	3985318	103	+	11	17	4	22	37	0	ENSMUST00000117291.8, ENSMUST00000043735.8, ENSMUST00000120585.8, ENSMUST00000154517.2	Mthfd1l
ENSMUSG00000040675.18	E031	55.4745	0.112899	0.0283098	0.866382	1	6.5595	6.75381	0.0871248	chr10	4098009	4098126	118	+	103	61	13	68	87	21	ENSMUST00000117291.8, ENSMUST00000043735.8, ENSMUST00000120585.8	Mthfd1l
ENSMUSG00000040680.10	E001	13.0892	3.35644	-0.00638082	1	1	3.5076	3.0058	-0.449141	chr17	23960171	23960945	775	-	9	22	0	6	18	20	ENSMUST00000046525.10	Kremen2
ENSMUSG00000040680.10	E003	2.57092	1.66138	0.0611962	0.804615	1	1.2018	1.70724	1.01459	chr17	23961331	23961456	126	-	10	0	0	5	2	0	ENSMUST00000046525.10	Kremen2
ENSMUSG00000040681.17	E002	1512.92	0.00556311	0.134076	0.714243	1	27.1408	26.8423	-0.048271	chr16	95923434	95923575	142	-	1739	1424	1487	2064	1610	1119	ENSMUST00000050884.16, ENSMUST00000233638.2	Hmgn1
ENSMUSG00000040681.17	E003	952.937	0.00768781	0.0892373	0.765149	1	23.1519	22.8476	-0.0527718	chr16	95923576	95923617	42	-	1024	861	1040	1342	950	730	ENSMUST00000050884.16, ENSMUST00000233638.2, ENSMUST00000233292.2	Hmgn1
ENSMUSG00000040681.17	E004	1753.1	0.00513958	0.000500614	0.982149	1	28.3542	28.2697	-0.0134219	chr16	95925923	95926045	123	-	2065	1661	1724	2626	1558	1334	ENSMUST00000050884.16, ENSMUST00000233638.2, ENSMUST00000233292.2	Hmgn1
ENSMUSG00000040681.17	E010	2.33549	1.76879	0.0393741	0.842709	1	1.83574	0.726922	-2.67618	chr16	95928662	95928666	5	-	2	0	0	0	0	9	ENSMUST00000233297.2	Hmgn1
ENSMUSG00000040681.17	E011	484.14	0.00766233	0.186222	0.666079	1	17.6057	17.8396	0.0469911	chr16	95928790	95928804	15	-	577	484	474	736	416	349	ENSMUST00000050884.16, ENSMUST00000233292.2	Hmgn1
ENSMUSG00000040681.17	E012	542.938	0.0103087	0.0534872	0.817103	1	18.4988	18.6309	0.0257902	chr16	95928805	95928929	125	-	687	546	477	864	455	388	ENSMUST00000050884.16	Hmgn1
ENSMUSG00000040687.17	E003	161.662	0.0555649	0.0745857	0.784773	1	11.0007	11.0632	0.0178632	chr2	90968695	90968746	52	-	250	107	91	216	259	102	ENSMUST00000111370.9, ENSMUST00000125227.8, ENSMUST00000066473.12, ENSMUST00000111371.8, ENSMUST00000111375.8, ENSMUST00000075269.10, ENSMUST00000099723.9, ENSMUST00000154028.8, ENSMUST00000111372.8, ENSMUST00000111376.8, ENSMUST00000111381.9, ENSMUST00000077941.13, ENSMUST00000125321.8, ENSMUST00000150461.8, ENSMUST00000111373.8, ENSMUST00000156368.2, ENSMUST00000153688.8, ENSMUST00000099725.9, ENSMUST00000111369.8	Madd
ENSMUSG00000040687.17	E004	161.99	0.0363607	0.121485	0.727429	1	11.1305	10.9377	-0.0551294	chr2	90969054	90969100	47	-	211	122	104	222	256	111	ENSMUST00000111370.9, ENSMUST00000125227.8, ENSMUST00000066473.12, ENSMUST00000111371.8, ENSMUST00000111375.8, ENSMUST00000075269.10, ENSMUST00000099723.9, ENSMUST00000154028.8, ENSMUST00000111372.8, ENSMUST00000111376.8, ENSMUST00000111381.9, ENSMUST00000077941.13, ENSMUST00000125321.8, ENSMUST00000150461.8, ENSMUST00000111373.8, ENSMUST00000156368.2, ENSMUST00000153688.8, ENSMUST00000099725.9, ENSMUST00000111369.8	Madd
ENSMUSG00000040687.17	E005	8.82181	0.81194	0.0240864	0.876665	1	2.57207	2.83677	0.284248	chr2	90969101	90969601	501	-	22	0	5	6	24	0	ENSMUST00000156368.2	Madd
ENSMUSG00000040687.17	E017	250.033	0.0198905	0.00950078	0.922352	1	13.2788	13.5742	0.0721657	chr2	90982837	90982909	73	-	311	219	177	382	332	168	ENSMUST00000111370.9, ENSMUST00000125227.8, ENSMUST00000066473.12, ENSMUST00000130591.8, ENSMUST00000111371.8, ENSMUST00000132791.2, ENSMUST00000111375.8, ENSMUST00000075269.10, ENSMUST00000099723.9, ENSMUST00000154028.8, ENSMUST00000111372.8, ENSMUST00000153688.8, ENSMUST00000111381.9, ENSMUST00000077941.13, ENSMUST00000111376.8, ENSMUST00000150461.8, ENSMUST00000111373.8, ENSMUST00000099725.9, ENSMUST00000111369.8, ENSMUST00000125321.8	Madd
ENSMUSG00000040687.17	E023	90.9917	0.0271118	0.000401317	0.984017	1	8.38487	8.49007	0.0379528	chr2	90985891	90985902	12	-	109	67	78	143	107	71	ENSMUST00000111370.9, ENSMUST00000125227.8, ENSMUST00000066473.12, ENSMUST00000111371.8, ENSMUST00000111375.8, ENSMUST00000099725.9, ENSMUST00000099723.9, ENSMUST00000154028.8, ENSMUST00000111372.8, ENSMUST00000153688.8, ENSMUST00000111381.9, ENSMUST00000077941.13, ENSMUST00000111376.8, ENSMUST00000150461.8, ENSMUST00000111373.8, ENSMUST00000075269.10, ENSMUST00000111369.8, ENSMUST00000125321.8	Madd
ENSMUSG00000040687.17	E024	118.326	0.0246316	0.00576877	0.939457	1	9.51649	9.54703	0.0098882	chr2	90985903	90985993	91	-	121	91	114	175	132	106	ENSMUST00000111370.9, ENSMUST00000125227.8, ENSMUST00000066473.12, ENSMUST00000111371.8, ENSMUST00000111375.8, ENSMUST00000146097.2, ENSMUST00000075269.10, ENSMUST00000099723.9, ENSMUST00000154028.8, ENSMUST00000111372.8, ENSMUST00000111376.8, ENSMUST00000111381.9, ENSMUST00000077941.13, ENSMUST00000125321.8, ENSMUST00000150461.8, ENSMUST00000111373.8, ENSMUST00000153688.8, ENSMUST00000099725.9, ENSMUST00000111369.8	Madd
ENSMUSG00000040687.17	E026	118.739	0.0261879	0.0132223	0.908454	1	9.48106	9.64697	0.0535745	chr2	90988431	90988488	58	-	117	127	89	157	173	84	ENSMUST00000111370.9, ENSMUST00000125227.8, ENSMUST00000066473.12, ENSMUST00000111371.8, ENSMUST00000111375.8, ENSMUST00000146097.2, ENSMUST00000075269.10, ENSMUST00000099723.9, ENSMUST00000154028.8, ENSMUST00000111372.8, ENSMUST00000111376.8, ENSMUST00000111381.9, ENSMUST00000077941.13, ENSMUST00000125321.8, ENSMUST00000150461.8, ENSMUST00000111373.8, ENSMUST00000153688.8, ENSMUST00000099725.9, ENSMUST00000111369.8	Madd
ENSMUSG00000040687.17	E031	78.7323	0.0651169	0.0926185	0.760874	1	7.66148	8.10056	0.168511	chr2	90988807	90988833	27	-	45	98	87	86	125	51	ENSMUST00000111370.9, ENSMUST00000066473.12, ENSMUST00000111371.8, ENSMUST00000111375.8, ENSMUST00000146097.2, ENSMUST00000075269.10, ENSMUST00000099723.9, ENSMUST00000154028.8, ENSMUST00000111372.8, ENSMUST00000111376.8, ENSMUST00000111381.9, ENSMUST00000077941.13, ENSMUST00000125321.8, ENSMUST00000150461.8, ENSMUST00000111373.8, ENSMUST00000099725.9, ENSMUST00000111369.8	Madd
ENSMUSG00000040687.17	E033	89.241	0.0254165	0.181124	0.670409	1	8.15031	8.56754	0.151818	chr2	90990662	90990702	41	-	85	76	98	129	100	71	ENSMUST00000111370.9, ENSMUST00000066473.12, ENSMUST00000146097.2, ENSMUST00000099723.9, ENSMUST00000077941.13, ENSMUST00000099725.9	Madd
ENSMUSG00000040687.17	E038	286.112	0.0137424	0.10951	0.740703	1	14.3465	14.1166	-0.0537529	chr2	90992373	90992579	207	-	272	231	271	546	300	218	ENSMUST00000111370.9, ENSMUST00000125227.8, ENSMUST00000066473.12, ENSMUST00000111371.8, ENSMUST00000111375.8, ENSMUST00000066420.12, ENSMUST00000075269.10, ENSMUST00000099723.9, ENSMUST00000154028.8, ENSMUST00000111372.8, ENSMUST00000153688.8, ENSMUST00000111381.9, ENSMUST00000077941.13, ENSMUST00000111376.8, ENSMUST00000150461.8, ENSMUST00000111373.8, ENSMUST00000099725.9, ENSMUST00000130395.8, ENSMUST00000111369.8, ENSMUST00000125321.8	Madd
ENSMUSG00000040687.17	E039	184.103	0.0173408	0.00379933	0.950851	1	11.774	11.6887	-0.0231778	chr2	90992827	90992977	151	-	164	156	186	354	235	105	ENSMUST00000111370.9, ENSMUST00000125227.8, ENSMUST00000066473.12, ENSMUST00000111371.8, ENSMUST00000111375.8, ENSMUST00000066420.12, ENSMUST00000075269.10, ENSMUST00000099723.9, ENSMUST00000154028.8, ENSMUST00000111372.8, ENSMUST00000153688.8, ENSMUST00000111381.9, ENSMUST00000077941.13, ENSMUST00000111376.8, ENSMUST00000150461.8, ENSMUST00000111373.8, ENSMUST00000099725.9, ENSMUST00000130395.8, ENSMUST00000111369.8, ENSMUST00000125321.8	Madd
ENSMUSG00000040687.17	E041	90.1295	0.061376	0.10909	0.741183	1	8.58492	8.16223	-0.153563	chr2	90993844	90993946	103	-	76	59	99	174	65	95	ENSMUST00000111370.9, ENSMUST00000125227.8, ENSMUST00000066473.12, ENSMUST00000111371.8, ENSMUST00000111375.8, ENSMUST00000066420.12, ENSMUST00000075269.10, ENSMUST00000099723.9, ENSMUST00000154028.8, ENSMUST00000111372.8, ENSMUST00000153688.8, ENSMUST00000111381.9, ENSMUST00000077941.13, ENSMUST00000111376.8, ENSMUST00000150461.8, ENSMUST00000111373.8, ENSMUST00000099725.9, ENSMUST00000130395.8, ENSMUST00000111369.8, ENSMUST00000125321.8	Madd
ENSMUSG00000040687.17	E045	117.351	0.0392811	0.0226141	0.880465	1	9.3355	9.66186	0.106029	chr2	90997259	90997387	129	-	89	150	95	157	126	108	ENSMUST00000111370.9, ENSMUST00000125227.8, ENSMUST00000066473.12, ENSMUST00000111371.8, ENSMUST00000066420.12, ENSMUST00000075269.10, ENSMUST00000099723.9, ENSMUST00000077941.13, ENSMUST00000111376.8, ENSMUST00000111381.9, ENSMUST00000111372.8, ENSMUST00000125321.8, ENSMUST00000150461.8, ENSMUST00000154028.8, ENSMUST00000153688.8, ENSMUST00000099725.9, ENSMUST00000130395.8	Madd
ENSMUSG00000040687.17	E055	127.089	0.0375036	0.134051	0.714269	1	9.99401	9.74911	-0.076949	chr2	91000046	91000202	157	-	74	124	143	247	139	93	ENSMUST00000111370.9, ENSMUST00000125227.8, ENSMUST00000066473.12, ENSMUST00000111371.8, ENSMUST00000111375.8, ENSMUST00000066420.12, ENSMUST00000075269.10, ENSMUST00000099723.9, ENSMUST00000154028.8, ENSMUST00000111372.8, ENSMUST00000111376.8, ENSMUST00000140600.2, ENSMUST00000111381.9, ENSMUST00000077941.13, ENSMUST00000125321.8, ENSMUST00000150461.8, ENSMUST00000111373.8, ENSMUST00000153688.8, ENSMUST00000099725.9, ENSMUST00000130395.8, ENSMUST00000111369.8	Madd
ENSMUSG00000040687.17	E056	102.897	0.0604039	0.00787205	0.929301	1	8.90707	8.99102	0.0287387	chr2	91000362	91000461	100	-	53	101	133	207	92	77	ENSMUST00000111370.9, ENSMUST00000125227.8, ENSMUST00000066473.12, ENSMUST00000111371.8, ENSMUST00000111375.8, ENSMUST00000066420.12, ENSMUST00000075269.10, ENSMUST00000099723.9, ENSMUST00000154028.8, ENSMUST00000111372.8, ENSMUST00000111376.8, ENSMUST00000140600.2, ENSMUST00000111381.9, ENSMUST00000077941.13, ENSMUST00000125321.8, ENSMUST00000150461.8, ENSMUST00000111373.8, ENSMUST00000153688.8, ENSMUST00000099725.9, ENSMUST00000130395.8, ENSMUST00000111369.8	Madd
ENSMUSG00000040687.17	E060	78.3606	0.0834011	0.0461095	0.829977	1	7.95557	7.78877	-0.0640666	chr2	91003458	91003538	81	-	33	82	97	166	107	35	ENSMUST00000111370.9, ENSMUST00000125227.8, ENSMUST00000066473.12, ENSMUST00000111371.8, ENSMUST00000111375.8, ENSMUST00000066420.12, ENSMUST00000075269.10, ENSMUST00000099723.9, ENSMUST00000154028.8, ENSMUST00000111372.8, ENSMUST00000111376.8, ENSMUST00000140600.2, ENSMUST00000111381.9, ENSMUST00000077941.13, ENSMUST00000125321.8, ENSMUST00000150461.8, ENSMUST00000111373.8, ENSMUST00000153688.8, ENSMUST00000099725.9, ENSMUST00000130395.8, ENSMUST00000111369.8	Madd
ENSMUSG00000040687.17	E061	65.1346	0.119253	0.1453	0.703068	1	7.49406	6.8875	-0.253276	chr2	91005988	91006074	87	-	22	72	70	183	75	25	ENSMUST00000111370.9, ENSMUST00000125227.8, ENSMUST00000066473.12, ENSMUST00000111371.8, ENSMUST00000111375.8, ENSMUST00000066420.12, ENSMUST00000075269.10, ENSMUST00000099723.9, ENSMUST00000154028.8, ENSMUST00000111372.8, ENSMUST00000111376.8, ENSMUST00000140600.2, ENSMUST00000111381.9, ENSMUST00000077941.13, ENSMUST00000125321.8, ENSMUST00000150461.8, ENSMUST00000111373.8, ENSMUST00000153688.8, ENSMUST00000099725.9, ENSMUST00000130395.8, ENSMUST00000111369.8	Madd
ENSMUSG00000040687.17	E073	19.5852	0.204514	0.00221385	0.962472	1	4.11239	3.92303	-0.137728	chr2	91013141	91013193	53	-	8	14	30	62	12	9	ENSMUST00000111370.9, ENSMUST00000099723.9, ENSMUST00000130395.8, ENSMUST00000111376.8, ENSMUST00000066420.12	Madd
ENSMUSG00000040687.17	E074	14.1171	0.181941	0.0343026	0.853065	1	3.31525	3.5298	0.182587	chr2	91013194	91013233	40	-	8	10	24	33	10	8	ENSMUST00000099723.9, ENSMUST00000130395.8, ENSMUST00000111376.8, ENSMUST00000066420.12	Madd
ENSMUSG00000040687.17	E077	2.39783	1.46407	0.143883	0.70445	1	1.6703	0.948818	-1.63393	chr2	91013316	91013371	56	-	3	0	0	1	0	8	ENSMUST00000130395.8, ENSMUST00000150517.2, ENSMUST00000066420.12	Madd
ENSMUSG00000040688.17	E005	76.622	0.103526	0.0498186	0.823379	1	7.38884	8.17537	0.305521	chr17	24920094	24920165	72	-	124	24	95	134	70	44	ENSMUST00000046534.15, ENSMUST00000126319.8, ENSMUST00000130633.2	Tbl3
ENSMUSG00000040688.17	E012	63.2435	0.0665621	0.0641112	0.800112	1	7.23204	6.97759	-0.107383	chr17	24921119	24921349	231	-	59	75	40	114	86	36	ENSMUST00000046534.15, ENSMUST00000126319.8, ENSMUST00000149326.2, ENSMUST00000130633.2	Tbl3
ENSMUSG00000040688.17	E026	23.6465	0.157587	0.08849	0.766106	1	4.30171	4.47198	0.113679	chr17	24924371	24924455	85	-	36	15	19	48	8	23	ENSMUST00000046534.15, ENSMUST00000126319.8, ENSMUST00000142362.2	Tbl3
ENSMUSG00000040688.17	E027	44.3406	0.0576225	0.0210022	0.884773	1	5.91572	5.94088	0.0125811	chr17	24924539	24924680	142	-	52	35	38	42	44	53	ENSMUST00000046534.15, ENSMUST00000126319.8, ENSMUST00000142362.2	Tbl3
ENSMUSG00000040688.17	E028	26.0311	0.245964	0.0920887	0.761538	1	4.67312	4.46976	-0.130467	chr17	24924775	24924798	24	-	27	15	28	5	36	37	ENSMUST00000046534.15, ENSMUST00000126319.8, ENSMUST00000142362.2	Tbl3
ENSMUSG00000040688.17	E030	35.7112	0.213144	0.0911216	0.762756	1	5.32494	5.38057	0.0306573	chr17	24924909	24925004	96	-	16	46	40	12	50	43	ENSMUST00000046534.15, ENSMUST00000126319.8	Tbl3
ENSMUSG00000040688.17	E031	24.753	0.542001	0.0793104	0.778234	1	4.54372	4.44348	-0.0653768	chr17	24925089	24925140	52	-	0	42	27	28	56	7	ENSMUST00000046534.15, ENSMUST00000126319.8	Tbl3
ENSMUSG00000040690.16	E040	3.44814	0.884496	0.0046342	0.945726	1	1.52155	1.77394	0.443774	chr4	129955505	129955588	84	+	7	0	6	5	0	3	ENSMUST00000143577.2, ENSMUST00000143432.8, ENSMUST00000097867.9, ENSMUST00000044565.15, ENSMUST00000106001.8	Col16a1
ENSMUSG00000040690.16	E041	3.89492	0.882994	0.017349	0.895209	1	1.80182	1.77394	-0.0451076	chr4	129955850	129955894	45	+	7	0	6	9	0	3	ENSMUST00000143577.2, ENSMUST00000143432.8, ENSMUST00000097867.9, ENSMUST00000044565.15, ENSMUST00000106001.8	Col16a1
ENSMUSG00000040690.16	E046	3.33206	1.33491	0.113178	0.736554	1	1.77408	1.55913	-0.373469	chr4	129960399	129960506	108	+	0	6	4	0	11	0	ENSMUST00000143577.2, ENSMUST00000143432.8, ENSMUST00000097867.9, ENSMUST00000044565.15, ENSMUST00000106001.8	Col16a1
ENSMUSG00000040690.16	E047	3.33206	1.33491	0.113178	0.736554	1	1.77408	1.55913	-0.373469	chr4	129960786	129960908	123	+	0	6	4	0	11	0	ENSMUST00000143577.2, ENSMUST00000143432.8, ENSMUST00000097867.9, ENSMUST00000044565.15, ENSMUST00000106001.8	Col16a1
ENSMUSG00000040690.16	E080	2.41209	1.67655	-0.00171251	1	1	0.856062	1.71235	2.00285	chr4	129982665	129982718	54	+	0	12	0	3	0	0	ENSMUST00000143577.2, ENSMUST00000143432.8, ENSMUST00000097867.9, ENSMUST00000044565.15	Col16a1
ENSMUSG00000040690.16	E084	4.71216	0.842346	0.00018059	0.989278	1	1.82411	2.03483	0.316348	chr4	129984300	129984353	54	+	6	11	0	6	0	5	ENSMUST00000143577.2, ENSMUST00000143432.8, ENSMUST00000097867.9, ENSMUST00000044565.15	Col16a1
ENSMUSG00000040690.16	E090	3.5064	1.66456	0.00148924	0.969217	1	0.931247	2.08137	2.32449	chr4	129989336	129989380	45	+	0	0	18	0	3	0	ENSMUST00000143577.2, ENSMUST00000143432.8, ENSMUST00000044565.15	Col16a1
ENSMUSG00000040690.16	E091	5.79438	0.251129	0.0297163	0.863136	1	2.10027	2.20092	0.135548	chr4	129990139	129990327	189	+	5	6	9	6	4	5	ENSMUST00000143577.2, ENSMUST00000143432.8, ENSMUST00000044565.15	Col16a1
ENSMUSG00000040690.16	E094	7.44605	0.670851	0.104909	0.746016	1	2.48096	2.46645	-0.0170031	chr4	129991588	129991764	177	+	2	21	2	7	16	0	ENSMUST00000143577.2, ENSMUST00000135675.2, ENSMUST00000143432.8, ENSMUST00000044565.15	Col16a1
ENSMUSG00000040697.11	E002	93.4218	0.047535	0.0530645	0.817814	1	8.61473	8.4869	-0.0455701	chr4	141491879	141492049	171	-	98	55	118	174	76	74	ENSMUST00000038014.11	Dnajc16
ENSMUSG00000040697.11	E004	28.5526	0.21817	0.00554991	0.940614	1	4.61946	4.98088	0.221242	chr4	141493973	141494053	81	-	54	6	30	39	16	29	ENSMUST00000038014.11	Dnajc16
ENSMUSG00000040697.11	E005	25.5989	0.109704	0.154272	0.694485	1	4.34282	4.7591	0.268363	chr4	141495019	141495095	77	-	34	15	33	40	15	22	ENSMUST00000038014.11	Dnajc16
ENSMUSG00000040697.11	E013	36.5826	0.222193	0.122797	0.72602	1	4.92737	5.93042	0.546832	chr4	141504206	141504390	185	-	12	20	97	86	17	11	ENSMUST00000038014.11	Dnajc16
ENSMUSG00000040697.11	E014	49.2503	0.0972065	0.132895	0.715449	1	6.40888	6.20042	-0.098353	chr4	141510084	141510376	293	-	20	42	79	112	42	29	ENSMUST00000038014.11	Dnajc16
ENSMUSG00000040699.14	E001	353.732	0.0161731	0.00380539	0.950811	1	15.5864	15.5738	-0.00274256	chr11	106047082	106049139	2058	-	435	318	251	406	540	256	ENSMUST00000045923.10	Limd2
ENSMUSG00000040699.14	E003	472.774	0.013124	0.00892416	0.924738	1	17.5195	17.6239	0.0210869	chr11	106049257	106049476	220	-	579	351	424	618	605	373	ENSMUST00000045923.10, ENSMUST00000064545.11, ENSMUST00000138094.2	Limd2
ENSMUSG00000040699.14	E004	394.088	0.0143515	0.0546678	0.815131	1	16.3676	16.2332	-0.0285123	chr11	106049477	106049659	183	-	479	287	343	552	487	319	ENSMUST00000106875.2, ENSMUST00000045923.10, ENSMUST00000064545.11, ENSMUST00000138094.2	Limd2
ENSMUSG00000040699.14	E008	131.003	0.0464162	0.070572	0.790506	1	10.2102	9.83184	-0.117371	chr11	106050174	106050235	62	-	90	161	107	210	205	72	ENSMUST00000106875.2, ENSMUST00000045923.10, ENSMUST00000064545.11, ENSMUST00000138094.2	Limd2
ENSMUSG00000040699.14	E009	102.772	0.055027	0.152966	0.695717	1	8.72551	9.17807	0.154909	chr11	106050236	106050240	5	-	78	139	92	185	101	64	ENSMUST00000106875.2, ENSMUST00000045923.10, ENSMUST00000064545.11	Limd2
ENSMUSG00000040699.14	E012	95.2054	0.0562354	0.12592	0.722701	1	8.40319	8.84909	0.157744	chr11	106050877	106050968	92	-	67	127	92	156	91	69	ENSMUST00000045923.10	Limd2
ENSMUSG00000040699.14	E013	19.9389	0.228308	0.0161372	0.898915	1	3.74157	4.35103	0.440959	chr11	106051186	106051686	501	-	47	14	5	40	16	8	ENSMUST00000106875.2	Limd2
ENSMUSG00000040701.17	E003	10.8597	0.247194	0.147342	0.701088	1	2.77097	3.09767	0.323736	chr14	55336312	55336510	199	-	15	12	12	5	14	7	ENSMUST00000036041.15, ENSMUST00000131323.8, ENSMUST00000170285.2, ENSMUST00000151314.9, ENSMUST00000139536.8, ENSMUST00000127870.8	Ap1g2
ENSMUSG00000040701.17	E004	7.907	0.812273	0.00616842	0.937399	1	2.31775	2.66943	0.409584	chr14	55336511	55336618	108	-	15	0	14	0	8	8	ENSMUST00000036041.15, ENSMUST00000133004.8, ENSMUST00000131323.8, ENSMUST00000170285.2, ENSMUST00000151314.9, ENSMUST00000139536.8, ENSMUST00000127870.8	Ap1g2
ENSMUSG00000040701.17	E007	8.16239	0.440109	0.000378535	0.984477	1	2.53765	2.63106	0.104846	chr14	55337159	55337322	164	-	5	18	5	18	3	4	ENSMUST00000036041.15, ENSMUST00000133004.8, ENSMUST00000131323.8, ENSMUST00000127870.8, ENSMUST00000151314.9, ENSMUST00000170285.2	Ap1g2
ENSMUSG00000040701.17	E035	3.95192	1.57504	0.014771	0.903266	1	1.22755	2.10075	1.55352	chr14	55343382	55343507	126	-	0	0	18	0	0	4	ENSMUST00000144197.2, ENSMUST00000036041.15, ENSMUST00000131323.8, ENSMUST00000137481.2, ENSMUST00000127870.8, ENSMUST00000151314.9, ENSMUST00000170285.2	Ap1g2
ENSMUSG00000040703.12	E001	78.7134	0.144944	0.000911964	0.975909	1	7.515	8.14991	0.245107	chr7	25501900	25503184	1285	-	102	107	58	115	62	49	ENSMUST00000043314.10, ENSMUST00000108395.8	Cyp2s1
ENSMUSG00000040703.12	E007	2.61959	1.32115	0.0213736	0.883766	1	1.00781	1.77008	1.62756	chr7	25508604	25508748	145	-	12	0	0	3	0	1	ENSMUST00000152560.8, ENSMUST00000043314.10, ENSMUST00000108395.8	Cyp2s1
ENSMUSG00000040703.12	E008	2.62169	1.62342	0.00153893	0.968708	1	1.05017	1.7701	1.50869	chr7	25508749	25508783	35	-	12	0	0	5	0	0	ENSMUST00000152560.8, ENSMUST00000156714.2, ENSMUST00000043314.10, ENSMUST00000108395.8	Cyp2s1
ENSMUSG00000040703.12	E013	2.32854	1.71675	0.0172243	0.895584	1	1.45647	1.35619	-0.206151	chr7	25515748	25515952	205	-	0	7	0	10	0	0	ENSMUST00000043314.10, ENSMUST00000108395.8	Cyp2s1
ENSMUSG00000040710.11	E002	14.3105	0.253045	0.146702	0.701708	1	3.52387	3.29627	-0.1944	chr1	95546276	95555231	8956	-	10	5	21	36	4	16	ENSMUST00000189556.2	St8sia4
ENSMUSG00000040710.11	E009	16.5615	0.479345	0.0924617	0.761071	1	3.43498	3.91437	0.380914	chr1	95595261	95595290	30	-	0	13	38	22	5	21	ENSMUST00000043336.11, ENSMUST00000186853.2, ENSMUST00000187936.2	St8sia4
ENSMUSG00000040711.9	E003	4.22488	0.851763	0.00945936	0.922521	1	1.95795	1.79952	-0.244144	chr11	32321518	32321598	81	+	6	0	5	17	0	2	ENSMUST00000038753.6, ENSMUST00000239041.2, ENSMUST00000138771.2	Sh3pxd2b
ENSMUSG00000040711.9	E012	3.9973	0.775464	1.9474e-05	0.996479	1	1.83505	1.79957	-0.0564772	chr11	32361457	32361574	118	+	6	0	5	11	0	4	ENSMUST00000038753.6, ENSMUST00000239041.2	Sh3pxd2b
ENSMUSG00000040711.9	E014	6.48042	0.832864	0.0638873	0.800454	1	2.02923	2.53813	0.648288	chr11	32365923	32365972	50	+	5	0	17	0	5	9	ENSMUST00000038753.6, ENSMUST00000239041.2	Sh3pxd2b
ENSMUSG00000040711.9	E015	7.39797	0.262915	0.0114059	0.914949	1	2.31845	2.59811	0.33015	chr11	32367080	32367205	126	+	5	3	15	6	10	6	ENSMUST00000038753.6, ENSMUST00000239041.2	Sh3pxd2b
ENSMUSG00000040711.9	E016	567.062	0.0176053	0.0611167	0.80474	1	18.7825	19.0175	0.0453553	chr11	32372023	32378173	6151	+	528	440	642	837	594	498	ENSMUST00000038753.6, ENSMUST00000239041.2	Sh3pxd2b
ENSMUSG00000040712.17	E010	253.085	0.0207762	0.0619369	0.80346	1	13.4665	13.4328	-0.00822589	chr11	70564780	70565081	302	-	265	260	148	324	317	247	ENSMUST00000108544.8, ENSMUST00000125687.2, ENSMUST00000145823.8, ENSMUST00000120261.8, ENSMUST00000119120.2, ENSMUST00000036299.14, ENSMUST00000108545.9, ENSMUST00000100933.10	Camta2
ENSMUSG00000040712.17	E011	213.209	0.0311845	0.00229019	0.961831	1	12.4918	12.4286	-0.0163618	chr11	70565438	70565660	223	-	172	236	157	318	181	244	ENSMUST00000108544.8, ENSMUST00000125687.2, ENSMUST00000145823.8, ENSMUST00000120261.8, ENSMUST00000119120.2, ENSMUST00000036299.14, ENSMUST00000108545.9, ENSMUST00000100933.10	Camta2
ENSMUSG00000040712.17	E012	75.3788	0.0857117	0.0194295	0.889142	1	7.64114	7.744	0.0403478	chr11	70565982	70566060	79	-	44	96	64	128	43	89	ENSMUST00000108544.8, ENSMUST00000125687.2, ENSMUST00000145823.8, ENSMUST00000120261.8, ENSMUST00000119120.2, ENSMUST00000036299.14, ENSMUST00000108545.9, ENSMUST00000100933.10	Camta2
ENSMUSG00000040712.17	E014	44.8602	0.11702	0.0524598	0.818837	1	5.96403	5.99614	0.015922	chr11	70567226	70567341	116	-	15	67	38	56	44	52	ENSMUST00000108544.8, ENSMUST00000125687.2, ENSMUST00000145823.8, ENSMUST00000120261.8, ENSMUST00000119120.2, ENSMUST00000036299.14, ENSMUST00000108545.9, ENSMUST00000100933.10	Camta2
ENSMUSG00000040712.17	E015	33.2685	0.0981289	0.0202629	0.886805	1	5.05576	5.26557	0.119753	chr11	70569110	70569244	135	-	17	45	30	33	35	39	ENSMUST00000108544.8, ENSMUST00000125687.2, ENSMUST00000145823.8, ENSMUST00000120261.8, ENSMUST00000119120.2, ENSMUST00000036299.14, ENSMUST00000108545.9, ENSMUST00000100933.10	Camta2
ENSMUSG00000040712.17	E017	366.513	0.0182482	0.0768776	0.781574	1	15.647	15.9991	0.0762963	chr11	70571651	70572594	944	-	306	346	360	613	461	256	ENSMUST00000108544.8, ENSMUST00000125687.2, ENSMUST00000145823.8, ENSMUST00000120261.8, ENSMUST00000119120.2, ENSMUST00000036299.14, ENSMUST00000108545.9, ENSMUST00000100933.10	Camta2
ENSMUSG00000040712.17	E018	104.756	0.043738	0.0460182	0.830143	1	8.87783	9.1898	0.105919	chr11	70573287	70573421	135	-	69	117	107	195	123	66	ENSMUST00000108544.8, ENSMUST00000125687.2, ENSMUST00000145823.8, ENSMUST00000120261.8, ENSMUST00000119120.2, ENSMUST00000036299.14, ENSMUST00000108545.9, ENSMUST00000100933.10	Camta2
ENSMUSG00000040712.17	E024	61.6441	0.0626601	0.0686871	0.793258	1	7.08328	6.90749	-0.0752605	chr11	70574716	70574851	136	-	34	59	68	124	62	50	ENSMUST00000108544.8, ENSMUST00000145823.8, ENSMUST00000119120.2, ENSMUST00000120261.8, ENSMUST00000036299.14, ENSMUST00000108545.9, ENSMUST00000100933.10	Camta2
ENSMUSG00000040712.17	E027	37.0573	0.232093	0.0245922	0.875387	1	5.25221	5.73745	0.260943	chr11	70576889	70576992	104	-	10	35	65	73	55	9	ENSMUST00000108544.8, ENSMUST00000145823.8, ENSMUST00000120261.8, ENSMUST00000119120.2, ENSMUST00000036299.14, ENSMUST00000150224.2, ENSMUST00000108545.9, ENSMUST00000100933.10	Camta2
ENSMUSG00000040712.17	E028	36.4307	0.278006	0.180239	0.671168	1	5.30917	5.58613	0.15011	chr11	70577173	70577215	43	-	16	39	49	83	59	3	ENSMUST00000108544.8, ENSMUST00000145823.8, ENSMUST00000119120.2, ENSMUST00000120261.8, ENSMUST00000036299.14, ENSMUST00000108545.9, ENSMUST00000150224.2	Camta2
ENSMUSG00000040712.17	E029	28.6379	0.296743	0.00757631	0.930638	1	5.17819	4.40218	-0.4768	chr11	70577216	70577267	52	-	16	20	28	78	58	2	ENSMUST00000108544.8, ENSMUST00000120261.8, ENSMUST00000119120.2, ENSMUST00000036299.14, ENSMUST00000108545.9, ENSMUST00000150224.2	Camta2
ENSMUSG00000040712.17	E030	22.9065	0.350222	0.0022897	0.961835	1	4.62155	3.97182	-0.443419	chr11	70578712	70578769	58	-	16	11	25	59	49	1	ENSMUST00000108544.8, ENSMUST00000119120.2, ENSMUST00000120261.8, ENSMUST00000036299.14, ENSMUST00000100933.10, ENSMUST00000108545.9, ENSMUST00000150224.2	Camta2
ENSMUSG00000040713.13	E004	224.796	0.0146617	0.00241513	0.960805	1	12.8189	12.7717	-0.0119607	chr1	165597382	165597501	120	+	291	253	157	342	221	152	ENSMUST00000111432.10, ENSMUST00000140769.2, ENSMUST00000040298.5	Creg1
ENSMUSG00000040713.13	E005	304.023	0.00867768	0.00885817	0.925016	1	14.622	14.5425	-0.0182552	chr1	165598201	165598385	185	+	395	326	222	388	328	228	ENSMUST00000111432.10, ENSMUST00000140769.2, ENSMUST00000040298.5	Creg1
ENSMUSG00000040713.13	E007	1185.81	0.007427	0.0373381	0.846778	1	24.9353	24.7529	-0.0305259	chr1	165601488	165602877	1390	+	1562	1154	953	1518	1254	912	ENSMUST00000111432.10, ENSMUST00000140769.2	Creg1
ENSMUSG00000040714.15	E002	2.05443	1.93046	0.0336987	0.854349	1	0.804395	1.65151	2.07796	chr7	19128365	19128425	61	-	10	0	0	3	0	0	ENSMUST00000047170.10, ENSMUST00000108458.10, ENSMUST00000108459.9	Klc3
ENSMUSG00000040714.15	E004	4.19433	0.888662	0.0452993	0.831455	1	2.01736	1.72695	-0.449707	chr7	19128489	19128637	149	-	2	0	9	5	12	0	ENSMUST00000047170.10, ENSMUST00000154419.2, ENSMUST00000108457.3, ENSMUST00000108458.10, ENSMUST00000108459.9	Klc3
ENSMUSG00000040714.15	E005	2.6136	1.30342	0.0748534	0.784397	1	1.7485	1.16615	-1.17065	chr7	19128638	19128646	9	-	2	0	3	0	12	0	ENSMUST00000047170.10, ENSMUST00000154419.2, ENSMUST00000108458.10, ENSMUST00000108459.9	Klc3
ENSMUSG00000040717.7	E002	3.27042	1.61601	0.0403094	0.840877	1	1.16771	1.95048	1.48304	chr14	26761036	26761186	151	+	0	0	14	0	0	4	ENSMUST00000035336.5, ENSMUST00000223942.2	Il17rd
ENSMUSG00000040717.7	E018	2.93387	1.22013	0.0474085	0.827636	1	1.22811	1.80657	1.11562	chr14	26816733	26816843	111	+	0	0	12	4	0	2	ENSMUST00000225146.2, ENSMUST00000226105.2, ENSMUST00000225829.2, ENSMUST00000035336.5	Il17rd
ENSMUSG00000040717.7	E019	5.11543	0.820541	0.0599837	0.806522	1	2.15279	1.88765	-0.380435	chr14	26817860	26818044	185	+	0	8	5	2	0	12	ENSMUST00000225146.2, ENSMUST00000226105.2, ENSMUST00000225829.2, ENSMUST00000035336.5	Il17rd
ENSMUSG00000040720.16	E002	6.13125	0.761544	0.0265913	0.870465	1	2.05643	2.46094	0.520191	chr4	11486043	11486105	63	+	0	15	6	12	8	0	ENSMUST00000059914.13, ENSMUST00000055372.14, ENSMUST00000108307.3	Virma
ENSMUSG00000040720.16	E003	8.94756	0.769226	0.172929	0.677521	1	2.91676	2.52209	-0.421901	chr4	11494764	11494879	116	+	4	18	0	29	13	0	ENSMUST00000059914.13, ENSMUST00000055372.14, ENSMUST00000108307.3	Virma
ENSMUSG00000040720.16	E005	14.7867	0.436705	0.131194	0.717198	1	3.46808	3.506	0.0316739	chr4	11501309	11501357	49	+	0	18	25	21	24	7	ENSMUST00000059914.13, ENSMUST00000055372.14, ENSMUST00000108307.3	Virma
ENSMUSG00000040720.16	E012	27.8097	0.0869658	0.188165	0.664449	1	4.96177	4.55727	-0.249687	chr4	11521105	11521259	155	+	33	22	18	40	51	15	ENSMUST00000059914.13, ENSMUST00000055372.14, ENSMUST00000108307.3	Virma
ENSMUSG00000040720.16	E014	29.9864	0.155752	0.000104817	0.991831	1	4.88391	4.93647	0.0314659	chr4	11526347	11526440	94	+	13	32	41	25	32	35	ENSMUST00000059914.13, ENSMUST00000055372.14, ENSMUST00000108307.3	Virma
ENSMUSG00000040720.16	E017	50.6709	0.0734707	0.0439257	0.833992	1	6.39042	6.39422	0.00177003	chr4	11527648	11527883	236	+	40	56	50	121	31	34	ENSMUST00000059914.13, ENSMUST00000108307.3	Virma
ENSMUSG00000040720.16	E019	41.2602	0.090566	0.1017	0.749799	1	5.53088	6.02087	0.251264	chr4	11530828	11531045	218	+	20	57	52	67	43	24	ENSMUST00000059914.13, ENSMUST00000108307.3	Virma
ENSMUSG00000040720.16	E023	36.3867	0.12418	0.0693396	0.792301	1	5.48849	5.41898	-0.0376247	chr4	11542107	11542203	97	+	34	31	39	72	61	7	ENSMUST00000059914.13, ENSMUST00000108307.3	Virma
ENSMUSG00000040720.16	E024	97.7291	0.0477502	0.14209	0.706212	1	8.92894	8.56876	-0.125814	chr4	11544831	11544997	167	+	127	62	80	178	145	47	ENSMUST00000059914.13, ENSMUST00000108307.3	Virma
ENSMUSG00000040721.10	E002	412.175	0.0112097	0.0240417	0.876779	1	16.3803	16.8725	0.10309	chr14	55301262	55303663	2402	-	319	435	458	700	401	303	ENSMUST00000036328.9	Zfhx2
ENSMUSG00000040721.10	E005	21.8212	0.210959	0.18497	0.667136	1	4.40076	3.97986	-0.294031	chr14	55305565	55305765	201	-	5	20	30	39	8	31	ENSMUST00000036328.9, ENSMUST00000176665.2	Zfhx2
ENSMUSG00000040721.10	E007	15.7031	0.31317	0.0191604	0.889908	1	3.64088	3.5225	-0.0963257	chr14	55307596	55307654	59	-	3	14	26	37	3	17	ENSMUST00000036328.9, ENSMUST00000176665.2	Zfhx2
ENSMUSG00000040721.10	E017	14.8956	0.489011	0.0160642	0.899143	1	3.31361	3.64026	0.273832	chr14	55329500	55329781	282	-	0	14	32	16	4	21	ENSMUST00000036328.9	Zfhx2
ENSMUSG00000040722.8	E003	538.722	0.00860895	0.0234552	0.878279	1	18.3489	18.6886	0.0663765	chr9	57350929	57350981	53	-	515	540	509	772	588	441	ENSMUST00000215208.2, ENSMUST00000046587.8, ENSMUST00000214256.2	Scamp5
ENSMUSG00000040722.8	E005	488.738	0.0118541	0.00260593	0.959287	1	17.7112	17.9428	0.0463526	chr9	57352655	57352772	118	-	395	582	435	786	569	338	ENSMUST00000215208.2, ENSMUST00000046587.8, ENSMUST00000214256.2, ENSMUST00000215734.2	Scamp5
ENSMUSG00000040722.8	E008	265.23	0.0199344	0.0176494	0.894311	1	13.7897	13.7928	0.000733826	chr9	57354486	57354516	31	-	209	301	246	494	302	162	ENSMUST00000213771.2, ENSMUST00000215208.2, ENSMUST00000046587.8, ENSMUST00000214256.2	Scamp5
ENSMUSG00000040722.8	E015	109.015	0.0598485	0.000149875	0.990232	1	8.95584	9.4495	0.16491	chr9	57375099	57375215	117	-	61	185	82	192	114	65	ENSMUST00000213771.2, ENSMUST00000215059.2, ENSMUST00000214256.2	Scamp5
ENSMUSG00000040722.8	E016	145.407	0.045018	0.0353579	0.850848	1	10.6232	10.435	-0.0559576	chr9	57375216	57375278	63	-	95	149	163	309	165	76	ENSMUST00000213771.2, ENSMUST00000215734.2, ENSMUST00000046587.8, ENSMUST00000214256.2, ENSMUST00000215059.2	Scamp5
ENSMUSG00000040722.8	E017	75.9954	0.0634429	0.0407579	0.840006	1	7.79767	7.72978	-0.0264067	chr9	57375279	57375279	1	-	40	87	88	155	82	44	ENSMUST00000213771.2, ENSMUST00000046587.8, ENSMUST00000214256.2, ENSMUST00000215734.2	Scamp5
ENSMUSG00000040722.8	E018	79.6694	0.0644752	0.00240053	0.960923	1	7.86617	8.01731	0.057588	chr9	57375280	57375320	41	-	41	103	88	155	87	44	ENSMUST00000046587.8, ENSMUST00000214256.2, ENSMUST00000215734.2	Scamp5
ENSMUSG00000040723.15	E002	40.9528	0.234964	0.15388	0.694855	1	5.6087	5.58568	-0.0121561	chr1	165476516	165477779	1264	-	65	41	50	30	33	27	ENSMUST00000040357.11, ENSMUST00000097474.9	Rcsd1
ENSMUSG00000040723.15	E009	2.74953	1.272	0.083139	0.773088	1	1.32327	1.56145	0.478321	chr1	165532091	165535459	3369	-	0	0	12	5	1	0	ENSMUST00000192566.2	Rcsd1
ENSMUSG00000040724.6	E006	256.099	0.0234863	0.115096	0.734416	1	13.4338	13.7014	0.0648386	chr3	107013288	107015053	1766	+	183	253	327	450	227	188	ENSMUST00000038695.6, ENSMUST00000197470.5	Kcna2
ENSMUSG00000040724.6	E007	2588.79	0.0341792	0.1033	0.747905	1	32.0005	31.8971	-0.0158034	chr3	107015054	107022321	7268	+	2675	2159	2657	4006	2745	2046	ENSMUST00000038695.6	Kcna2
ENSMUSG00000040725.14	E003	738.242	0.00997826	0.0786117	0.779188	1	21.0338	20.8491	-0.0336099	chr7	25422231	25422422	192	-	840	615	597	1246	865	541	ENSMUST00000043765.14, ENSMUST00000206832.2	Hnrnpul1
ENSMUSG00000040725.14	E005	521.713	0.00948343	0.108257	0.742138	1	18.4003	18.1513	-0.0490608	chr7	25425349	25425639	291	-	529	408	503	734	670	426	ENSMUST00000043765.14, ENSMUST00000206832.2	Hnrnpul1
ENSMUSG00000040725.14	E009	342.872	0.0115263	9.72445e-05	0.992132	1	15.383	15.3803	-0.000597341	chr7	25433984	25434250	267	-	293	348	323	552	390	264	ENSMUST00000043765.14, ENSMUST00000206832.2	Hnrnpul1
ENSMUSG00000040725.14	E011	4.09622	0.577385	0.0279829	0.867149	1	1.65517	2.02196	0.57906	chr7	25438707	25440252	1546	-	1	2	11	8	1	3	ENSMUST00000206260.2	Hnrnpul1
ENSMUSG00000040725.14	E012	232.158	0.0207156	0.0523099	0.819091	1	12.8677	13.0817	0.0536784	chr7	25440253	25440365	113	-	187	226	251	347	229	207	ENSMUST00000043765.14, ENSMUST00000206260.2, ENSMUST00000206832.2, ENSMUST00000108401.3	Hnrnpul1
ENSMUSG00000040725.14	E016	5.92259	0.433783	0.00741383	0.931384	1	2.20819	2.16409	-0.0584295	chr7	25442452	25443792	1341	-	10	1	5	8	2	9	ENSMUST00000206041.2	Hnrnpul1
ENSMUSG00000040729.9	E002	30.524	0.132274	0.0626399	0.802371	1	4.70893	5.21775	0.301722	chr9	8077705	8078359	655	-	11	50	38	36	33	21	ENSMUST00000217241.2	Cep126
ENSMUSG00000040729.9	E003	53.5504	0.038427	0.123203	0.725586	1	6.69084	6.38448	-0.139713	chr9	8079496	8079560	65	-	55	35	60	87	51	48	ENSMUST00000217241.2, ENSMUST00000037397.8, ENSMUST00000238782.2	Cep126
ENSMUSG00000040729.9	E012	27.2932	0.144184	0.0320877	0.857835	1	4.89787	4.5794	-0.197379	chr9	8104654	8105789	1136	-	11	28	37	73	25	11	ENSMUST00000238782.2	Cep126
ENSMUSG00000040731.14	E003	984.028	0.0100012	0.00194105	0.964859	1	23.1101	23.445	0.0577314	chr5	134650803	134650940	138	-	911	1023	982	1394	1027	799	ENSMUST00000202622.4, ENSMUST00000036125.10	Eif4h
ENSMUSG00000040731.14	E006	10.1906	0.257392	0.0939321	0.759237	1	3.02086	2.71126	-0.313986	chr5	134653736	134654219	484	-	4	10	12	15	5	15	ENSMUST00000200874.2	Eif4h
ENSMUSG00000040731.14	E011	531.27	0.00711539	0.139053	0.709225	1	18.4421	18.4333	-0.00173127	chr5	134668095	134668156	62	-	553	522	471	834	624	366	ENSMUST00000202289.4, ENSMUST00000202622.4, ENSMUST00000036125.10, ENSMUST00000201263.2, ENSMUST00000200874.2	Eif4h
ENSMUSG00000040731.14	E012	262.934	0.0124485	0.125325	0.723329	1	13.4969	13.9727	0.114279	chr5	134668157	134668164	8	-	273	286	238	396	319	158	ENSMUST00000202289.4, ENSMUST00000202622.4, ENSMUST00000036125.10, ENSMUST00000201263.2	Eif4h
ENSMUSG00000040731.14	E014	49.7431	0.0497675	0.0119293	0.913027	1	6.26303	6.38946	0.0594575	chr5	134668180	134668201	22	-	70	48	30	76	61	31	ENSMUST00000202622.4, ENSMUST00000036125.10	Eif4h
ENSMUSG00000040732.21	E004	25.8647	0.135495	0.0180355	0.893168	1	4.4932	4.4406	-0.0345007	chr16	95161201	95161503	303	-	24	9	22	31	13	50	ENSMUST00000233269.2, ENSMUST00000113848.11, ENSMUST00000233881.2, ENSMUST00000233664.2, ENSMUST00000122199.10	Erg
ENSMUSG00000040732.21	E014	8.02954	0.327497	0.0470423	0.828292	1	2.57279	2.48186	-0.104342	chr16	95210594	95210811	218	-	5	4	8	9	22	4	ENSMUST00000233664.2, ENSMUST00000171646.10, ENSMUST00000233269.2, ENSMUST00000113848.11, ENSMUST00000233881.2, ENSMUST00000121809.11, ENSMUST00000122199.10	Erg
ENSMUSG00000040734.15	E006	5.14133	0.795665	0.135902	0.71239	1	1.74119	2.27555	0.774694	chr7	19095141	19095241	101	+	7	14	0	7	5	0	ENSMUST00000150448.8, ENSMUST00000140836.8, ENSMUST00000047621.14, ENSMUST00000127785.8	Ppp1r13l
ENSMUSG00000040734.15	E011	9.47764	0.199067	0.0998845	0.751968	1	2.66172	2.88212	0.230919	chr7	19103719	19103836	118	+	8	6	20	13	9	4	ENSMUST00000127785.8, ENSMUST00000140836.8, ENSMUST00000047621.14, ENSMUST00000132655.2	Ppp1r13l
ENSMUSG00000040734.15	E012	7.99948	0.443526	0.0676184	0.794836	1	2.48783	2.61404	0.143517	chr7	19103837	19103858	22	+	8	0	20	13	6	4	ENSMUST00000127785.8, ENSMUST00000140836.8, ENSMUST00000047621.14	Ppp1r13l
ENSMUSG00000040734.15	E015	2.55533	1.27843	0.133188	0.71515	1	1.31443	1.56319	0.500932	chr7	19104314	19104412	99	+	0	0	10	5	2	0	ENSMUST00000047621.14	Ppp1r13l
ENSMUSG00000040734.15	E017	25.2932	0.139441	0.0243421	0.876018	1	4.66874	4.40565	-0.170036	chr7	19105130	19105571	442	+	12	31	37	39	25	16	ENSMUST00000047621.14	Ppp1r13l
ENSMUSG00000040734.15	E018	34.3214	0.110243	0.101686	0.749815	1	5.218	5.30517	0.0488296	chr7	19106849	19107309	461	+	32	21	64	49	45	10	ENSMUST00000047621.14	Ppp1r13l
ENSMUSG00000040738.11	E001	6.53951	0.861434	0.0034351	0.953263	1	2.32335	2.34426	0.0259609	chr4	11199158	11199451	294	-	0	4	16	22	0	3	ENSMUST00000044616.10	Ints8
ENSMUSG00000040738.11	E005	98.235	0.0709004	0.135536	0.712759	1	8.97792	8.48009	-0.17427	chr4	11204384	11204463	80	-	107	107	60	90	120	106	ENSMUST00000108319.9, ENSMUST00000137054.8, ENSMUST00000136545.8, ENSMUST00000145252.8, ENSMUST00000108318.3	Ints8
ENSMUSG00000040738.11	E006	221.684	0.0182998	0.167395	0.682438	1	12.4857	12.9057	0.107174	chr4	11204464	11204583	120	-	283	210	190	297	200	189	ENSMUST00000145252.8, ENSMUST00000108318.3, ENSMUST00000108319.9, ENSMUST00000136545.8, ENSMUST00000137054.8, ENSMUST00000044616.10	Ints8
ENSMUSG00000040738.11	E011	88.785	0.129712	0.0339907	0.853727	1	8.2457	8.46727	0.0806356	chr4	11211882	11211932	51	-	118	39	117	172	121	22	ENSMUST00000145252.8, ENSMUST00000108319.9, ENSMUST00000136545.8, ENSMUST00000133031.2, ENSMUST00000137054.8, ENSMUST00000044616.10	Ints8
ENSMUSG00000040738.11	E012	6.46723	0.507364	0.00147505	0.969364	1	2.14528	2.46035	0.397036	chr4	11211933	11212791	859	-	0	7	15	11	4	4	ENSMUST00000136545.8	Ints8
ENSMUSG00000040738.11	E015	102.947	0.0460787	0.0779292	0.780124	1	8.86808	9.06699	0.0679676	chr4	11213706	11213752	47	-	119	107	90	177	129	45	ENSMUST00000145252.8, ENSMUST00000108318.3, ENSMUST00000108319.9, ENSMUST00000133031.2, ENSMUST00000137054.8, ENSMUST00000044616.10	Ints8
ENSMUSG00000040738.11	E017	164.609	0.0283585	0.119921	0.72912	1	11.2863	11.0063	-0.079379	chr4	11216457	11216575	119	-	215	125	140	298	187	97	ENSMUST00000108319.9, ENSMUST00000137054.8, ENSMUST00000133031.2, ENSMUST00000044616.10, ENSMUST00000108318.3	Ints8
ENSMUSG00000040738.11	E019	112.168	0.0249683	0.16482	0.684757	1	9.14335	9.41967	0.0916012	chr4	11218769	11218825	57	-	116	106	121	154	86	106	ENSMUST00000108319.9, ENSMUST00000137054.8, ENSMUST00000133031.2, ENSMUST00000044616.10, ENSMUST00000108318.3	Ints8
ENSMUSG00000040738.11	E021	98.0895	0.0294651	0.00440713	0.94707	1	8.72981	8.71771	-0.00423545	chr4	11219903	11219926	24	-	112	75	104	128	98	88	ENSMUST00000108319.9, ENSMUST00000137054.8, ENSMUST00000044616.10, ENSMUST00000108318.3	Ints8
ENSMUSG00000040738.11	E023	118.328	0.0685721	0.00402731	0.949399	1	9.3743	9.73003	0.115007	chr4	11223766	11223887	122	-	195	120	52	207	113	70	ENSMUST00000108319.9, ENSMUST00000137054.8, ENSMUST00000044616.10, ENSMUST00000108318.3	Ints8
ENSMUSG00000040738.11	E024	117.523	0.0527205	0.00106377	0.973981	1	9.62259	9.42678	-0.0634576	chr4	11225602	11225803	202	-	140	134	69	245	66	97	ENSMUST00000108319.9, ENSMUST00000137054.8, ENSMUST00000044616.10, ENSMUST00000108318.3	Ints8
ENSMUSG00000040738.11	E026	146.532	0.0214063	0.132969	0.715374	1	10.3472	10.6992	0.104701	chr4	11228851	11228984	134	-	167	160	124	195	141	120	ENSMUST00000108319.9, ENSMUST00000137054.8, ENSMUST00000044616.10, ENSMUST00000108318.3	Ints8
ENSMUSG00000040738.11	E027	146.675	0.0266068	0.090933	0.762994	1	10.6525	10.4486	-0.0605411	chr4	11230333	11230508	176	-	132	117	180	219	161	113	ENSMUST00000108319.9, ENSMUST00000137054.8, ENSMUST00000044616.10, ENSMUST00000108318.3	Ints8
ENSMUSG00000040738.11	E031	74.1032	0.0636306	0.000689015	0.979059	1	7.80855	7.48623	-0.127127	chr4	11235510	11235558	49	-	68	87	56	146	35	74	ENSMUST00000108319.9, ENSMUST00000137054.8, ENSMUST00000147372.2, ENSMUST00000044616.10, ENSMUST00000108318.3	Ints8
ENSMUSG00000040738.11	E032	69.8453	0.0775165	0.0445473	0.832839	1	7.54054	7.34397	-0.0794804	chr4	11235559	11235610	52	-	56	68	79	153	27	63	ENSMUST00000108319.9, ENSMUST00000147372.2, ENSMUST00000044616.10, ENSMUST00000108318.3	Ints8
ENSMUSG00000040738.11	E035	56.0576	0.0703245	0.00139812	0.970173	1	6.66936	6.66191	-0.00333483	chr4	11241581	11241688	108	-	57	34	75	75	36	63	ENSMUST00000108319.9, ENSMUST00000044616.10, ENSMUST00000108318.3	Ints8
ENSMUSG00000040738.11	E036	102.245	0.0941422	0.07645	0.782167	1	8.939	8.89332	-0.015689	chr4	11245724	11245906	183	-	41	94	169	182	72	87	ENSMUST00000108319.9, ENSMUST00000044616.10, ENSMUST00000108318.3	Ints8
ENSMUSG00000040740.8	E003	17.1079	0.264092	0.0469075	0.828535	1	3.58173	3.74223	0.1278	chr4	141349515	141349667	153	-	5	28	26	7	6	24	ENSMUST00000038661.8	Slc25a34
ENSMUSG00000040740.8	E004	7.13856	0.68566	0.0157713	0.900061	1	2.25948	2.53606	0.334683	chr4	141349753	141349818	66	-	13	2	12	12	8	0	ENSMUST00000038661.8	Slc25a34
ENSMUSG00000040746.16	E001	2.78037	1.82959	0.0478188	0.826903	1	2.08391	0.712277	-3.10188	chr11	70538061	70538112	52	+	0	2	0	0	0	11	ENSMUST00000141537.2	Rnf167
ENSMUSG00000040746.16	E006	215.534	0.0130459	0.00497313	0.943779	1	12.5729	12.5265	-0.0119428	chr11	70538395	70538566	172	+	272	185	244	274	273	111	ENSMUST00000152276.8, ENSMUST00000152160.8, ENSMUST00000037534.8, ENSMUST00000131071.2, ENSMUST00000141695.8	Rnf167
ENSMUSG00000040746.16	E014	2.28959	0.91995	0.0177323	0.894065	1	1.21955	1.5081	0.613661	chr11	70538936	70539080	145	+	7	2	0	4	2	0	ENSMUST00000141237.2, ENSMUST00000131071.2	Rnf167
ENSMUSG00000040746.16	E015	4.21175	0.928902	0.00822776	0.927725	1	2.02254	1.66394	-0.564622	chr11	70539081	70539233	153	+	7	0	4	3	0	9	ENSMUST00000141237.2	Rnf167
ENSMUSG00000040746.16	E016	10.0836	0.197538	0.102079	0.749349	1	2.73082	2.92257	0.197034	chr11	70539234	70539418	185	+	12	13	9	5	10	10	ENSMUST00000141237.2, ENSMUST00000141695.8	Rnf167
ENSMUSG00000040746.16	E017	3.84749	0.941592	0.096554	0.756005	1	1.41439	2.00412	1.00785	chr11	70539419	70539947	529	+	0	4	12	4	0	3	ENSMUST00000141237.2	Rnf167
ENSMUSG00000040746.16	E022	236.666	0.0155058	0.0284948	0.865951	1	13.0752	13.0247	-0.0126048	chr11	70540271	70540358	88	+	291	227	247	290	236	173	ENSMUST00000152160.8, ENSMUST00000151034.9, ENSMUST00000152276.8, ENSMUST00000141237.2, ENSMUST00000143313.2, ENSMUST00000141695.8, ENSMUST00000037534.8	Rnf167
ENSMUSG00000040746.16	E028	294.962	0.0183079	0.116422	0.732948	1	14.5629	14.2446	-0.0737787	chr11	70540952	70541045	94	+	424	268	246	321	428	159	ENSMUST00000152458.2, ENSMUST00000151034.9, ENSMUST00000152276.8, ENSMUST00000037534.8, ENSMUST00000141695.8, ENSMUST00000141237.2	Rnf167
ENSMUSG00000040746.16	E030	269.34	0.0141111	0.168121	0.681787	1	13.9195	13.7205	-0.0475831	chr11	70541590	70541670	81	+	378	225	258	291	317	192	ENSMUST00000152276.8, ENSMUST00000037534.8, ENSMUST00000151034.9, ENSMUST00000141695.8	Rnf167
ENSMUSG00000040746.16	E031	605.094	0.0117879	0.0186072	0.891498	1	19.3687	19.3226	-0.00878075	chr11	70541748	70541917	170	+	778	649	533	668	735	388	ENSMUST00000152276.8, ENSMUST00000037534.8, ENSMUST00000151034.9, ENSMUST00000141695.8	Rnf167
ENSMUSG00000040747.10	E005	13.9695	0.30583	0.169592	0.680474	1	3.46828	3.19374	-0.240002	chr3	106675242	106675316	75	-	24	7	1	21	7	23	ENSMUST00000038845.10	Cd53
ENSMUSG00000040747.10	E007	5.78321	0.567739	0.0603722	0.805909	1	2.42179	1.69502	-1.03291	chr3	106677998	106678076	79	-	4	0	5	3	1	17	ENSMUST00000038845.10	Cd53
ENSMUSG00000040747.10	E008	4.97278	0.711915	0.00306803	0.955828	1	2.17943	1.69484	-0.727721	chr3	106697283	106697465	183	-	4	0	5	3	0	14	ENSMUST00000038845.10	Cd53
ENSMUSG00000040749.12	E002	37.7963	0.0739817	0.169488	0.680567	1	5.7077	5.39415	-0.166929	chrX	162854881	162855223	343	-	46	22	42	59	60	16	ENSMUST00000071667.9, ENSMUST00000037928.9, ENSMUST00000134272.2	Siah1b
ENSMUSG00000040749.12	E003	9.20084	0.765523	0.0270104	0.869457	1	2.87385	2.65232	-0.232832	chrX	162856286	162856346	61	-	9	17	0	12	23	0	ENSMUST00000071667.9, ENSMUST00000037928.9, ENSMUST00000134272.2	Siah1b
ENSMUSG00000040749.12	E004	12.7429	0.3324	0.0491201	0.824601	1	3.293	3.19789	-0.0852539	chrX	162858574	162858665	92	-	3	23	12	22	18	5	ENSMUST00000071667.9, ENSMUST00000037928.9, ENSMUST00000134272.2	Siah1b
ENSMUSG00000040749.12	E008	28.0759	0.149377	0.149034	0.69946	1	4.99515	4.50296	-0.304547	chrX	162859183	162859489	307	-	27	29	20	23	29	37	ENSMUST00000134272.2	Siah1b
ENSMUSG00000040751.13	E007	7.94209	0.617372	0.0150917	0.902227	1	2.62763	2.39308	-0.271112	chr5	134629665	134629754	90	-	18	6	2	2	1	14	ENSMUST00000202746.2, ENSMUST00000200945.4, ENSMUST00000200737.4, ENSMUST00000200998.4, ENSMUST00000036362.13, ENSMUST00000077636.8, ENSMUST00000201632.2	Lat2
ENSMUSG00000040751.13	E029	4.20927	0.949727	0.000505671	0.982059	1	1.69334	1.93451	0.38518	chr5	134637662	134637784	123	-	0	8	9	5	5	0	ENSMUST00000202085.2, ENSMUST00000202461.4, ENSMUST00000200737.4, ENSMUST00000200998.4, ENSMUST00000036362.13, ENSMUST00000077636.8	Lat2
ENSMUSG00000040751.13	E031	4.20927	0.949727	0.000505671	0.982059	1	1.69334	1.93451	0.38518	chr5	134643743	134643820	78	-	0	8	9	5	5	0	ENSMUST00000202085.2, ENSMUST00000077636.8, ENSMUST00000200737.4, ENSMUST00000202461.4, ENSMUST00000036362.13	Lat2
ENSMUSG00000040752.17	E009	58.0908	0.100879	0.000964995	0.975218	1	6.93717	6.31694	-0.279428	chr14	55181969	55182010	42	-	81	34	102	23	36	59	ENSMUST00000081857.14, ENSMUST00000227905.2, ENSMUST00000226297.2	Myh6
ENSMUSG00000040752.17	E010	84.2007	0.054893	0.118779	0.730362	1	8.38965	7.5041	-0.337549	chr14	55182118	55182243	126	-	101	66	143	46	56	80	ENSMUST00000081857.14, ENSMUST00000227905.2, ENSMUST00000226297.2	Myh6
ENSMUSG00000040752.17	E012	62.331	0.056176	0.136549	0.711736	1	7.10788	6.55434	-0.242384	chr14	55183770	55183973	204	-	32	79	123	32	38	59	ENSMUST00000081857.14, ENSMUST00000226297.2	Myh6
ENSMUSG00000040752.17	E013	98.8507	0.0576473	0.0662178	0.796925	1	8.62482	8.33746	-0.1032	chr14	55184371	55184679	309	-	44	174	168	51	76	71	ENSMUST00000081857.14, ENSMUST00000226297.2	Myh6
ENSMUSG00000040752.17	E016	42.6776	0.190814	0.00455957	0.946164	1	5.62755	5.63811	0.00554493	chr14	55186069	55186252	184	-	81	72	18	38	22	26	ENSMUST00000081857.14, ENSMUST00000226297.2	Myh6
ENSMUSG00000040752.17	E019	53.2237	0.0967353	0.00302256	0.956156	1	6.28786	6.25882	-0.0137638	chr14	55187509	55187635	127	-	35	124	53	22	55	28	ENSMUST00000081857.14, ENSMUST00000226297.2	Myh6
ENSMUSG00000040752.17	E022	32.7279	0.0743841	0.163514	0.685942	1	4.75429	4.9825	0.137772	chr14	55190031	55190176	146	-	21	70	42	15	18	25	ENSMUST00000081857.14, ENSMUST00000226297.2	Myh6
ENSMUSG00000040752.17	E032	7.23185	0.450235	0.0426571	0.836372	1	2.73785	2.13173	-0.725351	chr14	55195217	55195287	71	-	5	9	10	12	0	8	ENSMUST00000081857.14, ENSMUST00000226297.2, ENSMUST00000131892.2	Myh6
ENSMUSG00000040752.17	E035	9.47703	0.726864	0.000243231	0.987557	1	2.57215	2.74443	0.188093	chr14	55197258	55197428	171	-	19	0	21	15	2	3	ENSMUST00000081857.14, ENSMUST00000226297.2	Myh6
ENSMUSG00000040752.17	E038	2.43362	1.0577	0.00877922	0.925349	1	1.18375	1.44104	0.568255	chr14	55198624	55198727	104	-	2	0	9	3	0	1	ENSMUST00000081857.14, ENSMUST00000226297.2	Myh6
ENSMUSG00000040759.10	E003	33.3841	0.0685103	0.0612586	0.804518	1	5.35989	5.01841	-0.193919	chr14	55175238	55175351	114	+	34	36	25	27	58	25	ENSMUST00000226807.2	Cmtm5
ENSMUSG00000040759.10	E004	306.031	0.0149522	0.00869705	0.925699	1	14.6312	14.5886	-0.00977537	chr14	55175352	55175504	153	+	410	291	226	305	341	283	ENSMUST00000037814.8, ENSMUST00000226807.2	Cmtm5
ENSMUSG00000040759.10	E006	340.366	0.00801069	0.0719462	0.788524	1	15.2092	15.3388	0.0287809	chr14	55176309	55176393	85	+	420	296	327	332	397	298	ENSMUST00000037814.8, ENSMUST00000226807.2, ENSMUST00000227441.2	Cmtm5
ENSMUSG00000040759.10	E007	406.447	0.009897	0.010724	0.917521	1	16.463	16.5165	0.0112764	chr14	55176490	55176634	145	+	479	355	410	440	500	318	ENSMUST00000037814.8, ENSMUST00000226807.2, ENSMUST00000227441.2	Cmtm5
ENSMUSG00000040760.12	E001	1985.63	0.0267402	0.132615	0.715736	1	29.2327	29.7182	0.0760779	chr14	26640945	26645828	4884	-	1902	2070	1794	3059	2076	1576	ENSMUST00000036570.5	Appl1
ENSMUSG00000040760.12	E007	69.7689	0.0666708	0.00653254	0.935582	1	7.53904	7.38761	-0.0610711	chr14	26662201	26662253	53	-	73	41	81	166	73	32	ENSMUST00000036570.5	Appl1
ENSMUSG00000040760.12	E013	121.319	0.0337695	0.0441994	0.833483	1	9.69522	9.60789	-0.0279777	chr14	26672509	26672667	159	-	128	115	96	180	136	104	ENSMUST00000036570.5	Appl1
ENSMUSG00000040760.12	E017	96.5974	0.0296872	0.0655976	0.797858	1	8.5317	8.87949	0.122023	chr14	26674935	26675081	147	-	64	86	137	191	81	64	ENSMUST00000142645.8, ENSMUST00000036570.5, ENSMUST00000141599.8	Appl1
ENSMUSG00000040760.12	E018	60.1586	0.0585513	0.000580882	0.980772	1	6.95958	6.95859	-0.000427518	chr14	26680410	26680435	26	-	36	67	69	136	66	26	ENSMUST00000142645.8, ENSMUST00000036570.5, ENSMUST00000141599.8	Appl1
ENSMUSG00000040760.12	E027	17.6145	0.302499	0.023942	0.877033	1	3.68307	3.94782	0.20256	chr14	26692421	26692457	37	-	2	24	28	51	6	8	ENSMUST00000142645.8, ENSMUST00000036570.5, ENSMUST00000224406.2	Appl1
ENSMUSG00000040760.12	E028	13.2544	0.476507	0.168114	0.681793	1	2.77114	3.80078	0.919229	chr14	26692458	26692462	5	-	0	24	26	28	6	3	ENSMUST00000036570.5, ENSMUST00000224406.2	Appl1
ENSMUSG00000040761.17	E001	260.418	0.0359417	0.0179294	0.893481	1	13.5527	13.7698	0.0523446	chr4	141195201	141195774	574	-	325	237	208	359	321	185	ENSMUST00000105786.3, ENSMUST00000078886.10	Spen
ENSMUSG00000040761.17	E002	130.247	0.0540449	0.076052	0.782721	1	10.1409	9.85034	-0.0903104	chr4	141195775	141195907	133	-	160	122	85	247	137	88	ENSMUST00000147227.2, ENSMUST00000105786.3, ENSMUST00000078886.10	Spen
ENSMUSG00000040761.17	E006	113.38	0.0200286	0.0140939	0.905499	1	9.38396	9.30174	-0.0270986	chr4	141197421	141197697	277	-	115	94	116	154	126	99	ENSMUST00000105786.3, ENSMUST00000078886.10	Spen
ENSMUSG00000040761.17	E007	145.384	0.0509262	0.00628698	0.936802	1	10.5264	10.452	-0.0221788	chr4	141197698	141197921	224	-	139	170	108	125	202	136	ENSMUST00000147227.2, ENSMUST00000105786.3, ENSMUST00000078886.10	Spen
ENSMUSG00000040761.17	E008	109.108	0.0562226	0.0577306	0.810119	1	9.17264	9.18001	0.00246619	chr4	141198681	141198804	124	-	109	95	112	83	166	96	ENSMUST00000147227.2, ENSMUST00000105786.3, ENSMUST00000078886.10	Spen
ENSMUSG00000040761.17	E009	1097.23	0.0237948	0.0196074	0.888639	1	24.2667	24.1309	-0.0230002	chr4	141198805	141206700	7896	-	744	1081	1337	1550	1054	1025	ENSMUST00000105786.3, ENSMUST00000078886.10	Spen
ENSMUSG00000040761.17	E012	4.18887	1.69552	0.00205269	0.963863	1	2.05094	1.59383	-0.729452	chr4	141211904	141212869	966	-	0	0	9	0	0	12	ENSMUST00000152411.2	Spen
ENSMUSG00000040761.17	E017	16.0966	0.199183	0.0550088	0.814566	1	3.90242	3.2315	-0.549708	chr4	141217157	141217308	152	-	8	12	17	16	6	32	ENSMUST00000105786.3, ENSMUST00000078886.10	Spen
ENSMUSG00000040761.17	E022	28.5298	0.163736	0.0179899	0.893303	1	4.9815	4.55231	-0.264554	chr4	141244221	141244629	409	-	9	30	35	21	18	49	ENSMUST00000105786.3, ENSMUST00000078886.10	Spen
ENSMUSG00000040761.17	E023	12.7605	0.166498	0.024926	0.874551	1	3.2294	3.14455	-0.0774303	chr4	141249114	141249382	269	-	13	10	12	9	9	20	ENSMUST00000152081.2	Spen
ENSMUSG00000040761.17	E025	8.52324	0.686674	0.142409	0.705898	1	2.58032	2.6569	0.084834	chr4	141265475	141265564	90	-	13	0	12	3	1	17	ENSMUST00000152081.2, ENSMUST00000078886.10, ENSMUST00000105786.3	Spen
ENSMUSG00000040767.12	E005	2.54044	0.745506	0.0836425	0.772421	1	1.63383	1.26402	-0.741698	chr11	32156762	32156959	198	+	3	3	0	1	8	1	ENSMUST00000125837.2	Snrnp25
ENSMUSG00000040767.12	E010	71.4569	0.0480243	0.0434028	0.834969	1	7.61129	7.42116	-0.0761819	chr11	32157652	32157662	11	+	93	70	53	113	62	57	ENSMUST00000121182.2, ENSMUST00000125837.2, ENSMUST00000249622.1, ENSMUST00000039601.10, ENSMUST00000149043.3	Snrnp25
ENSMUSG00000040767.12	E013	140.673	0.0242456	0.0698026	0.791624	1	10.3121	10.3593	0.0142478	chr11	32158685	32158873	189	+	229	133	76	173	172	94	ENSMUST00000121182.2, ENSMUST00000125837.2, ENSMUST00000039601.10, ENSMUST00000249622.1	Snrnp25
ENSMUSG00000040770.6	E003	10.1594	0.885612	0.084881	0.770789	1	2.76379	2.8073	0.0453467	chr14	55172561	55173294	734	+	16	22	1	3	3	12	ENSMUST00000037863.6	Il25
ENSMUSG00000040771.15	E002	5.20998	0.896959	0.00014142	0.990512	1	1.86088	2.25474	0.555778	chr17	48717108	48717119	12	+	15	3	0	9	0	5	ENSMUST00000167180.8, ENSMUST00000046651.7	Oard1
ENSMUSG00000040771.15	E004	62.559	0.0706402	0.0203898	0.886454	1	6.91137	7.13631	0.0959385	chr17	48717266	48717400	135	+	92	57	38	62	56	69	ENSMUST00000167180.8	Oard1
ENSMUSG00000040771.15	E005	151.434	0.0229856	0.0694739	0.792104	1	10.571	10.7998	0.0672097	chr17	48717856	48717932	77	+	173	127	151	168	185	127	ENSMUST00000233426.2, ENSMUST00000167180.8, ENSMUST00000046651.7	Oard1
ENSMUSG00000040771.15	E006	263.577	0.0146397	0.0716063	0.789012	1	13.6231	13.84	0.0520903	chr17	48718292	48718436	145	+	243	267	274	346	335	186	ENSMUST00000233426.2, ENSMUST00000167180.8, ENSMUST00000046651.7	Oard1
ENSMUSG00000040771.15	E007	4.39545	0.580572	0.0837291	0.772306	1	1.65612	2.12155	0.716594	chr17	48718437	48718658	222	+	8	0	8	3	6	2	ENSMUST00000233426.2	Oard1
ENSMUSG00000040771.15	E008	195.791	0.0281974	0.0329425	0.855975	1	11.9159	12.1693	0.0674329	chr17	48721254	48721312	59	+	149	252	185	272	263	118	ENSMUST00000167180.8, ENSMUST00000046651.7	Oard1
ENSMUSG00000040771.15	E010	522.026	0.00964496	0.0202599	0.886814	1	18.2974	18.2659	-0.00619681	chr17	48723712	48724282	571	+	548	562	408	612	688	415	ENSMUST00000167180.8, ENSMUST00000046651.7	Oard1
ENSMUSG00000040774.16	E002	833.029	0.0215093	0.0197257	0.888306	1	21.8431	21.97	0.0225507	chr3	106410299	106411060	762	-	1010	891	610	1118	1022	572	ENSMUST00000039153.14, ENSMUST00000068301.11, ENSMUST00000121231.8	Cept1
ENSMUSG00000040774.16	E008	103.005	0.0343578	0.0146427	0.903686	1	8.9109	8.95157	0.013944	chr3	106420187	106420203	17	-	102	82	125	151	84	94	ENSMUST00000068301.11, ENSMUST00000121231.8	Cept1
ENSMUSG00000040774.16	E012	190.541	0.0214742	0.0480831	0.826433	1	11.828	11.891	0.0169601	chr3	106438453	106438585	133	-	181	195	195	248	170	180	ENSMUST00000039153.14, ENSMUST00000068301.11, ENSMUST00000121231.8	Cept1
ENSMUSG00000040774.16	E014	164.047	0.0188266	0.143867	0.704466	1	10.9543	11.2189	0.0753285	chr3	106440671	106440818	148	-	153	198	151	203	184	127	ENSMUST00000148269.2, ENSMUST00000039153.14, ENSMUST00000121231.8, ENSMUST00000137530.2, ENSMUST00000192438.6, ENSMUST00000068301.11	Cept1
ENSMUSG00000040774.16	E020	3.06479	1.8409	-0.000308008	1	1	1.89807	1.17082	-1.39655	chr3	106454739	106454898	160	-	0	0	5	0	0	10	ENSMUST00000141525.2, ENSMUST00000121231.8	Cept1
ENSMUSG00000040774.16	E021	2.45183	1.89724	-0.000248153	1	1	1.69123	1.04749	-1.38428	chr3	106454899	106454908	10	-	0	0	4	0	0	8	ENSMUST00000141525.2	Cept1
ENSMUSG00000040774.16	E024	28.1146	0.141458	0.131586	0.716793	1	4.89928	4.62589	-0.168596	chr3	106455035	106455047	13	-	21	12	46	39	20	33	ENSMUST00000039153.14, ENSMUST00000068301.11, ENSMUST00000148269.2	Cept1
ENSMUSG00000040782.13	E001	29.5492	0.161951	3.59065e-08	0.999849	1	4.92871	4.82002	-0.0655264	chr1	159059890	159059895	6	+	17	50	19	35	18	37	ENSMUST00000195800.6	Cop1
ENSMUSG00000040782.13	E006	3.26846	1.69544	0.0843939	0.771429	1	2.26155	0.523057	-4.22999	chr1	159067132	159067191	60	+	0	0	1	0	0	14	ENSMUST00000195800.6, ENSMUST00000076894.11, ENSMUST00000195554.6, ENSMUST00000194049.2, ENSMUST00000192215.6	Cop1
ENSMUSG00000040782.13	E009	2.21758	1.75264	0.00989243	0.920772	1	1.11483	1.57072	0.990583	chr1	159076772	159076817	46	+	9	0	0	6	0	0	ENSMUST00000195800.6, ENSMUST00000076894.11, ENSMUST00000195554.6, ENSMUST00000194049.2, ENSMUST00000192215.6	Cop1
ENSMUSG00000040782.13	E010	2.21758	1.75264	0.00989243	0.920772	1	1.11483	1.57072	0.990583	chr1	159076818	159076836	19	+	9	0	0	6	0	0	ENSMUST00000194049.2, ENSMUST00000192215.6, ENSMUST00000076894.11, ENSMUST00000195554.6, ENSMUST00000192762.6, ENSMUST00000195800.6	Cop1
ENSMUSG00000040782.13	E015	7.78177	1.12741	0.00441242	0.947039	1	2.49818	2.56829	0.0802617	chr1	159086238	159086312	75	+	1	23	0	1	24	0	ENSMUST00000195044.2	Cop1
ENSMUSG00000040782.13	E039	89.5477	0.0337831	0.00534164	0.941737	1	8.45112	8.30764	-0.0520837	chr1	159152598	159152604	7	+	124	92	49	146	89	66	ENSMUST00000192597.2, ENSMUST00000076894.11, ENSMUST00000194798.2	Cop1
ENSMUSG00000040782.13	E041	3.48521	1.81972	0.00482398	0.944628	1	1.93479	1.47547	-0.783766	chr1	159152677	159153524	848	+	0	0	8	19	0	0	ENSMUST00000192597.2	Cop1
ENSMUSG00000040782.13	E042	140.09	0.0218439	0.0105684	0.91812	1	10.4425	10.2058	-0.0715707	chr1	159154647	159154771	125	+	188	136	87	187	171	106	ENSMUST00000076894.11	Cop1
ENSMUSG00000040782.13	E047	264.308	0.00930419	0.14711	0.701313	1	13.8187	13.686	-0.031822	chr1	159172671	159175210	2540	+	309	250	229	382	306	187	ENSMUST00000076894.11	Cop1
ENSMUSG00000040785.20	E002	2.08619	1.81482	0.00224172	0.962237	1	1.2292	1.43379	0.444834	chr16	94171598	94171601	4	+	0	0	7	8	0	0	ENSMUST00000117648.9, ENSMUST00000147352.8	Ttc3
ENSMUSG00000040785.20	E003	2.08619	1.81482	0.00224172	0.962237	1	1.2292	1.43379	0.444834	chr16	94171602	94171604	3	+	0	0	7	8	0	0	ENSMUST00000150346.8, ENSMUST00000117648.9, ENSMUST00000149753.8, ENSMUST00000147352.8	Ttc3
ENSMUSG00000040785.20	E004	2.08619	1.81482	0.00224172	0.962237	1	1.2292	1.43379	0.444834	chr16	94171605	94171607	3	+	0	0	7	8	0	0	ENSMUST00000150346.8, ENSMUST00000117648.9, ENSMUST00000149753.8, ENSMUST00000155692.8, ENSMUST00000147352.8	Ttc3
ENSMUSG00000040785.20	E005	2.08619	1.81482	0.00224172	0.962237	1	1.2292	1.43379	0.444834	chr16	94171608	94171608	1	+	0	0	7	8	0	0	ENSMUST00000153988.9, ENSMUST00000155692.8, ENSMUST00000150346.8, ENSMUST00000147352.8, ENSMUST00000149753.8, ENSMUST00000117648.9	Ttc3
ENSMUSG00000040785.20	E008	20.8236	0.177974	0.187842	0.664719	1	4.19472	4.07817	-0.0823872	chr16	94171616	94171625	10	+	4	19	34	47	23	11	ENSMUST00000145432.8, ENSMUST00000149753.8, ENSMUST00000143145.8, ENSMUST00000130960.8, ENSMUST00000150346.8, ENSMUST00000141856.8, ENSMUST00000147352.8, ENSMUST00000153988.9, ENSMUST00000117648.9, ENSMUST00000139513.9, ENSMUST00000155692.8	Ttc3
ENSMUSG00000040785.20	E009	27.8914	0.098558	0.0484471	0.825788	1	4.83567	4.73178	-0.0637819	chr16	94171626	94171638	13	+	12	28	37	63	31	14	ENSMUST00000145432.8, ENSMUST00000149753.8, ENSMUST00000143145.8, ENSMUST00000153062.8, ENSMUST00000152117.8, ENSMUST00000150346.8, ENSMUST00000130960.8, ENSMUST00000154243.8, ENSMUST00000141856.8, ENSMUST00000147352.8, ENSMUST00000153988.9, ENSMUST00000117648.9, ENSMUST00000127911.8, ENSMUST00000139513.9, ENSMUST00000155692.8	Ttc3
ENSMUSG00000040785.20	E010	27.3329	0.0955096	0.0211568	0.884352	1	4.74201	4.73179	-0.00633513	chr16	94171639	94171639	1	+	12	28	37	58	31	14	ENSMUST00000145432.8, ENSMUST00000149753.8, ENSMUST00000150097.8, ENSMUST00000153062.8, ENSMUST00000152117.8, ENSMUST00000153988.9, ENSMUST00000143145.8, ENSMUST00000130960.8, ENSMUST00000150346.8, ENSMUST00000141856.8, ENSMUST00000147352.8, ENSMUST00000154243.8, ENSMUST00000117648.9, ENSMUST00000127911.8, ENSMUST00000139513.9, ENSMUST00000155692.8	Ttc3
ENSMUSG00000040785.20	E011	30.0826	0.097217	0.0747607	0.784527	1	5.10754	4.82158	-0.169428	chr16	94171640	94171650	11	+	15	28	37	78	31	14	ENSMUST00000145432.8, ENSMUST00000151770.8, ENSMUST00000153988.9, ENSMUST00000150097.8, ENSMUST00000149753.8, ENSMUST00000153062.8, ENSMUST00000152117.8, ENSMUST00000122895.8, ENSMUST00000143145.8, ENSMUST00000130960.8, ENSMUST00000150346.8, ENSMUST00000141856.8, ENSMUST00000147352.8, ENSMUST00000154243.8, ENSMUST00000117648.9, ENSMUST00000127911.8, ENSMUST00000139513.9, ENSMUST00000155692.8	Ttc3
ENSMUSG00000040785.20	E012	32.9889	0.0752531	0.036632	0.848216	1	5.31519	5.08091	-0.132798	chr16	94171651	94171654	4	+	24	28	37	79	38	15	ENSMUST00000145432.8, ENSMUST00000151770.8, ENSMUST00000153988.9, ENSMUST00000155692.8, ENSMUST00000149753.8, ENSMUST00000153062.8, ENSMUST00000152117.8, ENSMUST00000122895.8, ENSMUST00000143145.8, ENSMUST00000130960.8, ENSMUST00000154243.8, ENSMUST00000231569.2, ENSMUST00000141856.8, ENSMUST00000147352.8, ENSMUST00000150346.8, ENSMUST00000117648.9, ENSMUST00000127911.8, ENSMUST00000139513.9, ENSMUST00000150097.8	Ttc3
ENSMUSG00000040785.20	E013	32.9889	0.0752531	0.036632	0.848216	1	5.31519	5.08091	-0.132798	chr16	94171655	94171655	1	+	24	28	37	79	38	15	ENSMUST00000145432.8, ENSMUST00000151770.8, ENSMUST00000153988.9, ENSMUST00000150097.8, ENSMUST00000149753.8, ENSMUST00000153062.8, ENSMUST00000152117.8, ENSMUST00000147046.8, ENSMUST00000122895.8, ENSMUST00000143145.8, ENSMUST00000130960.8, ENSMUST00000150346.8, ENSMUST00000231569.2, ENSMUST00000141856.8, ENSMUST00000147352.8, ENSMUST00000154243.8, ENSMUST00000117648.9, ENSMUST00000127911.8, ENSMUST00000139513.9, ENSMUST00000155692.8	Ttc3
ENSMUSG00000040785.20	E014	35.1677	0.0667228	0.103135	0.748099	1	5.49834	5.21815	-0.154284	chr16	94171656	94171656	1	+	24	28	42	81	41	18	ENSMUST00000149753.8, ENSMUST00000153062.8, ENSMUST00000147046.8, ENSMUST00000150346.8, ENSMUST00000139513.9, ENSMUST00000151770.8, ENSMUST00000127667.8, ENSMUST00000153988.9, ENSMUST00000155692.8, ENSMUST00000152117.8, ENSMUST00000149885.8, ENSMUST00000117648.9, ENSMUST00000145432.8, ENSMUST00000122895.8, ENSMUST00000154243.8, ENSMUST00000143145.8, ENSMUST00000150097.8, ENSMUST00000130960.8, ENSMUST00000231569.2, ENSMUST00000141856.8, ENSMUST00000147352.8, ENSMUST00000127911.8	Ttc3
ENSMUSG00000040785.20	E017	89.3234	0.089721	0.00276113	0.958093	1	8.23963	8.4915	0.0915699	chr16	94171721	94171830	110	+	34	80	144	177	49	82	ENSMUST00000139513.9, ENSMUST00000155692.8, ENSMUST00000151192.8, ENSMUST00000147046.8, ENSMUST00000130960.8, ENSMUST00000154243.8, ENSMUST00000149885.8, ENSMUST00000145883.2, ENSMUST00000150097.8	Ttc3
ENSMUSG00000040785.20	E021	12.1522	0.455097	0.0356891	0.850159	1	3.4375	2.76556	-0.632257	chr16	94184771	94184925	155	+	16	3	7	18	1	25	ENSMUST00000151770.8, ENSMUST00000145432.8, ENSMUST00000143145.8, ENSMUST00000232395.2, ENSMUST00000153062.8, ENSMUST00000122895.8, ENSMUST00000154243.8, ENSMUST00000232660.2, ENSMUST00000147352.8, ENSMUST00000119131.3, ENSMUST00000231915.2, ENSMUST00000117648.9, ENSMUST00000155692.8	Ttc3
ENSMUSG00000040785.20	E025	4.02144	1.01616	0.0227929	0.879997	1	1.77466	1.88714	0.177778	chr16	94188196	94188228	33	+	0	11	1	3	11	0	ENSMUST00000151770.8, ENSMUST00000145432.8, ENSMUST00000155692.8, ENSMUST00000232395.2, ENSMUST00000232660.2, ENSMUST00000119131.3, ENSMUST00000154243.8, ENSMUST00000231915.2, ENSMUST00000117648.9, ENSMUST00000143145.8	Ttc3
ENSMUSG00000040785.20	E026	4.02144	1.01616	0.0227929	0.879997	1	1.77466	1.88714	0.177778	chr16	94188229	94188249	21	+	0	11	1	3	11	0	ENSMUST00000145432.8, ENSMUST00000151770.8, ENSMUST00000143145.8, ENSMUST00000232395.2, ENSMUST00000232660.2, ENSMUST00000119131.3, ENSMUST00000231915.2, ENSMUST00000117648.9, ENSMUST00000155692.8	Ttc3
ENSMUSG00000040785.20	E027	15.4209	0.385	0.180788	0.670697	1	3.56704	3.55116	-0.0129957	chr16	94189124	94189244	121	+	0	23	20	37	10	11	ENSMUST00000151770.8, ENSMUST00000145432.8, ENSMUST00000155692.8, ENSMUST00000232395.2, ENSMUST00000153062.8, ENSMUST00000122895.8, ENSMUST00000119131.3, ENSMUST00000232660.2, ENSMUST00000147352.8, ENSMUST00000231915.2, ENSMUST00000117648.9, ENSMUST00000143145.8	Ttc3
ENSMUSG00000040785.20	E028	21.0205	0.135508	0.0235475	0.878042	1	4.0752	4.22315	0.10427	chr16	94191061	94191122	62	+	7	34	20	35	24	14	ENSMUST00000151770.8, ENSMUST00000145432.8, ENSMUST00000155692.8, ENSMUST00000232395.2, ENSMUST00000153062.8, ENSMUST00000122895.8, ENSMUST00000119131.3, ENSMUST00000232660.2, ENSMUST00000147352.8, ENSMUST00000231915.2, ENSMUST00000117648.9, ENSMUST00000143145.8	Ttc3
ENSMUSG00000040785.20	E031	12.0858	0.833748	0.054268	0.815796	1	3.43813	2.75862	-0.640089	chr16	94193971	94194033	63	+	5	0	21	13	0	28	ENSMUST00000151770.8, ENSMUST00000145432.8, ENSMUST00000143145.8, ENSMUST00000232395.2, ENSMUST00000122895.8, ENSMUST00000127667.8, ENSMUST00000119131.3, ENSMUST00000232660.2, ENSMUST00000149885.8, ENSMUST00000147352.8, ENSMUST00000231915.2, ENSMUST00000117648.9, ENSMUST00000155692.8	Ttc3
ENSMUSG00000040785.20	E059	368.301	0.0380808	0.132878	0.715466	1	15.8112	15.8858	0.016155	chr16	94225946	94226006	61	+	163	363	509	651	313	326	ENSMUST00000151770.8, ENSMUST00000153988.9, ENSMUST00000155692.8, ENSMUST00000232395.2, ENSMUST00000232660.2, ENSMUST00000152117.8, ENSMUST00000147046.8, ENSMUST00000122895.8, ENSMUST00000231915.2, ENSMUST00000231569.2, ENSMUST00000147352.8, ENSMUST00000231850.2, ENSMUST00000150346.8, ENSMUST00000117648.9, ENSMUST00000143145.8	Ttc3
ENSMUSG00000040785.20	E068	839.035	0.0208698	0.159471	0.689644	1	22.0824	21.8353	-0.0438395	chr16	94232647	94232898	252	+	505	746	1057	1639	691	717	ENSMUST00000151770.8, ENSMUST00000143145.8, ENSMUST00000232395.2, ENSMUST00000152117.8, ENSMUST00000141176.2, ENSMUST00000122895.8, ENSMUST00000231915.2, ENSMUST00000231569.2, ENSMUST00000147352.8, ENSMUST00000232660.2, ENSMUST00000150346.8, ENSMUST00000117648.9, ENSMUST00000155692.8	Ttc3
ENSMUSG00000040785.20	E069	461.446	0.0253662	0.00051509	0.981893	1	17.1676	17.6572	0.0994736	chr16	94233975	94234013	39	+	254	428	655	842	412	351	ENSMUST00000151770.8, ENSMUST00000143145.8, ENSMUST00000232395.2, ENSMUST00000152117.8, ENSMUST00000141176.2, ENSMUST00000122895.8, ENSMUST00000231915.2, ENSMUST00000231569.2, ENSMUST00000147352.8, ENSMUST00000232660.2, ENSMUST00000150346.8, ENSMUST00000117648.9, ENSMUST00000155692.8	Ttc3
ENSMUSG00000040785.20	E070	415.981	0.0233755	0.0413822	0.838802	1	16.5946	16.7758	0.0378647	chr16	94234014	94234021	8	+	245	351	584	793	376	316	ENSMUST00000151770.8, ENSMUST00000155692.8, ENSMUST00000232395.2, ENSMUST00000152117.8, ENSMUST00000122895.8, ENSMUST00000231915.2, ENSMUST00000231569.2, ENSMUST00000147352.8, ENSMUST00000232660.2, ENSMUST00000150346.8, ENSMUST00000117648.9, ENSMUST00000143145.8	Ttc3
ENSMUSG00000040785.20	E071	469.971	0.0256519	0.000241065	0.987612	1	17.2921	17.7957	0.101817	chr16	94235175	94235204	30	+	262	436	665	879	410	352	ENSMUST00000151770.8, ENSMUST00000155692.8, ENSMUST00000232395.2, ENSMUST00000152117.8, ENSMUST00000122895.8, ENSMUST00000231915.2, ENSMUST00000231569.2, ENSMUST00000147352.8, ENSMUST00000232660.2, ENSMUST00000150346.8, ENSMUST00000117648.9, ENSMUST00000143145.8	Ttc3
ENSMUSG00000040785.20	E072	452.512	0.0236993	0.0775987	0.780578	1	17.1819	17.3452	0.0333545	chr16	94235205	94235231	27	+	238	460	581	757	433	384	ENSMUST00000151770.8, ENSMUST00000143145.8, ENSMUST00000232395.2, ENSMUST00000152117.8, ENSMUST00000122895.8, ENSMUST00000231915.2, ENSMUST00000231569.2, ENSMUST00000147352.8, ENSMUST00000232660.2, ENSMUST00000117648.9, ENSMUST00000155692.8	Ttc3
ENSMUSG00000040785.20	E073	565.932	0.0302612	0.0461494	0.829904	1	18.7303	19.0446	0.0606977	chr16	94236335	94236405	71	+	279	553	783	878	506	527	ENSMUST00000151770.8, ENSMUST00000143145.8, ENSMUST00000232395.2, ENSMUST00000152117.8, ENSMUST00000122895.8, ENSMUST00000231915.2, ENSMUST00000231569.2, ENSMUST00000147352.8, ENSMUST00000232660.2, ENSMUST00000117648.9, ENSMUST00000155692.8	Ttc3
ENSMUSG00000040785.20	E074	304.242	0.0323446	0.0777971	0.780305	1	14.5807	14.6204	0.00910804	chr16	94240044	94240046	3	+	171	244	437	483	249	306	ENSMUST00000143145.8, ENSMUST00000232395.2, ENSMUST00000152117.8, ENSMUST00000122895.8, ENSMUST00000231915.2, ENSMUST00000231569.2, ENSMUST00000232660.2, ENSMUST00000117648.9, ENSMUST00000155692.8	Ttc3
ENSMUSG00000040785.20	E076	630.414	0.0279642	0.0130144	0.909174	1	19.4553	19.97	0.0969076	chr16	94240143	94240208	66	+	320	600	904	1097	565	507	ENSMUST00000151770.8, ENSMUST00000155692.8, ENSMUST00000232395.2, ENSMUST00000152117.8, ENSMUST00000122895.8, ENSMUST00000231915.2, ENSMUST00000231569.2, ENSMUST00000232660.2, ENSMUST00000117648.9, ENSMUST00000143145.8	Ttc3
ENSMUSG00000040785.20	E083	1159.69	0.00701882	0.152374	0.696277	1	24.6623	24.6777	0.00259846	chr16	94244125	94244350	226	+	811	1109	1321	1864	1252	956	ENSMUST00000139607.2, ENSMUST00000232395.2, ENSMUST00000232660.2, ENSMUST00000232368.2, ENSMUST00000231915.2, ENSMUST00000231569.2, ENSMUST00000117648.9	Ttc3
ENSMUSG00000040785.20	E084	1053.3	0.00708271	0.0230463	0.879337	1	23.6267	24.0782	0.0769459	chr16	94245344	94245409	66	+	775	987	1260	1641	1071	878	ENSMUST00000139607.2, ENSMUST00000232395.2, ENSMUST00000232660.2, ENSMUST00000232368.2, ENSMUST00000231915.2, ENSMUST00000231569.2, ENSMUST00000117648.9	Ttc3
ENSMUSG00000040785.20	E090	834.934	0.00878045	0.157418	0.691545	1	21.9492	21.9022	-0.00834434	chr16	94255286	94255382	97	+	724	623	980	1376	944	649	ENSMUST00000232368.2, ENSMUST00000232395.2, ENSMUST00000141192.8, ENSMUST00000232660.2, ENSMUST00000231915.2, ENSMUST00000231569.2, ENSMUST00000117648.9	Ttc3
ENSMUSG00000040785.20	E091	976.94	0.00635757	0.0293155	0.864053	1	23.1964	23.2615	0.0112446	chr16	94257570	94257620	51	+	853	815	1075	1733	1024	734	ENSMUST00000141192.8, ENSMUST00000232395.2, ENSMUST00000232660.2, ENSMUST00000231915.2, ENSMUST00000231569.2, ENSMUST00000117648.9	Ttc3
ENSMUSG00000040785.20	E092	837.792	0.00963894	0.0795027	0.777972	1	22.0081	21.9065	-0.0180299	chr16	94257621	94257670	50	+	802	739	785	1462	949	614	ENSMUST00000117648.9, ENSMUST00000231915.2, ENSMUST00000231569.2, ENSMUST00000232660.2, ENSMUST00000232395.2	Ttc3
ENSMUSG00000040785.20	E093	1056.32	0.00642751	0.00997393	0.920448	1	23.732	24.0347	0.0515599	chr16	94258180	94258255	76	+	988	897	1121	1692	1181	805	ENSMUST00000232368.2, ENSMUST00000232395.2, ENSMUST00000141192.8, ENSMUST00000232660.2, ENSMUST00000231915.2, ENSMUST00000231569.2, ENSMUST00000117648.9	Ttc3
ENSMUSG00000040785.20	E094	933.08	0.00527725	0.0279665	0.867188	1	22.6692	23.0129	0.0598071	chr16	94258256	94258270	15	+	838	817	1007	1468	1024	732	ENSMUST00000232368.2, ENSMUST00000232395.2, ENSMUST00000154196.2, ENSMUST00000232660.2, ENSMUST00000231915.2, ENSMUST00000231569.2, ENSMUST00000117648.9, ENSMUST00000141192.8	Ttc3
ENSMUSG00000040785.20	E097	2687.72	0.00887455	0.0210096	0.884753	1	32.273	32.3287	0.00848931	chr16	94260621	94260936	316	+	2563	2365	2602	4563	3168	1900	ENSMUST00000232368.2, ENSMUST00000232395.2, ENSMUST00000154196.2, ENSMUST00000232660.2, ENSMUST00000231915.2, ENSMUST00000231569.2, ENSMUST00000117648.9, ENSMUST00000141192.8	Ttc3
ENSMUSG00000040785.20	E098	1351.93	0.0113994	0.027138	0.869152	1	26.0092	26.0164	0.00118929	chr16	94260937	94260961	25	+	1300	1123	1357	2267	1697	908	ENSMUST00000232368.2, ENSMUST00000232395.2, ENSMUST00000154196.2, ENSMUST00000232660.2, ENSMUST00000231915.2, ENSMUST00000231569.2, ENSMUST00000117648.9	Ttc3
ENSMUSG00000040785.20	E103	1777.42	0.0139715	0.169171	0.68085	1	28.0911	28.8333	0.117705	chr16	94267762	94267854	93	+	1930	1607	1635	2573	2099	1328	ENSMUST00000232395.2, ENSMUST00000154196.2, ENSMUST00000232660.2, ENSMUST00000129536.2, ENSMUST00000231915.2, ENSMUST00000231569.2, ENSMUST00000117648.9	Ttc3
ENSMUSG00000040785.20	E106	466.585	0.0215649	0.00149462	0.969161	1	17.3301	17.6444	0.0636959	chr16	94269077	94269098	22	+	555	364	414	738	535	347	ENSMUST00000117648.9, ENSMUST00000231915.2, ENSMUST00000231569.2, ENSMUST00000232660.2, ENSMUST00000232395.2	Ttc3
ENSMUSG00000040794.6	E001	93.7092	0.0430653	0.000230297	0.987892	1	8.56937	8.59139	0.00782303	chr2	90716204	90716347	144	+	116	102	60	157	124	46	ENSMUST00000111466.3	C1qtnf4
ENSMUSG00000040794.6	E002	1544.5	0.0218994	0.00143338	0.969799	1	27.2009	27.1805	-0.003286	chr2	90719724	90720869	1146	+	1833	1622	1083	1745	2096	1184	ENSMUST00000111466.3	C1qtnf4
ENSMUSG00000040795.13	E003	151.108	0.034093	7.3722e-05	0.993149	1	10.6277	10.7481	0.035369	chr4	129509881	129510753	873	-	214	85	155	205	162	120	ENSMUST00000046675.12	Iqcc
ENSMUSG00000040795.13	E008	119.463	0.0342126	0.0173945	0.895073	1	9.6532	9.4865	-0.0538024	chr4	129511457	129511709	253	-	116	76	155	141	128	115	ENSMUST00000046675.12, ENSMUST00000131559.2	Iqcc
ENSMUSG00000040795.13	E013	35.9823	0.0945552	0.00497316	0.943779	1	5.56226	5.16984	-0.215819	chr4	129512667	129512806	140	-	35	31	32	56	17	47	ENSMUST00000131559.2	Iqcc
ENSMUSG00000040795.13	E014	36.5167	0.164099	0.0675003	0.795012	1	5.74062	5.09593	-0.351547	chr4	129512807	129512869	63	-	24	48	23	73	14	45	ENSMUST00000046675.12, ENSMUST00000121442.2, ENSMUST00000146378.2, ENSMUST00000131559.2	Iqcc
ENSMUSG00000040797.17	E009	533.016	0.0183244	0.0215155	0.883383	1	18.0268	18.8656	0.164338	chr6	121366426	121366592	167	-	344	536	660	892	427	481	ENSMUST00000046373.8, ENSMUST00000152103.8, ENSMUST00000129815.8	Iqsec3
ENSMUSG00000040797.17	E010	444.975	0.0230067	0.0719978	0.78845	1	16.5999	17.7118	0.228171	chr6	121366959	121367081	123	-	262	445	609	783	355	360	ENSMUST00000046373.8, ENSMUST00000152103.8, ENSMUST00000129815.8	Iqsec3
ENSMUSG00000040797.17	E011	4.85632	0.845491	0.0918705	0.761813	1	1.77023	2.26819	0.717465	chr6	121381786	121387572	5787	-	11	6	0	12	4	0	ENSMUST00000151397.3	Iqsec3
ENSMUSG00000040797.17	E012	412.308	0.0308923	0.0104756	0.918479	1	16.282	16.9437	0.138694	chr6	121387573	121387734	162	-	220	386	575	675	314	399	ENSMUST00000046373.8, ENSMUST00000152103.8, ENSMUST00000129815.8, ENSMUST00000151397.3	Iqsec3
ENSMUSG00000040811.16	E004	313.577	0.0234526	0.0363136	0.848869	1	14.6719	14.896	0.0509573	chr7	18913676	18913780	105	+	309	382	263	427	266	284	ENSMUST00000117338.8	Eml2
ENSMUSG00000040811.16	E026	650.337	0.00815334	7.08096e-05	0.993286	1	19.9305	19.942	0.00216673	chr7	18925509	18925643	135	+	646	704	600	806	792	493	ENSMUST00000120595.8, ENSMUST00000117338.8, ENSMUST00000148246.8, ENSMUST00000048502.10	Eml2
ENSMUSG00000040811.16	E029	479.391	0.0115068	0.0548357	0.814853	1	17.5081	17.8054	0.0598486	chr7	18930418	18930543	126	+	613	416	436	580	547	374	ENSMUST00000120595.8, ENSMUST00000117338.8, ENSMUST00000148246.8, ENSMUST00000048502.10	Eml2
ENSMUSG00000040811.16	E031	353.399	0.017086	0.0415894	0.838404	1	15.5797	15.5325	-0.010333	chr7	18935049	18935116	68	+	421	415	216	369	436	304	ENSMUST00000120595.8, ENSMUST00000117338.8, ENSMUST00000048502.10	Eml2
ENSMUSG00000040811.16	E032	412.638	0.0140988	0.162368	0.686986	1	16.8074	16.3776	-0.0901429	chr7	18935490	18935578	89	+	454	449	291	408	504	397	ENSMUST00000120595.8, ENSMUST00000117338.8, ENSMUST00000148246.8, ENSMUST00000048502.10	Eml2
ENSMUSG00000040811.16	E036	688.105	0.00788993	0.0212254	0.884167	1	20.3864	20.3528	-0.00619922	chr7	18937827	18937957	131	+	866	637	553	798	859	541	ENSMUST00000120595.8, ENSMUST00000117338.8, ENSMUST00000148246.8, ENSMUST00000048502.10	Eml2
ENSMUSG00000040812.15	E021	4.72669	0.846452	0.0080542	0.92849	1	2.10142	1.86108	-0.351511	chr2	90633386	90633542	157	+	5	0	7	18	0	3	ENSMUST00000111481.2, ENSMUST00000149037.8, ENSMUST00000037219.12, ENSMUST00000051831.13, ENSMUST00000037206.11, ENSMUST00000170320.8, ENSMUST00000136058.8	Agbl2
ENSMUSG00000040812.15	E025	2.672	1.41489	0.132025	0.716342	1	1.38834	1.61883	0.443949	chr2	90640292	90640361	70	+	0	8	1	10	0	0	ENSMUST00000111481.2, ENSMUST00000149037.8, ENSMUST00000037219.12, ENSMUST00000051831.13, ENSMUST00000037206.11, ENSMUST00000170320.8, ENSMUST00000136058.8	Agbl2
ENSMUSG00000040812.15	E027	5.30753	0.402135	0.0277709	0.867649	1	2.14758	2.08408	-0.0869168	chr2	90641014	90641107	94	+	6	5	4	10	11	0	ENSMUST00000111481.2, ENSMUST00000149037.8, ENSMUST00000051831.13, ENSMUST00000037219.12, ENSMUST00000037206.11, ENSMUST00000170320.8	Agbl2
ENSMUSG00000040812.15	E029	3.73862	0.830853	0.0746074	0.784743	1	1.43498	2.01374	0.979936	chr2	90643619	90643696	78	+	12	1	1	4	0	4	ENSMUST00000111481.2, ENSMUST00000149037.8, ENSMUST00000051831.13, ENSMUST00000037219.12, ENSMUST00000037206.11, ENSMUST00000170320.8	Agbl2
ENSMUSG00000040812.15	E034	2.8513	2.00721	0.00275476	0.958142	1	1.75566	1.20473	-1.08844	chr2	90646719	90647588	870	+	5	0	0	0	0	9	ENSMUST00000170320.8	Agbl2
ENSMUSG00000040813.17	E002	296.537	0.0235133	0.150719	0.697849	1	14.1609	14.6992	0.124573	chr9	106535951	106536190	240	-	362	335	204	333	315	263	ENSMUST00000046735.11, ENSMUST00000163441.8, ENSMUST00000169068.8	Tex264
ENSMUSG00000040813.17	E003	233.006	0.0289589	0.0634664	0.801099	1	12.7333	13.2441	0.128049	chr9	106536191	106536246	56	-	279	287	143	282	245	197	ENSMUST00000169068.8, ENSMUST00000163441.8, ENSMUST00000191205.7, ENSMUST00000046735.11	Tex264
ENSMUSG00000040813.17	E023	18.3617	0.132412	0.00484458	0.94451	1	3.97546	3.77577	-0.150437	chr9	106563103	106563108	6	-	25	11	15	15	39	10	ENSMUST00000185257.7, ENSMUST00000188120.2, ENSMUST00000188892.7, ENSMUST00000046735.11	Tex264
ENSMUSG00000040813.17	E024	11.5465	0.182774	0.00182995	0.965879	1	3.10294	3.04166	-0.057976	chr9	106563109	106563114	6	-	11	7	15	8	22	8	ENSMUST00000185257.7, ENSMUST00000046735.11, ENSMUST00000188892.7	Tex264
ENSMUSG00000040813.17	E025	10.9183	0.215962	0.0910626	0.762831	1	2.92273	3.04156	0.115786	chr9	106563115	106563118	4	-	11	7	15	5	20	8	ENSMUST00000185257.7, ENSMUST00000188892.7	Tex264
ENSMUSG00000040813.17	E026	8.67133	0.210788	0.0125768	0.910707	1	2.6537	2.6506	-0.00339073	chr9	106563119	106563126	8	-	8	7	10	5	14	8	ENSMUST00000188892.7	Tex264
ENSMUSG00000040818.11	E009	22.5796	0.340457	0.000314974	0.98584	1	4.18767	4.43224	0.166146	chr14	26313550	26313592	43	+	2	36	32	59	21	4	ENSMUST00000037585.9, ENSMUST00000224111.2, ENSMUST00000203874.3, ENSMUST00000224378.2	Dennd6a
ENSMUSG00000040818.11	E014	35.8003	0.146529	0.053753	0.816657	1	5.21233	5.58733	0.205001	chr14	26325829	26325908	80	+	24	64	24	65	48	10	ENSMUST00000224111.2, ENSMUST00000203874.3, ENSMUST00000224248.2, ENSMUST00000225206.2, ENSMUST00000224378.2, ENSMUST00000037585.9	Dennd6a
ENSMUSG00000040818.11	E015	29.1134	0.207423	0.0842291	0.771646	1	4.78254	4.98896	0.12419	chr14	26327031	26327093	63	+	14	43	32	58	44	4	ENSMUST00000224111.2, ENSMUST00000203874.3, ENSMUST00000224248.2, ENSMUST00000225206.2, ENSMUST00000224378.2, ENSMUST00000037585.9	Dennd6a
ENSMUSG00000040818.11	E016	30.3694	0.559835	0.0394981	0.842465	1	5.0273	4.92457	-0.06072	chr14	26328060	26328115	56	+	1	27	59	67	53	1	ENSMUST00000224111.2, ENSMUST00000203874.3, ENSMUST00000224248.2, ENSMUST00000225206.2, ENSMUST00000224378.2, ENSMUST00000037585.9	Dennd6a
ENSMUSG00000040818.11	E021	54.9389	0.0410909	0.021729	0.88281	1	6.54774	6.75363	0.0923929	chr14	26337746	26337811	66	+	39	51	76	100	56	32	ENSMUST00000037585.9, ENSMUST00000224111.2, ENSMUST00000224248.2, ENSMUST00000203874.3, ENSMUST00000224378.2	Dennd6a
ENSMUSG00000040818.11	E025	71.28	0.0339968	0.0095474	0.922162	1	7.47453	7.54872	0.0297407	chr14	26348020	26348129	110	+	46	86	77	106	79	54	ENSMUST00000037585.9, ENSMUST00000224111.2, ENSMUST00000224248.2, ENSMUST00000203874.3	Dennd6a
ENSMUSG00000040818.11	E029	40.5253	0.0579432	0.102849	0.748437	1	5.85043	5.5836	-0.138108	chr14	26349848	26349901	54	+	35	48	29	79	32	35	ENSMUST00000037585.9, ENSMUST00000224111.2, ENSMUST00000224248.2, ENSMUST00000224378.2	Dennd6a
ENSMUSG00000040818.11	E031	54.1559	0.0540876	0.0325224	0.856886	1	6.49121	6.67797	0.0845896	chr14	26351444	26351601	158	+	70	47	45	96	43	42	ENSMUST00000037585.9, ENSMUST00000224248.2, ENSMUST00000224378.2	Dennd6a
ENSMUSG00000040818.11	E032	53.7957	0.0658026	0.152289	0.696358	1	6.37319	6.71758	0.156895	chr14	26351602	26351738	137	+	71	47	46	85	33	51	ENSMUST00000037585.9, ENSMUST00000224248.2	Dennd6a
ENSMUSG00000040818.11	E033	291.521	0.042675	0.0213361	0.883867	1	14.2172	14.4593	0.0562946	chr14	26351739	26355477	3739	+	363	276	222	412	247	277	ENSMUST00000037585.9	Dennd6a
ENSMUSG00000040820.17	E009	27.7165	0.12447	0.00221892	0.962429	1	4.56993	4.93862	0.227802	chr16	93935526	93935622	97	-	12	18	51	45	30	20	ENSMUST00000099512.3, ENSMUST00000227447.2, ENSMUST00000227141.2, ENSMUST00000228910.2, ENSMUST00000227618.2, ENSMUST00000163193.9, ENSMUST00000227698.2	Hlcs
ENSMUSG00000040820.17	E010	25.1317	0.206803	0.0019951	0.964373	1	4.18591	4.90437	0.464383	chr16	93939668	93939828	161	-	15	7	58	48	25	11	ENSMUST00000099512.3, ENSMUST00000227447.2, ENSMUST00000227141.2, ENSMUST00000228910.2, ENSMUST00000227618.2, ENSMUST00000163193.9, ENSMUST00000227698.2	Hlcs
ENSMUSG00000040820.17	E011	9.36922	0.365872	0.0373809	0.846692	1	2.78738	2.70802	-0.0838282	chr16	93942208	93942275	68	-	7	6	11	16	1	15	ENSMUST00000099512.3, ENSMUST00000227447.2, ENSMUST00000227141.2, ENSMUST00000228910.2, ENSMUST00000227618.2, ENSMUST00000163193.9, ENSMUST00000227698.2	Hlcs
ENSMUSG00000040820.17	E023	2.19317	1.9901	0.0100947	0.919969	1	1.37972	1.24317	-0.301103	chr16	94090922	94091129	208	-	0	5	0	0	0	6	ENSMUST00000226776.2, ENSMUST00000227141.2	Hlcs
ENSMUSG00000040820.17	E025	33.0177	0.131863	0.00124958	0.971801	1	4.96594	5.3533	0.221205	chr16	94113076	94114376	1301	-	20	57	18	41	31	34	ENSMUST00000226249.2	Hlcs
ENSMUSG00000040822.8	E005	44.5978	0.0934939	0.108774	0.741544	1	5.99745	5.95298	-0.0220704	chr14	54924111	54924493	383	+	88	20	31	48	55	33	ENSMUST00000038539.8	1700123O20Rik
ENSMUSG00000040822.8	E006	22.9846	0.0885678	0.0052242	0.94238	1	4.29742	4.31523	0.0121057	chr14	54924494	54924500	7	+	38	23	11	29	20	20	ENSMUST00000228027.2, ENSMUST00000038539.8, ENSMUST00000226235.2	1700123O20Rik
ENSMUSG00000040822.8	E010	204.397	0.0144099	0.0188579	0.890775	1	12.2924	12.1575	-0.0354689	chr14	54927261	54927570	310	+	263	176	193	237	203	179	ENSMUST00000228027.2, ENSMUST00000038539.8, ENSMUST00000227269.2	1700123O20Rik
ENSMUSG00000040822.8	E012	95.7006	0.0646014	0.0659203	0.797372	1	8.75889	8.47459	-0.100658	chr14	54927985	54928198	214	+	100	144	45	108	80	100	ENSMUST00000038539.8	1700123O20Rik
ENSMUSG00000040824.4	E001	221.293	0.021417	0.0112702	0.915455	1	12.6935	12.715	0.00548391	chr7	18883647	18883783	137	+	303	247	151	292	282	121	ENSMUST00000049294.4	Snrpd2
ENSMUSG00000040824.4	E002	512.045	0.0124723	0.000691726	0.979018	1	18.0743	18.183	0.021527	chr7	18883784	18883819	36	+	683	559	386	611	659	304	ENSMUST00000049294.4, ENSMUST00000206766.2	Snrpd2
ENSMUSG00000040824.4	E003	16.9951	0.205238	0.14137	0.706922	1	3.8702	3.55383	-0.248709	chr7	18883820	18885017	1198	+	13	8	28	21	11	21	ENSMUST00000206766.2	Snrpd2
ENSMUSG00000040824.4	E004	1393.27	0.00453714	0.00481542	0.944677	1	26.269	26.2226	-0.00758746	chr7	18885143	18885322	180	+	1669	1423	1296	1629	1743	912	ENSMUST00000049294.4	Snrpd2
ENSMUSG00000040824.4	E005	994.558	0.00880442	0.00485002	0.944479	1	23.3204	23.3591	0.00667027	chr7	18886401	18887467	1067	+	1118	1015	1014	1226	1139	678	ENSMUST00000049294.4	Snrpd2
ENSMUSG00000040828.11	E021	2.28775	2.37888	0.0084886	0.926592	1	1.24096	1.26258	0.0499022	chr17	56967171	56967245	75	+	0	0	3	6	0	5	ENSMUST00000112979.4, ENSMUST00000233947.2	Catsperd
ENSMUSG00000040828.11	E023	3.94897	0.773408	0.108995	0.741292	1	1.69184	1.26649	-0.836935	chr17	56969662	56969845	184	+	3	0	0	3	0	14	ENSMUST00000112979.4, ENSMUST00000233947.2	Catsperd
ENSMUSG00000040829.15	E026	3.45593	12	0.0844928	0.771299	1	0.12459	0.216741	1.5976	chr11	70356165	70356325	161	+	5	15	0	0	0	0	ENSMUST00000108563.9, ENSMUST00000092958.4, ENSMUST00000136029.2, ENSMUST00000039093.10	Zmynd15
ENSMUSG00000040836.16	E004	19.414	0.252498	0.0659193	0.797374	1	3.63242	4.16847	0.401871	chr1	165137838	165138562	725	+	8	9	53	10	10	22	ENSMUST00000178700.8, ENSMUST00000111450.3	Gpr161
ENSMUSG00000040836.16	E006	9.78581	0.851151	0.0220732	0.881893	1	2.7296	2.92661	0.202327	chr1	165146318	165146437	120	+	19	15	0	22	10	0	ENSMUST00000178700.8, ENSMUST00000111450.3	Gpr161
ENSMUSG00000040840.8	E006	2.22384	2.24877	0.0111528	0.915894	1	1.23485	1.3821	0.325484	chr14	54891610	54892064	455	+	0	0	4	2	9	0	ENSMUST00000167763.2	4930579G18Rik
ENSMUSG00000040842.18	E003	284.034	0.0249469	0.00520686	0.942476	1	14.3969	13.9213	-0.111622	chr4	140845838	140846089	252	-	194	308	369	323	279	260	ENSMUST00000094549.11, ENSMUST00000148204.8, ENSMUST00000128444.2, ENSMUST00000102487.4, ENSMUST00000039939.7	Szrd1
ENSMUSG00000040842.18	E004	92.5249	0.0676763	0.0440266	0.833804	1	8.2981	8.6162	0.114529	chr4	140846090	140846092	3	-	51	82	172	97	83	78	ENSMUST00000094549.11, ENSMUST00000128444.2, ENSMUST00000102487.4	Szrd1
ENSMUSG00000040842.18	E008	38.1366	0.0489503	0.0565531	0.812029	1	5.75543	5.274	-0.257997	chr4	140867052	140867077	26	-	36	37	37	32	48	39	ENSMUST00000094549.11, ENSMUST00000039939.7, ENSMUST00000102487.4	Szrd1
ENSMUSG00000040843.11	E003	433.266	0.0187273	0.18172	0.669899	1	17.1857	16.7183	-0.0966301	chr1	165043295	165043449	155	-	535	380	377	478	570	336	ENSMUST00000043235.8, ENSMUST00000192436.6, ENSMUST00000192726.2	Tiprl
ENSMUSG00000040843.11	E006	321.539	0.0188661	0.134733	0.713575	1	15.1244	14.8304	-0.0662051	chr1	165047668	165047763	96	-	416	219	338	475	410	187	ENSMUST00000043235.8, ENSMUST00000192436.6	Tiprl
ENSMUSG00000040843.11	E009	316.188	0.0154429	0.011219	0.915646	1	14.9592	14.7814	-0.0402436	chr1	165055074	165055173	100	-	285	329	351	487	373	187	ENSMUST00000043235.8, ENSMUST00000195248.3, ENSMUST00000142191.2, ENSMUST00000192436.6	Tiprl
ENSMUSG00000040843.11	E015	27.8888	0.15927	0.0231898	0.878965	1	4.75837	4.73262	-0.0159334	chr1	165064241	165064298	58	-	11	47	27	22	39	23	ENSMUST00000156102.2	Tiprl
ENSMUSG00000040843.11	E016	137.519	0.0410705	0.00677436	0.934403	1	10.3962	10.1232	-0.0829948	chr1	165064299	165064491	193	-	146	154	114	174	237	55	ENSMUST00000043235.8, ENSMUST00000156102.2, ENSMUST00000142191.2, ENSMUST00000192436.6	Tiprl
ENSMUSG00000040843.11	E017	16.4596	0.0925109	0.143266	0.705056	1	3.8324	3.53099	-0.23885	chr1	165064492	165064501	10	-	16	17	14	27	20	11	ENSMUST00000043235.8, ENSMUST00000156102.2, ENSMUST00000192436.6	Tiprl
ENSMUSG00000040843.11	E018	13.6559	0.128834	0.0599241	0.806616	1	3.30252	3.41798	0.100022	chr1	165064502	165064512	11	-	15	17	12	21	18	5	ENSMUST00000043235.8, ENSMUST00000192436.6	Tiprl
ENSMUSG00000040848.12	E010	17.6871	0.107656	0.0271294	0.869172	1	3.72482	3.79278	0.0527403	chr1	165015817	165015903	87	-	13	21	15	17	14	24	ENSMUST00000192185.6, ENSMUST00000043338.10, ENSMUST00000192565.2	Sft2d2
ENSMUSG00000040848.12	E011	11.6291	0.55101	0.0812496	0.775611	1	3.52874	2.43157	-1.08188	chr1	165021809	165021886	78	-	0	12	8	4	3	33	ENSMUST00000192185.6, ENSMUST00000043338.10, ENSMUST00000192565.2	Sft2d2
ENSMUSG00000040848.12	E013	6.51717	1.19497	0.116287	0.733097	1	2.85232	1.4416	-1.97575	chr1	165021891	165022007	117	-	0	5	2	0	0	24	ENSMUST00000043338.10	Sft2d2
ENSMUSG00000040850.18	E011	11.9882	0.757307	0.00764447	0.930328	1	3.11073	3.19895	0.0813201	chr11	30759836	30759928	93	+	0	21	14	39	11	0	ENSMUST00000041231.14	Psme4
ENSMUSG00000040850.18	E012	16.2861	0.44134	0.022643	0.880389	1	3.45289	3.88211	0.341613	chr11	30760783	30761048	266	+	1	12	39	34	20	3	ENSMUST00000041231.14	Psme4
ENSMUSG00000040850.18	E022	18.9147	0.183791	0.165117	0.684488	1	4.0831	3.69811	-0.289116	chr11	30769928	30770143	216	+	6	17	24	22	15	28	ENSMUST00000041231.14	Psme4
ENSMUSG00000040850.18	E024	11.4934	0.272074	0.00349856	0.952834	1	2.87663	3.28073	0.38207	chr11	30773059	30773154	96	+	6	5	26	16	14	6	ENSMUST00000041231.14	Psme4
ENSMUSG00000040850.18	E025	5.26703	1.37587	0.0162337	0.898615	1	1.87897	2.2402	0.509044	chr11	30780102	30780349	248	+	0	17	0	1	0	10	ENSMUST00000142217.2	Psme4
ENSMUSG00000040850.18	E027	10.7532	0.218546	0.138355	0.709922	1	2.90401	3.10689	0.196221	chr11	30782134	30782190	57	+	6	17	10	29	8	3	ENSMUST00000041231.14, ENSMUST00000142217.2	Psme4
ENSMUSG00000040850.18	E034	15.4519	0.147337	0.0961591	0.756489	1	3.66776	3.45656	-0.172819	chr11	30785336	30785467	132	+	19	7	15	28	21	10	ENSMUST00000041231.14	Psme4
ENSMUSG00000040850.18	E036	35.1351	0.121578	0.0588533	0.808318	1	5.49858	5.20303	-0.16296	chr11	30788885	30789021	137	+	16	33	45	86	43	14	ENSMUST00000041231.14	Psme4
ENSMUSG00000040850.18	E040	58.1885	0.0618707	0.0495764	0.823802	1	6.60712	7.02359	0.182717	chr11	30795180	30795333	154	+	87	50	37	82	67	42	ENSMUST00000041231.14	Psme4
ENSMUSG00000040850.18	E042	33.6438	0.15146	0.0412122	0.839129	1	5.2933	5.17582	-0.0661373	chr11	30797398	30797523	126	+	52	12	29	82	31	18	ENSMUST00000041231.14	Psme4
ENSMUSG00000040850.18	E048	59.6318	0.109095	0.0288168	0.865203	1	6.99228	6.76663	-0.0981227	chr11	30803177	30803385	209	+	56	64	41	125	20	68	ENSMUST00000041231.14, ENSMUST00000129824.2	Psme4
ENSMUSG00000040850.18	E052	29.7318	0.201979	0.00564126	0.940129	1	4.64825	5.18655	0.322108	chr11	30815434	30815468	35	+	42	47	4	43	35	17	ENSMUST00000041231.14	Psme4
ENSMUSG00000040850.18	E053	59.0138	0.17246	0.0143025	0.904805	1	6.41896	7.31886	0.392374	chr11	30815469	30815589	121	+	78	101	10	122	45	28	ENSMUST00000041231.14, ENSMUST00000155719.2	Psme4
ENSMUSG00000040850.18	E055	69.4546	0.120337	0.178566	0.672608	1	7.08409	7.80014	0.289729	chr11	30824118	30824204	87	+	76	116	24	172	48	27	ENSMUST00000041231.14, ENSMUST00000155719.2	Psme4
ENSMUSG00000040850.18	E056	89.267	0.0895172	0.13827	0.710007	1	7.88886	8.8683	0.355954	chr11	30824205	30824280	76	+	74	172	37	184	74	41	ENSMUST00000041231.14	Psme4
ENSMUSG00000040850.18	E057	84.9803	0.0547966	0.0395328	0.842397	1	8.13649	8.25812	0.0450339	chr11	30826746	30826879	134	+	83	98	63	157	121	35	ENSMUST00000041231.14	Psme4
ENSMUSG00000040852.7	E009	15.4023	0.221937	0.00385378	0.9505	1	3.4351	3.62441	0.156294	chr17	84873399	84874363	965	+	8	5	33	20	6	20	ENSMUST00000047206.7, ENSMUST00000234573.2	Plekhh2
ENSMUSG00000040852.7	E018	6.47672	0.479014	0.0740506	0.785528	1	2.33123	2.2761	-0.0693487	chr17	84883145	84883231	87	+	0	6	12	8	8	6	ENSMUST00000235090.2, ENSMUST00000047206.7	Plekhh2
ENSMUSG00000040852.7	E019	6.03707	0.492994	0.00977027	0.921262	1	2.17029	2.27608	0.137857	chr17	84884586	84884744	159	+	0	6	12	8	5	6	ENSMUST00000235090.2, ENSMUST00000047206.7	Plekhh2
ENSMUSG00000040852.7	E023	3.30942	1.5988	0.0582784	0.809238	1	0.998478	2.14958	2.21658	chr17	84896813	84896921	109	+	16	0	0	5	0	0	ENSMUST00000047206.7	Plekhh2
ENSMUSG00000040852.7	E027	9.44067	0.264173	0.148707	0.699774	1	2.46806	3.07469	0.637901	chr17	84905326	84905503	178	+	4	5	24	9	10	6	ENSMUST00000047206.7	Plekhh2
ENSMUSG00000040852.7	E034	11.6723	0.207696	0.0455669	0.830965	1	3.02549	3.16871	0.134453	chr17	84925360	84925494	135	+	7	9	19	12	19	7	ENSMUST00000047206.7	Plekhh2
ENSMUSG00000040855.16	E003	30.932	0.30833	0.0841357	0.771769	1	3.9221	6.11199	1.30466	chrX	161221644	161221789	146	-	3	29	87	48	25	7	ENSMUST00000112334.8, ENSMUST00000101102.2, ENSMUST00000154424.8	Reps2
ENSMUSG00000040855.16	E004	21.8211	0.426731	0.033972	0.853766	1	3.66418	4.82025	0.802245	chrX	161224033	161224116	84	-	0	33	40	28	30	8	ENSMUST00000112334.8, ENSMUST00000101102.2, ENSMUST00000154424.8	Reps2
ENSMUSG00000040855.16	E006	5.47776	0.727829	0.0148461	0.903022	1	1.90022	2.3444	0.608221	chrX	161286767	161286903	137	-	0	10	7	9	0	7	ENSMUST00000112334.8, ENSMUST00000101102.2	Reps2
ENSMUSG00000040855.16	E013	15.0668	0.171836	0.0393551	0.842747	1	3.39993	3.53697	0.115081	chrX	161305918	161305981	64	-	10	9	20	17	8	24	ENSMUST00000112334.8, ENSMUST00000101102.2, ENSMUST00000154424.8	Reps2
ENSMUSG00000040855.16	E022	8.13594	0.401739	0.116357	0.73302	1	2.47955	2.72372	0.272424	chrX	161348224	161348347	124	-	0	12	11	21	5	5	ENSMUST00000154424.8, ENSMUST00000112334.8, ENSMUST00000101102.2, ENSMUST00000155863.2	Reps2
ENSMUSG00000040855.16	E025	8.50796	0.270097	0.0753847	0.783652	1	2.54476	2.77829	0.254724	chrX	161426270	161426597	328	-	8	2	14	19	8	5	ENSMUST00000112334.8, ENSMUST00000101102.2	Reps2
ENSMUSG00000040856.18	E001	44.1407	0.0861009	0.167191	0.682621	1	6.17394	5.7505	-0.210659	chr12	109418749	109418774	26	+	26	39	54	67	67	29	ENSMUST00000174539.2	Dlk1
ENSMUSG00000040856.18	E002	441.806	0.0354975	0.00153638	0.968734	1	17.1414	17.0611	-0.0165057	chr12	109418775	109419220	446	+	344	449	481	758	429	341	ENSMUST00000174539.2, ENSMUST00000056110.15	Dlk1
ENSMUSG00000040856.18	E003	84.4123	0.0549484	7.53993e-06	0.997809	1	8.13977	8.14509	0.00198475	chr12	109419381	109419416	36	+	69	70	106	105	117	61	ENSMUST00000109844.11	Dlk1
ENSMUSG00000040856.18	E005	1066.62	0.0141165	0.00547938	0.940992	1	24.1055	23.8464	-0.0440439	chr12	109419461	109419512	52	+	1059	938	1053	1845	1387	603	ENSMUST00000109843.8, ENSMUST00000109846.11, ENSMUST00000109842.9, ENSMUST00000109844.11	Dlk1
ENSMUSG00000040856.18	E006	1764.73	0.0115605	0.124566	0.724135	1	28.6413	28.16	-0.0763782	chr12	109419513	109419580	68	+	1777	1478	1731	3095	2167	1108	ENSMUST00000109843.8, ENSMUST00000109842.9, ENSMUST00000109844.11, ENSMUST00000109846.11, ENSMUST00000174539.2, ENSMUST00000056110.15	Dlk1
ENSMUSG00000040856.18	E009	2.80401	1.51273	4.83459e-05	0.994452	1	0.940687	1.91644	2.05642	chr12	109419653	109419708	56	+	0	0	13	0	1	2	ENSMUST00000174539.2	Dlk1
ENSMUSG00000040856.18	E016	1437.94	0.00571455	0.00299039	0.95639	1	26.4678	26.6673	0.0324614	chr12	109425759	109425768	10	+	1957	1118	1145	2356	1604	970	ENSMUST00000109846.11, ENSMUST00000109842.9, ENSMUST00000056110.15, ENSMUST00000109844.11, ENSMUST00000173539.8	Dlk1
ENSMUSG00000040856.18	E017	2025.77	0.00500648	0.0270278	0.869415	1	29.6387	29.7022	0.00992429	chr12	109425769	109425818	50	+	2658	1596	1645	3426	2244	1359	ENSMUST00000109842.9, ENSMUST00000109844.11, ENSMUST00000109846.11, ENSMUST00000173539.8, ENSMUST00000173812.2, ENSMUST00000056110.15	Dlk1
ENSMUSG00000040856.18	E020	1856.46	0.00526579	0.00555709	0.940576	1	28.7893	28.9607	0.0270433	chr12	109425972	109426037	66	+	2425	1407	1611	3175	2180	1118	ENSMUST00000109846.11, ENSMUST00000173812.2, ENSMUST00000056110.15, ENSMUST00000109844.11	Dlk1
ENSMUSG00000040856.18	E022	7590.36	0.00478237	0.0142014	0.905141	1	42.3678	42.538	0.0245585	chr12	109426044	109426286	243	+	10332	6028	5836	12116	9530	4638	ENSMUST00000109843.8, ENSMUST00000109842.9, ENSMUST00000109844.11, ENSMUST00000109846.11, ENSMUST00000109841.9, ENSMUST00000173539.8, ENSMUST00000173812.2, ENSMUST00000056110.15	Dlk1
ENSMUSG00000040856.18	E023	4052.44	0.00642187	0.0143376	0.904689	1	36.0782	36.4301	0.0521587	chr12	109426287	109426307	21	+	5603	3415	2945	6398	5153	2379	ENSMUST00000109843.8, ENSMUST00000109842.9, ENSMUST00000109844.11, ENSMUST00000109846.11, ENSMUST00000173539.8, ENSMUST00000173812.2, ENSMUST00000056110.15	Dlk1
ENSMUSG00000040856.18	E025	1923.22	0.00598737	0.177027	0.673941	1	28.9506	29.4219	0.0740915	chr12	109426402	109426544	143	+	2411	1802	1507	2911	2275	1272	ENSMUST00000109843.8, ENSMUST00000109846.11, ENSMUST00000056110.15, ENSMUST00000109844.11, ENSMUST00000173539.8	Dlk1
ENSMUSG00000040856.18	E027	15011.6	0.00382408	0.122081	0.726789	1	49.1143	49.5457	0.0612374	chr12	109426627	109429262	2636	+	19941	12502	11999	23562	17600	9778	ENSMUST00000109846.11, ENSMUST00000056110.15, ENSMUST00000173539.8	Dlk1
ENSMUSG00000040857.16	E002	54.3233	0.0481466	0.188204	0.664416	1	6.79571	6.36068	-0.197282	chr7	24944872	24944956	85	-	30	84	46	68	60	47	ENSMUST00000116343.3, ENSMUST00000045847.15	Erf
ENSMUSG00000040857.16	E004	73.3031	0.0586498	0.0762796	0.782404	1	7.50025	7.63893	0.0552055	chr7	24945059	24945174	116	-	40	121	73	68	74	66	ENSMUST00000116343.3, ENSMUST00000045847.15	Erf
ENSMUSG00000040857.16	E006	16.4273	0.317672	0.1219	0.726983	1	3.25242	3.93498	0.555193	chr7	24950004	24950155	152	-	2	40	18	13	6	17	ENSMUST00000116343.3, ENSMUST00000045847.15	Erf
ENSMUSG00000040859.15	E005	2.33397	1.51109	0.105951	0.744802	1	1.51794	1.18704	-0.710498	chr4	129355629	129355734	106	+	5	0	0	0	1	6	ENSMUST00000138013.3	Bsdc1
ENSMUSG00000040859.15	E008	146.818	0.0243715	0.0042775	0.947853	1	10.5672	10.5548	-0.00365873	chr4	129359023	129359139	117	+	119	130	182	195	202	97	ENSMUST00000048162.10, ENSMUST00000154368.8, ENSMUST00000149587.8, ENSMUST00000131741.8, ENSMUST00000133083.2, ENSMUST00000138013.3, ENSMUST00000153591.2	Bsdc1
ENSMUSG00000040859.15	E023	393.641	0.00900337	0.170873	0.679337	1	16.1491	16.4864	0.0715376	chr4	129367706	129368038	333	+	424	338	425	604	462	247	ENSMUST00000048162.10	Bsdc1
ENSMUSG00000040860.17	E009	55.4474	0.0651567	0.127371	0.721174	1	6.88733	6.34645	-0.243992	chr4	140746474	140746623	150	-	65	33	47	49	76	63	ENSMUST00000102491.10, ENSMUST00000122846.8, ENSMUST00000151455.8, ENSMUST00000097816.9, ENSMUST00000040222.14, ENSMUST00000168157.8	Crocc
ENSMUSG00000040860.17	E026	44.6224	0.0640264	0.016537	0.897677	1	5.82014	6.15694	0.166835	chr4	140756487	140756647	161	-	74	42	20	61	50	32	ENSMUST00000040222.14, ENSMUST00000102491.10, ENSMUST00000097816.9, ENSMUST00000168157.8	Crocc
ENSMUSG00000040860.17	E027	42.3674	0.069101	0.00179565	0.9662	1	5.86251	5.81314	-0.0250509	chr4	140757004	140757147	144	-	32	44	45	57	54	33	ENSMUST00000040222.14, ENSMUST00000102491.10, ENSMUST00000097816.9, ENSMUST00000168157.8	Crocc
ENSMUSG00000040860.17	E028	33.1139	0.0722109	0.074578	0.784784	1	5.31267	5.00367	-0.176472	chr4	140757460	140757594	135	-	22	37	30	41	42	32	ENSMUST00000040222.14, ENSMUST00000102491.10, ENSMUST00000097816.9, ENSMUST00000168157.8	Crocc
ENSMUSG00000040860.17	E034	7.51786	0.552869	0.170628	0.679554	1	2.21713	2.77332	0.648974	chr4	140762998	140763144	147	-	19	2	6	14	9	0	ENSMUST00000040222.14, ENSMUST00000102491.10, ENSMUST00000097816.9, ENSMUST00000168157.8	Crocc
ENSMUSG00000040860.17	E036	11.578	0.177458	0.0715723	0.789061	1	3.03446	3.1555	0.113698	chr4	140765159	140765341	183	-	12	11	12	15	19	5	ENSMUST00000040222.14, ENSMUST00000102491.10, ENSMUST00000097816.9, ENSMUST00000168157.8	Crocc
ENSMUSG00000040860.17	E040	13.3544	0.499218	0.0330261	0.855794	1	3.75459	2.72628	-0.930934	chr4	140770232	140770328	97	-	9	14	3	20	0	30	ENSMUST00000040222.14, ENSMUST00000102491.10, ENSMUST00000097816.9, ENSMUST00000168157.8	Crocc
ENSMUSG00000040860.17	E041	16.0843	0.457601	0.0849563	0.77069	1	3.83359	3.37186	-0.374038	chr4	140770719	140770955	237	-	9	16	15	27	0	28	ENSMUST00000040222.14, ENSMUST00000102491.10, ENSMUST00000097816.9, ENSMUST00000168157.8	Crocc
ENSMUSG00000040860.17	E048	6.74538	0.645471	0.107073	0.743502	1	1.62873	2.91453	1.68561	chr4	140774354	140774440	87	-	1	2	27	6	2	3	ENSMUST00000102491.10, ENSMUST00000144196.2	Crocc
ENSMUSG00000040865.17	E005	593.382	0.0190951	0.0593021	0.807602	1	19.1322	19.3506	0.0416984	chr1	63086960	63097123	10164	-	445	595	616	1016	550	519	ENSMUST00000137511.9, ENSMUST00000097718.10, ENSMUST00000153992.3	Ino80d
ENSMUSG00000040865.17	E009	2.48562	1.73652	0.014145	0.905329	1	1.14659	1.72516	1.18061	chr1	63100199	63100356	158	-	0	0	10	7	0	0	ENSMUST00000240545.1, ENSMUST00000133236.8, ENSMUST00000153992.3, ENSMUST00000137511.9, ENSMUST00000097718.10, ENSMUST00000188100.2	Ino80d
ENSMUSG00000040865.17	E011	12.0144	0.47768	0.102772	0.748529	1	3.26884	2.93668	-0.3115	chr1	63101195	63101412	218	-	13	0	16	13	5	22	ENSMUST00000240545.1, ENSMUST00000133236.8, ENSMUST00000153992.3, ENSMUST00000137511.9, ENSMUST00000097718.10, ENSMUST00000188100.2	Ino80d
ENSMUSG00000040865.17	E012	3.26838	1.89732	0.0105195	0.918309	1	1.51226	1.73186	0.392038	chr1	63101413	63102720	1308	-	10	0	0	0	0	7	ENSMUST00000188100.2	Ino80d
ENSMUSG00000040867.14	E006	154.286	0.0297958	0.0540566	0.816149	1	10.5122	11.0664	0.161463	chr12	109002922	109003013	92	-	151	105	211	193	175	122	ENSMUST00000187230.2, ENSMUST00000209829.2, ENSMUST00000238841.2, ENSMUST00000239108.2, ENSMUST00000190647.3	Begain
ENSMUSG00000040867.14	E007	121.306	0.0348234	0.0276984	0.86782	1	9.60593	9.71228	0.0340498	chr12	109003014	109003029	16	-	110	82	160	158	158	91	ENSMUST00000190647.3, ENSMUST00000238841.2, ENSMUST00000239108.2, ENSMUST00000209829.2	Begain
ENSMUSG00000040875.13	E019	39.5844	0.0639012	0.0798732	0.777469	1	5.58586	5.72195	0.0711779	chr9	115045881	115046097	217	+	55	22	26	56	78	19	ENSMUST00000183104.8, ENSMUST00000046627.6, ENSMUST00000182199.8, ENSMUST00000182363.8, ENSMUST00000182384.8	Osbpl10
ENSMUSG00000040875.13	E021	46.6447	0.0530793	0.0408217	0.839882	1	5.99588	6.1861	0.0927115	chr9	115052661	115052847	187	+	56	22	43	56	69	43	ENSMUST00000183104.8, ENSMUST00000046627.6, ENSMUST00000182384.8, ENSMUST00000182199.8	Osbpl10
ENSMUSG00000040875.13	E023	46.0148	0.0475635	0.0228248	0.879914	1	5.91133	6.25964	0.169937	chr9	115058928	115059081	154	+	67	15	42	82	55	34	ENSMUST00000183104.8, ENSMUST00000046627.6, ENSMUST00000182384.8, ENSMUST00000182199.8	Osbpl10
ENSMUSG00000040877.17	E011	34.3147	0.0716095	0.0200126	0.887502	1	5.19465	5.27629	0.0459533	chr12	108864291	108864651	361	+	35	48	19	36	31	37	ENSMUST00000047115.9, ENSMUST00000167816.8	Wdr25
ENSMUSG00000040877.17	E013	13.5289	0.284594	0.00372224	0.951351	1	3.51316	3.1998	-0.271938	chr12	108946617	108946764	148	+	20	13	4	45	7	5	ENSMUST00000047115.9, ENSMUST00000167816.8, ENSMUST00000223054.2, ENSMUST00000220495.2	Wdr25
ENSMUSG00000040883.19	E002	6.50937	0.686313	0.0190685	0.89017	1	2.16011	2.38122	0.282323	chr9	21832305	21832305	1	-	21	0	3	1	11	3	ENSMUST00000217263.2, ENSMUST00000046831.11	Tmem205
ENSMUSG00000040883.19	E003	6.50937	0.686313	0.0190685	0.89017	1	2.16011	2.38122	0.282323	chr9	21832306	21832308	3	-	21	0	3	1	11	3	ENSMUST00000217263.2, ENSMUST00000046831.11, ENSMUST00000238930.2	Tmem205
ENSMUSG00000040883.19	E005	48.6638	0.0439735	0.00917235	0.923701	1	6.06765	6.26054	0.0929593	chr9	21832322	21832388	67	-	74	67	29	46	46	34	ENSMUST00000217263.2, ENSMUST00000046831.11, ENSMUST00000213698.2, ENSMUST00000238930.2, ENSMUST00000216178.2	Tmem205
ENSMUSG00000040883.19	E007	4.80549	1.20365	0.14314	0.70518	1	2.42442	1.53473	-1.32328	chr9	21832646	21833185	540	-	1	0	9	2	0	13	ENSMUST00000216178.2	Tmem205
ENSMUSG00000040883.19	E009	204.147	0.0286919	0.0458984	0.830361	1	12.3814	12.0459	-0.0882789	chr9	21837287	21837450	164	-	308	232	143	206	297	91	ENSMUST00000214569.2, ENSMUST00000046831.11, ENSMUST00000215650.2, ENSMUST00000217263.2, ENSMUST00000213698.2, ENSMUST00000238930.2	Tmem205
ENSMUSG00000040883.19	E013	5.03236	0.387302	0.118702	0.730447	1	2.20772	1.82189	-0.555988	chr9	21837654	21837970	317	-	4	7	3	5	2	8	ENSMUST00000215650.2	Tmem205
ENSMUSG00000040883.19	E014	10.1355	0.326101	8.33252e-05	0.992717	1	2.73979	2.94859	0.213255	chr9	21837971	21838319	349	-	8	5	24	13	7	6	ENSMUST00000214569.2, ENSMUST00000215650.2	Tmem205
ENSMUSG00000040883.19	E017	15.0689	0.256284	0.132167	0.716195	1	3.64818	3.32851	-0.267106	chr9	21838583	21838584	2	-	5	28	14	15	9	18	ENSMUST00000238930.2, ENSMUST00000213698.2, ENSMUST00000215650.2	Tmem205
ENSMUSG00000040888.11	E001	5.46089	0.596561	0.096327	0.756283	1	1.85304	2.38334	0.728714	chr17	24912161	24912163	3	-	0	9	11	7	7	1	ENSMUST00000234811.2, ENSMUST00000234197.2	Gfer
ENSMUSG00000040888.11	E004	201.578	0.0158979	0.0945717	0.758444	1	12.3347	12.0546	-0.0737724	chr17	24912611	24913141	531	-	207	202	160	294	262	147	ENSMUST00000046839.10, ENSMUST00000234859.2	Gfer
ENSMUSG00000040888.11	E006	34.4443	0.101341	0.00210428	0.963412	1	5.49389	5.12909	-0.202591	chr17	24913159	24913164	6	-	32	34	28	94	32	14	ENSMUST00000234235.2, ENSMUST00000234811.2, ENSMUST00000234520.2, ENSMUST00000046839.10, ENSMUST00000234859.2	Gfer
ENSMUSG00000040888.11	E007	288.344	0.0124761	0.156037	0.692832	1	14.4525	14.1116	-0.0794921	chr17	24913165	24913416	252	-	256	254	303	436	358	215	ENSMUST00000234520.2, ENSMUST00000046839.10, ENSMUST00000234859.2, ENSMUST00000234811.2, ENSMUST00000234235.2, ENSMUST00000234197.2	Gfer
ENSMUSG00000040888.11	E010	177.454	0.0200301	0.133663	0.714664	1	11.333	11.6729	0.0938875	chr17	24914392	24914424	33	-	230	154	146	248	189	140	ENSMUST00000234520.2, ENSMUST00000234197.2, ENSMUST00000234859.2, ENSMUST00000046839.10	Gfer
ENSMUSG00000040888.11	E011	70.0843	0.0376425	0.00540746	0.94138	1	7.47228	7.45026	-0.00887998	chr17	24914425	24914680	256	-	56	70	77	95	103	43	ENSMUST00000234859.2	Gfer
ENSMUSG00000040888.11	E015	7.4639	0.795036	0.125233	0.723427	1	2.32027	2.66814	0.405034	chr17	24915087	24915130	44	-	16	9	0	23	4	0	ENSMUST00000046839.10	Gfer
ENSMUSG00000040896.17	E001	10.4295	0.16397	0.0201464	0.887129	1	2.81978	3.02415	0.203233	chr3	105359646	105359888	243	+	8	8	14	17	8	10	ENSMUST00000098761.10	Kcnd3
ENSMUSG00000040896.17	E004	20.318	0.20626	0.0014742	0.969372	1	3.93822	4.25818	0.22833	chr3	105366055	105366097	43	+	6	15	39	40	29	6	ENSMUST00000118360.8, ENSMUST00000141694.2, ENSMUST00000098761.10	Kcnd3
ENSMUSG00000040896.17	E007	44.314	0.334395	0.177162	0.673823	1	5.63968	6.33298	0.34383	chr3	105572338	105572439	102	+	1	45	89	93	42	21	ENSMUST00000118360.8, ENSMUST00000098761.10, ENSMUST00000141694.2, ENSMUST00000079169.5	Kcnd3
ENSMUSG00000040896.17	E008	58.0012	0.103476	0.000867584	0.976502	1	6.46838	7.16619	0.306235	chr3	105572773	105572862	90	+	16	74	84	107	50	40	ENSMUST00000118360.8, ENSMUST00000098761.10, ENSMUST00000141694.2, ENSMUST00000079169.5	Kcnd3
ENSMUSG00000040896.17	E014	80.4458	0.0529931	0.0707086	0.790308	1	7.62552	8.29187	0.253545	chr3	105576324	105576466	143	+	40	98	98	132	63	72	ENSMUST00000118360.8, ENSMUST00000098761.10, ENSMUST00000079169.5, ENSMUST00000147209.2	Kcnd3
ENSMUSG00000040907.16	E004	4672.37	0.0075762	0.0263287	0.8711	1	37.3823	37.871	0.0718901	chr7	24678339	24678430	92	-	6441	4459	3487	6459	6051	2670	ENSMUST00000080882.11, ENSMUST00000196684.2, ENSMUST00000102858.10	Atp1a3
ENSMUSG00000040907.16	E006	3738.71	0.00641337	0.114893	0.734641	1	35.1252	35.7729	0.0964515	chr7	24679435	24679565	131	-	5260	3315	3034	5143	4635	2214	ENSMUST00000080882.11, ENSMUST00000196684.2, ENSMUST00000102858.10	Atp1a3
ENSMUSG00000040907.16	E007	3036.13	0.00708313	0.11201	0.737867	1	33.1773	33.7281	0.0831732	chr7	24679976	24680121	146	-	4252	2662	2477	4358	3945	1615	ENSMUST00000080882.11, ENSMUST00000196684.2, ENSMUST00000102858.10	Atp1a3
ENSMUSG00000040907.16	E010	4166.43	0.00324943	0.0346755	0.852277	1	36.3665	36.6656	0.0442648	chr7	24686860	24687028	169	-	5092	4053	3579	6190	5002	2509	ENSMUST00000080882.11, ENSMUST00000196684.2, ENSMUST00000102858.10	Atp1a3
ENSMUSG00000040907.16	E011	2339.17	0.00374894	0.0247897	0.874892	1	30.9913	31.0175	0.00403469	chr7	24687403	24687553	151	-	2762	2203	2089	3561	2846	1411	ENSMUST00000080882.11, ENSMUST00000196684.2, ENSMUST00000102858.10	Atp1a3
ENSMUSG00000040907.16	E012	2217.69	0.00417517	0.0354947	0.850563	1	30.5117	30.5055	-0.000958994	chr7	24688993	24689129	137	-	2612	2121	1944	3509	2634	1321	ENSMUST00000080882.11, ENSMUST00000196684.2, ENSMUST00000102858.10	Atp1a3
ENSMUSG00000040907.16	E013	1884.21	0.00453396	0.106348	0.744341	1	29.04	28.9625	-0.0122019	chr7	24689214	24689389	176	-	2214	1748	1688	2879	2237	1193	ENSMUST00000080882.11, ENSMUST00000196684.2, ENSMUST00000102858.10	Atp1a3
ENSMUSG00000040907.16	E015	7.05032	0.305107	0.165946	0.68374	1	2.56635	2.27813	-0.345309	chr7	24691602	24693556	1955	-	3	4	12	11	13	3	ENSMUST00000146595.8	Atp1a3
ENSMUSG00000040907.16	E017	1578.19	0.0138964	0.0471571	0.828086	1	27.5473	27.2453	-0.048557	chr7	24693775	24693884	110	-	1492	1640	1542	2717	1924	857	ENSMUST00000080882.11, ENSMUST00000196684.2, ENSMUST00000146595.8, ENSMUST00000102858.10	Atp1a3
ENSMUSG00000040907.16	E029	240.863	0.0338198	0.129855	0.718582	1	12.9799	13.4299	0.111352	chr7	24705321	24705332	12	-	197	266	291	411	264	121	ENSMUST00000080882.11, ENSMUST00000196684.2, ENSMUST00000146595.8, ENSMUST00000125444.2	Atp1a3
ENSMUSG00000040913.12	E002	176.44	0.0142371	0.00762835	0.930401	1	11.501	11.4227	-0.0216815	chr19	45566888	45567052	165	-	239	147	153	207	218	130	ENSMUST00000046869.11, ENSMUST00000160718.9, ENSMUST00000160018.8	Fbxw4
ENSMUSG00000040913.12	E006	113.736	0.0269181	0.000489493	0.982349	1	9.39102	9.30708	-0.0276469	chr19	45567280	45567350	71	-	116	115	115	143	112	99	ENSMUST00000162879.8, ENSMUST00000160018.8, ENSMUST00000161039.2, ENSMUST00000162433.8, ENSMUST00000046869.11, ENSMUST00000160003.8, ENSMUST00000160718.9	Fbxw4
ENSMUSG00000040913.12	E007	81.1089	0.0390907	0.000416844	0.983711	1	8.01033	7.92067	-0.0340715	chr19	45567351	45567364	14	-	80	85	81	106	71	75	ENSMUST00000162879.8, ENSMUST00000160018.8, ENSMUST00000160438.3, ENSMUST00000161039.2, ENSMUST00000162433.8, ENSMUST00000160003.8, ENSMUST00000046869.11, ENSMUST00000160718.9	Fbxw4
ENSMUSG00000040913.12	E009	64.3949	0.0355812	0.0283056	0.866392	1	7.0704	7.17138	0.0425225	chr19	45567647	45567701	55	-	85	49	66	65	74	54	ENSMUST00000162879.8, ENSMUST00000160438.3, ENSMUST00000161039.2, ENSMUST00000162433.8, ENSMUST00000046869.11, ENSMUST00000160003.8, ENSMUST00000160718.9	Fbxw4
ENSMUSG00000040913.12	E011	4.3176	1.13855	0.0934616	0.759822	1	1.28003	2.25752	1.64102	chr19	45568233	45568329	97	-	0	18	1	0	1	4	ENSMUST00000161039.2	Fbxw4
ENSMUSG00000040913.12	E020	101.482	0.0458985	0.0329655	0.855925	1	8.72438	9.03067	0.105606	chr19	45619314	45619398	85	-	139	127	58	154	104	60	ENSMUST00000046869.11, ENSMUST00000160718.9, ENSMUST00000161556.2, ENSMUST00000159590.2	Fbxw4
ENSMUSG00000040918.13	E002	11.5534	0.244386	0.00423446	0.948116	1	3.10449	3.01119	-0.0886801	chr1	164076624	164076821	198	+	5	25	8	6	19	7	ENSMUST00000044021.12, ENSMUST00000159230.8	Slc19a2
ENSMUSG00000040918.13	E004	57.7037	0.0579481	0.0321508	0.857697	1	6.96772	6.58625	-0.168233	chr1	164084316	164084804	489	+	40	89	58	95	46	37	ENSMUST00000044021.12, ENSMUST00000159230.8	Slc19a2
ENSMUSG00000040918.13	E009	15.6695	0.154554	0.134304	0.714011	1	3.57524	3.5492	-0.0213037	chr1	164090189	164090330	142	+	17	24	12	10	28	6	ENSMUST00000044021.12, ENSMUST00000159230.8, ENSMUST00000160773.2, ENSMUST00000169394.2	Slc19a2
ENSMUSG00000040918.13	E013	2.33806	1.81482	0.00138444	0.970319	1	0.984487	1.62273	1.44382	chr1	164092939	164092954	16	+	11	0	0	4	0	0	ENSMUST00000044021.12	Slc19a2
ENSMUSG00000040928.16	E002	645.772	0.011896	0.00592971	0.93862	1	19.7544	20.049	0.0551622	chr4	129043165	129044339	1175	-	615	663	571	1047	744	461	ENSMUST00000049081.12, ENSMUST00000106059.8, ENSMUST00000072431.13, ENSMUST00000106061.9	S100pbp
ENSMUSG00000040928.16	E003	246.656	0.0266709	0.133003	0.715339	1	12.9402	13.7365	0.195566	chr4	129044340	129044618	279	-	160	332	248	355	262	187	ENSMUST00000049081.12, ENSMUST00000106061.9, ENSMUST00000148920.8, ENSMUST00000106059.8, ENSMUST00000072431.13	S100pbp
ENSMUSG00000040928.16	E005	122.461	0.0454029	0.175757	0.675046	1	9.41553	10.0504	0.201986	chr4	129044825	129044884	60	-	73	134	164	244	126	59	ENSMUST00000072431.13, ENSMUST00000117497.8, ENSMUST00000151971.8, ENSMUST00000106059.8, ENSMUST00000049081.12, ENSMUST00000106061.9, ENSMUST00000148112.8, ENSMUST00000148920.8, ENSMUST00000117965.8	S100pbp
ENSMUSG00000040928.16	E009	2.41702	1.08346	0.120436	0.728562	1	1.33161	1.43331	0.212677	chr4	129070961	129072033	1073	-	4	0	3	1	0	5	ENSMUST00000117350.2	S100pbp
ENSMUSG00000040928.16	E010	144.681	0.023335	1.06082e-06	0.999178	1	10.3624	10.6001	0.0709342	chr4	129072034	129072101	68	-	94	166	156	234	140	120	ENSMUST00000106061.9, ENSMUST00000122942.2, ENSMUST00000151971.8, ENSMUST00000106059.8, ENSMUST00000117350.2, ENSMUST00000049081.12, ENSMUST00000117497.8, ENSMUST00000137992.8, ENSMUST00000072431.13, ENSMUST00000148112.8, ENSMUST00000117965.8	S100pbp
ENSMUSG00000040928.16	E013	4.24805	1.56892	0.0370932	0.847275	1	1.07936	2.47198	2.39654	chr4	129074065	129074215	151	-	0	0	21	6	0	0	ENSMUST00000148112.8, ENSMUST00000151971.8	S100pbp
ENSMUSG00000040928.16	E019	120.44	0.0342137	0.00539485	0.941448	1	9.40959	9.86775	0.146979	chr4	129075894	129076001	108	-	78	95	184	194	128	85	ENSMUST00000106061.9, ENSMUST00000117350.2, ENSMUST00000049081.12, ENSMUST00000117497.8, ENSMUST00000137992.8, ENSMUST00000117965.8	S100pbp
ENSMUSG00000040928.16	E020	112.11	0.0420461	0.00591358	0.938703	1	9.2727	9.39124	0.0391069	chr4	129076002	129076124	123	-	69	93	159	237	100	72	ENSMUST00000072431.13, ENSMUST00000151971.8, ENSMUST00000117497.8, ENSMUST00000117350.2, ENSMUST00000049081.12, ENSMUST00000106061.9, ENSMUST00000137992.8, ENSMUST00000117965.8	S100pbp
ENSMUSG00000040928.16	E026	2.55515	1.89305	0.0426828	0.836324	1	0.970941	1.79855	1.78134	chr4	129083306	129083334	29	-	11	0	0	0	0	3	ENSMUST00000106061.9	S100pbp
ENSMUSG00000040929.18	E002	763.521	0.145779	0.0186488	0.891378	1	21.3466	21.061	-0.0516235	chr19	27739127	27745538	6412	-	613	728	795	1247	728	681	ENSMUST00000165566.8, ENSMUST00000046898.17	Rfx3
ENSMUSG00000040929.18	E004	6.55644	0.479974	0.104575	0.746407	1	2.08809	2.52523	0.550734	chr19	27745541	27745717	177	-	8	13	1	3	9	5	ENSMUST00000165566.8, ENSMUST00000174850.8, ENSMUST00000172498.8, ENSMUST00000046898.17	Rfx3
ENSMUSG00000040929.18	E008	8.59013	0.959948	0.00818507	0.927913	1	1.75295	3.36107	1.88752	chr19	27764014	27764167	154	-	0	38	1	6	8	0	ENSMUST00000165566.8, ENSMUST00000172498.8, ENSMUST00000046898.17, ENSMUST00000172907.8, ENSMUST00000174850.8, ENSMUST00000173863.2	Rfx3
ENSMUSG00000040929.18	E018	3.88941	0.853254	0.0306785	0.86096	1	1.93893	1.61784	-0.523671	chr19	27803433	27803552	120	-	3	6	0	11	0	5	ENSMUST00000165566.8, ENSMUST00000172498.8, ENSMUST00000046898.17, ENSMUST00000172907.8, ENSMUST00000174850.8, ENSMUST00000173863.2, ENSMUST00000173161.2	Rfx3
ENSMUSG00000040929.18	E028	3.77004	0.58608	0.0534376	0.817186	1	1.69975	1.78289	0.138116	chr19	27900608	27900666	59	-	1	3	7	5	0	6	ENSMUST00000165566.8, ENSMUST00000173161.2, ENSMUST00000172907.8	Rfx3
ENSMUSG00000040929.18	E032	11.5036	0.242802	0.0157595	0.900099	1	2.94883	3.17367	0.213571	chr19	27988372	27988445	74	-	1	15	19	13	11	11	ENSMUST00000174850.8, ENSMUST00000173161.2, ENSMUST00000046898.17, ENSMUST00000172907.8	Rfx3
ENSMUSG00000040929.18	E035	3.97954	1.18623	0.169894	0.680206	1	1.80293	1.77882	-0.0389515	chr19	27988541	27988566	26	-	0	0	11	3	0	8	ENSMUST00000173161.2	Rfx3
ENSMUSG00000040936.16	E001	5.7041	0.490827	0.129517	0.718934	1	2.27728	2.02844	-0.335077	chr9	120784417	120784700	284	-	1	5	9	5	7	7	ENSMUST00000213408.2	Ulk4
ENSMUSG00000040936.16	E002	4.92881	0.758717	0.0240593	0.876734	1	1.73761	2.28289	0.789968	chr9	120789099	120789333	235	-	15	0	4	11	3	0	ENSMUST00000213408.2	Ulk4
ENSMUSG00000040936.16	E007	9.66821	0.496129	0.00310243	0.955581	1	2.44227	3.13788	0.727495	chr9	120795463	120795469	7	-	32	0	4	18	1	6	ENSMUST00000171923.8, ENSMUST00000170406.8, ENSMUST00000169176.2	Ulk4
ENSMUSG00000040936.16	E008	14.5386	0.451488	0.13804	0.710237	1	2.75788	4.00587	1.08659	chr9	120795470	120795548	79	-	47	0	12	25	2	6	ENSMUST00000171923.8, ENSMUST00000170406.8, ENSMUST00000169176.2, ENSMUST00000171061.8	Ulk4
ENSMUSG00000040936.16	E022	19.9165	0.312587	0.0566302	0.811904	1	4.22403	3.76361	-0.337138	chr9	120970900	120970992	93	-	38	2	12	8	7	41	ENSMUST00000171923.8, ENSMUST00000051565.13, ENSMUST00000051479.13, ENSMUST00000164336.8, ENSMUST00000171061.8	Ulk4
ENSMUSG00000040936.16	E025	9.75531	0.23232	0.0665016	0.7965	1	2.63038	3.00873	0.390171	chr9	120981156	120981250	95	-	15	15	3	16	5	7	ENSMUST00000171923.8, ENSMUST00000051565.13, ENSMUST00000051479.13, ENSMUST00000164336.8	Ulk4
ENSMUSG00000040936.16	E029	10.8993	0.430594	0.00672232	0.934655	1	2.87156	3.10155	0.223856	chr9	120986039	120986095	57	-	6	27	2	23	2	9	ENSMUST00000171923.8, ENSMUST00000051479.13, ENSMUST00000171061.8, ENSMUST00000170237.8, ENSMUST00000164336.8, ENSMUST00000051565.13	Ulk4
ENSMUSG00000040936.16	E037	9.30155	0.773298	0.00442771	0.946947	1	2.64455	2.8743	0.241797	chr9	121033790	121033873	84	-	6	24	0	21	0	8	ENSMUST00000171923.8, ENSMUST00000051479.13, ENSMUST00000171061.8, ENSMUST00000170237.8, ENSMUST00000164336.8, ENSMUST00000051565.13	Ulk4
ENSMUSG00000040936.16	E042	10.4662	0.371509	0.12028	0.728731	1	2.60704	3.13939	0.539583	chr9	121079928	121080109	182	-	28	5	3	2	5	15	ENSMUST00000171923.8, ENSMUST00000051479.13, ENSMUST00000171061.8, ENSMUST00000170237.8, ENSMUST00000164336.8, ENSMUST00000051565.13	Ulk4
ENSMUSG00000040936.16	E045	7.95164	0.285021	0.0405409	0.840427	1	2.4019	2.71714	0.357639	chr9	121084183	121084287	105	-	8	4	15	14	6	4	ENSMUST00000171923.8, ENSMUST00000051479.13, ENSMUST00000171061.8, ENSMUST00000170237.8, ENSMUST00000164336.8, ENSMUST00000051565.13	Ulk4
ENSMUSG00000040936.16	E046	11.4608	0.305687	0.16081	0.688412	1	2.78819	3.34189	0.526492	chr9	121085364	121085460	97	-	9	6	26	24	6	4	ENSMUST00000171923.8, ENSMUST00000051479.13, ENSMUST00000171061.8, ENSMUST00000170237.8, ENSMUST00000164336.8, ENSMUST00000051565.13	Ulk4
ENSMUSG00000040936.16	E049	3.54892	1.27976	0.174728	0.675944	1	1.50201	1.88379	0.654939	chr9	121086475	121086484	10	-	0	0	13	6	0	3	ENSMUST00000171923.8, ENSMUST00000051565.13, ENSMUST00000051479.13, ENSMUST00000164336.8, ENSMUST00000171061.8	Ulk4
ENSMUSG00000040936.16	E052	5.70048	0.639958	0.0313464	0.85947	1	1.9739	2.28335	0.421693	chr9	121089075	121089150	76	-	16	0	3	4	0	9	ENSMUST00000171923.8, ENSMUST00000051565.13, ENSMUST00000051479.13, ENSMUST00000164336.8, ENSMUST00000171061.8	Ulk4
ENSMUSG00000040936.16	E060	2.43257	1.57612	0.020797	0.885333	1	1.16414	1.57411	0.871807	chr9	121106126	121106236	111	-	9	0	0	0	0	4	ENSMUST00000171923.8, ENSMUST00000051565.13, ENSMUST00000051479.13, ENSMUST00000164336.8, ENSMUST00000171061.8	Ulk4
ENSMUSG00000040938.17	E015	13.4452	0.138051	0.0498635	0.823301	1	3.0824	3.48947	0.360912	chr11	70105331	70105387	57	+	12	20	16	11	18	6	ENSMUST00000136328.2, ENSMUST00000126296.8, ENSMUST00000094055.10, ENSMUST00000122852.2, ENSMUST00000123716.2, ENSMUST00000153993.3, ENSMUST00000144494.3, ENSMUST00000171032.8, ENSMUST00000126388.8	Slc16a11
ENSMUSG00000040938.17	E016	18.4449	0.119105	0.156361	0.692529	1	3.59619	4.02419	0.328127	chr11	70105388	70105501	114	+	28	23	13	6	22	16	ENSMUST00000136328.2, ENSMUST00000126296.8, ENSMUST00000094055.10, ENSMUST00000122852.2, ENSMUST00000123716.2, ENSMUST00000131468.2, ENSMUST00000153993.3, ENSMUST00000144494.3, ENSMUST00000171032.8, ENSMUST00000126388.8	Slc16a11
ENSMUSG00000040938.17	E024	35.779	0.093214	0.0257609	0.872486	1	5.16736	5.52201	0.195784	chr11	70106110	70106306	197	+	26	47	49	38	42	20	ENSMUST00000136328.2, ENSMUST00000126296.8, ENSMUST00000171032.8, ENSMUST00000094055.10, ENSMUST00000122852.2, ENSMUST00000131468.2, ENSMUST00000123716.2, ENSMUST00000126388.8	Slc16a11
ENSMUSG00000040940.19	E022	12.5256	0.162324	0.00443776	0.946887	1	3.0788	3.32566	0.224321	chr7	24611482	24611565	84	+	22	7	8	19	11	11	ENSMUST00000098683.11, ENSMUST00000047873.16, ENSMUST00000151121.2, ENSMUST00000206508.2, ENSMUST00000117796.8, ENSMUST00000145783.8, ENSMUST00000205295.2, ENSMUST00000117419.8, ENSMUST00000206906.2	Arhgef1
ENSMUSG00000040940.19	E023	12.5256	0.162324	0.00443776	0.946887	1	3.0788	3.32566	0.224321	chr7	24611566	24611580	15	+	22	7	8	19	11	11	ENSMUST00000098683.11, ENSMUST00000047873.16, ENSMUST00000206508.2, ENSMUST00000117796.8, ENSMUST00000145783.8, ENSMUST00000205295.2, ENSMUST00000117419.8, ENSMUST00000206906.2	Arhgef1
ENSMUSG00000040940.19	E026	13.2469	0.280777	0.0150073	0.9025	1	3.01809	3.57577	0.493366	chr7	24611980	24612025	46	+	13	2	28	12	19	8	ENSMUST00000098683.11, ENSMUST00000206011.2, ENSMUST00000047873.16, ENSMUST00000206508.2, ENSMUST00000117796.8, ENSMUST00000145783.8, ENSMUST00000205295.2, ENSMUST00000117419.8, ENSMUST00000206906.2	Arhgef1
ENSMUSG00000040940.19	E030	10.0516	0.573029	0.0141152	0.905428	1	2.87924	2.89764	0.0184996	chr7	24612565	24612594	30	+	2	16	10	18	22	0	ENSMUST00000098683.11, ENSMUST00000047873.16, ENSMUST00000206508.2, ENSMUST00000117796.8, ENSMUST00000145783.8, ENSMUST00000117419.8, ENSMUST00000206906.2, ENSMUST00000144714.2	Arhgef1
ENSMUSG00000040940.19	E031	19.9172	0.11394	0.143657	0.704673	1	3.80902	4.25685	0.324784	chr7	24612824	24612876	53	+	11	22	28	26	22	15	ENSMUST00000098683.11, ENSMUST00000047873.16, ENSMUST00000206508.2, ENSMUST00000117796.8, ENSMUST00000145783.8, ENSMUST00000117419.8, ENSMUST00000206906.2, ENSMUST00000144714.2	Arhgef1
ENSMUSG00000040940.19	E032	21.0862	0.121308	0.127704	0.720824	1	4.21752	4.00594	-0.150461	chr7	24612877	24612923	47	+	12	12	30	21	27	25	ENSMUST00000098683.11, ENSMUST00000047873.16, ENSMUST00000206508.2, ENSMUST00000117796.8, ENSMUST00000145783.8, ENSMUST00000117419.8, ENSMUST00000144714.2	Arhgef1
ENSMUSG00000040940.19	E038	27.105	0.11402	0.00456971	0.946104	1	4.60272	4.77848	0.109981	chr7	24617320	24617425	106	+	41	25	11	45	24	24	ENSMUST00000098683.11, ENSMUST00000047873.16, ENSMUST00000132751.2, ENSMUST00000206508.2, ENSMUST00000117796.8, ENSMUST00000145783.8, ENSMUST00000117419.8, ENSMUST00000144714.2	Arhgef1
ENSMUSG00000040940.19	E044	8.92444	0.46693	0.0304399	0.861496	1	2.49021	2.94523	0.486998	chr7	24618609	24618626	18	+	22	0	7	13	11	4	ENSMUST00000132751.2, ENSMUST00000098683.11, ENSMUST00000117796.8, ENSMUST00000145783.8	Arhgef1
ENSMUSG00000040940.19	E048	15.5336	0.159499	0.00927872	0.923262	1	3.58588	3.58049	-0.00439015	chr7	24621296	24621442	147	+	19	7	17	29	23	7	ENSMUST00000098683.11, ENSMUST00000047873.16, ENSMUST00000132751.2, ENSMUST00000206508.2, ENSMUST00000117796.8, ENSMUST00000145783.8, ENSMUST00000117419.8, ENSMUST00000129928.2	Arhgef1
ENSMUSG00000040940.19	E050	6.01857	0.793986	0.0390233	0.843402	1	1.96769	2.5129	0.708439	chr7	24621805	24621832	28	+	15	6	0	11	8	0	ENSMUST00000098683.11, ENSMUST00000047873.16, ENSMUST00000132751.2, ENSMUST00000206508.2, ENSMUST00000117796.8, ENSMUST00000145783.8, ENSMUST00000117419.8	Arhgef1
ENSMUSG00000040940.19	E054	48.6226	0.0525779	0.0974048	0.754966	1	6.05033	6.41778	0.175242	chr7	24622435	24622516	82	+	34	60	47	59	58	42	ENSMUST00000098683.11, ENSMUST00000047873.16, ENSMUST00000132751.2, ENSMUST00000206508.2, ENSMUST00000117796.8, ENSMUST00000145783.8, ENSMUST00000205295.2, ENSMUST00000117419.8	Arhgef1
ENSMUSG00000040940.19	E059	22.7963	0.186537	0.0679362	0.794366	1	4.18724	4.46229	0.186239	chr7	24622789	24622866	78	+	11	35	21	26	45	8	ENSMUST00000098683.11, ENSMUST00000047873.16, ENSMUST00000132751.2, ENSMUST00000206508.2, ENSMUST00000126484.2, ENSMUST00000117796.8, ENSMUST00000145783.8, ENSMUST00000117419.8, ENSMUST00000132786.2, ENSMUST00000126918.8	Arhgef1
ENSMUSG00000040940.19	E062	26.8638	0.184041	0.00512387	0.942935	1	4.54981	4.80917	0.162683	chr7	24623084	24623159	76	+	9	44	25	27	50	14	ENSMUST00000098683.11, ENSMUST00000047873.16, ENSMUST00000132751.2, ENSMUST00000206508.2, ENSMUST00000126484.2, ENSMUST00000117796.8, ENSMUST00000145783.8, ENSMUST00000117419.8, ENSMUST00000132786.2, ENSMUST00000126918.8	Arhgef1
ENSMUSG00000040940.19	E066	38.2009	0.0898432	0.0374312	0.84659	1	5.68811	5.31896	-0.198161	chr7	24624273	24624308	36	+	37	23	36	24	62	45	ENSMUST00000098683.11, ENSMUST00000047873.16, ENSMUST00000132751.2, ENSMUST00000206508.2, ENSMUST00000117796.8, ENSMUST00000145783.8, ENSMUST00000117419.8, ENSMUST00000132786.2, ENSMUST00000126918.8	Arhgef1
ENSMUSG00000040940.19	E070	44.2559	0.0652266	0.0220688	0.881904	1	5.84393	6.09731	0.125853	chr7	24624826	24624910	85	+	29	44	54	72	47	34	ENSMUST00000098683.11, ENSMUST00000047873.16, ENSMUST00000132751.2, ENSMUST00000206508.2, ENSMUST00000117796.8, ENSMUST00000145783.8, ENSMUST00000117419.8, ENSMUST00000132786.2, ENSMUST00000126918.8	Arhgef1
ENSMUSG00000040940.19	E071	26.6572	0.112858	0.0588864	0.808265	1	4.74117	4.52189	-0.138911	chr7	24624911	24624912	2	+	25	14	30	49	17	31	ENSMUST00000098683.11, ENSMUST00000047873.16, ENSMUST00000132751.2, ENSMUST00000206508.2, ENSMUST00000117796.8, ENSMUST00000145783.8, ENSMUST00000117419.8, ENSMUST00000132786.2	Arhgef1
ENSMUSG00000040940.19	E072	63.4754	0.0412082	0.072246	0.788094	1	6.97732	7.21945	0.102272	chr7	24625209	24625361	153	+	53	66	61	71	97	47	ENSMUST00000098683.11, ENSMUST00000047873.16, ENSMUST00000206508.2, ENSMUST00000117796.8, ENSMUST00000145783.8, ENSMUST00000117419.8, ENSMUST00000132786.2	Arhgef1
ENSMUSG00000040943.13	E005	56.9845	0.0631564	0.0511443	0.821084	1	6.63236	6.85869	0.100234	chr3	133173288	133173583	296	-	31	48	89	74	74	41	ENSMUST00000197211.2, ENSMUST00000196398.5, ENSMUST00000198974.2, ENSMUST00000199381.2, ENSMUST00000098603.8	Tet2
ENSMUSG00000040943.13	E015	6.08607	1.51954	0.0477729	0.826985	1	1.24552	2.95452	2.50041	chr3	133182332	133182396	65	-	0	30	0	8	0	0	ENSMUST00000199176.2, ENSMUST00000196398.5, ENSMUST00000098603.8	Tet2
ENSMUSG00000040943.13	E019	3.38484	1.61888	0.010608	0.917967	1	1.5089	1.8592	0.603697	chr3	133185127	133185893	767	-	0	0	12	12	0	0	ENSMUST00000200203.2	Tet2
ENSMUSG00000040943.13	E020	9.91093	0.484111	0.000487241	0.982389	1	3.15209	2.52539	-0.643601	chr3	133185894	133186102	209	-	2	13	7	37	0	9	ENSMUST00000196398.5, ENSMUST00000200203.2, ENSMUST00000098603.8	Tet2
ENSMUSG00000040943.13	E023	3.01248	1.27593	0.0189904	0.890394	1	1.2959	1.79214	0.93718	chr3	133189000	133189078	79	-	0	11	0	2	0	4	ENSMUST00000196398.5, ENSMUST00000098603.8	Tet2
ENSMUSG00000040945.14	E006	74.8119	0.0367674	0.0650691	0.798656	1	7.85041	7.58953	-0.102004	chr4	140435262	140435355	94	+	75	69	65	132	115	33	ENSMUST00000071169.9, ENSMUST00000038893.6, ENSMUST00000138808.8	Rcc2
ENSMUSG00000040945.14	E010	169.886	0.0183374	0.00038453	0.984355	1	11.22	11.3621	0.0398415	chr4	140439897	140439985	89	+	146	172	177	236	224	116	ENSMUST00000071169.9, ENSMUST00000038893.6	Rcc2
ENSMUSG00000040945.14	E011	158.176	0.0333438	0.00417215	0.948499	1	10.7638	11.0626	0.0862159	chr4	140440710	140440824	115	+	120	161	186	211	169	134	ENSMUST00000071169.9, ENSMUST00000038893.6	Rcc2
ENSMUSG00000040945.14	E012	6.80222	0.864395	0.0909	0.763036	1	2.62237	2.07482	-0.678656	chr4	140441662	140441688	27	+	0	7	8	22	0	8	ENSMUST00000138682.8	Rcc2
ENSMUSG00000040945.14	E015	188.144	0.0227455	0.0162367	0.898605	1	11.7621	11.862	0.0269957	chr4	140443177	140443343	167	+	169	210	165	277	196	158	ENSMUST00000071169.9, ENSMUST00000138682.8, ENSMUST00000038893.6, ENSMUST00000129838.2	Rcc2
ENSMUSG00000040945.14	E016	86.1201	0.0490381	0.0643909	0.799686	1	7.92692	8.504	0.213323	chr4	140444331	140444353	23	+	78	128	59	121	86	65	ENSMUST00000071169.9, ENSMUST00000138682.8, ENSMUST00000038893.6, ENSMUST00000129838.2	Rcc2
ENSMUSG00000040945.14	E020	153.145	0.0458607	0.0155561	0.900742	1	10.9555	10.6173	-0.0985211	chr4	140445651	140445723	73	+	164	116	147	279	249	55	ENSMUST00000071169.9, ENSMUST00000038893.6	Rcc2
ENSMUSG00000040945.14	E022	1805.43	0.0161721	0.0616208	0.803952	1	28.3096	28.8974	0.0930524	chr4	140448411	140450531	2121	+	2137	1529	1687	2686	2023	1308	ENSMUST00000071169.9, ENSMUST00000038893.6	Rcc2
ENSMUSG00000040950.14	E020	3.87603	12	0.0187686	0.891032	1	1.91646	1.60047	-0.521157	chr11	70027747	70028121	375	+	0	8	0	0	17	0	ENSMUST00000165951.8, ENSMUST00000041550.12, ENSMUST00000108584.2	Mgl2
ENSMUSG00000040952.17	E013	8.42664	0.311319	0.0102289	0.919441	1	2.69944	2.54894	-0.166407	chr7	24584632	24584876	245	+	10	5	11	2	18	5	ENSMUST00000138662.2	Rps19
ENSMUSG00000040952.17	E018	4.3856	0.601582	0.0921099	0.761512	1	1.84483	1.87143	0.0414072	chr7	24587615	24587706	92	+	4	2	8	0	3	7	ENSMUST00000130335.8	Rps19
ENSMUSG00000040952.17	E019	3650.88	0.00468537	0.160616	0.68859	1	34.6769	35.5087	0.124166	chr7	24587707	24587890	184	+	5556	3490	3304	3554	3565	2753	ENSMUST00000124035.2, ENSMUST00000108428.8, ENSMUST00000108429.8, ENSMUST00000153451.9, ENSMUST00000156372.8, ENSMUST00000130335.8, ENSMUST00000108430.10, ENSMUST00000129847.8	Rps19
ENSMUSG00000040952.17	E025	6.49213	0.365367	0.0396819	0.842104	1	2.40877	2.17952	-0.28975	chr7	24588398	24589165	768	+	4	4	11	2	10	7	ENSMUST00000108428.8	Rps19
ENSMUSG00000040952.17	E027	8.58111	0.256751	0.0197898	0.888126	1	2.55626	2.69653	0.154968	chr7	24589228	24589229	2	+	9	17	3	9	7	7	ENSMUST00000146004.2, ENSMUST00000130335.8, ENSMUST00000129847.8, ENSMUST00000108430.10, ENSMUST00000108429.8	Rps19
ENSMUSG00000040952.17	E028	8.58111	0.256751	0.0197898	0.888126	1	2.55626	2.69653	0.154968	chr7	24589230	24589231	2	+	9	17	3	9	7	7	ENSMUST00000129847.8, ENSMUST00000108430.10, ENSMUST00000108429.8	Rps19
ENSMUSG00000040957.16	E002	298.954	0.0194292	0.0301742	0.862096	1	14.5964	14.3464	-0.0577444	chr18	11972331	11973590	1260	+	259	334	324	380	251	281	ENSMUST00000171109.9, ENSMUST00000046948.10	Cables1
ENSMUSG00000040957.16	E006	71.3469	0.0497973	0.0957925	0.756938	1	7.679	7.28184	-0.159858	chr18	12038982	12039059	78	+	58	93	59	86	51	82	ENSMUST00000171109.9	Cables1
ENSMUSG00000040964.17	E008	48.6497	0.112486	0.124912	0.723767	1	6.29043	6.17464	-0.0552259	chr4	140271625	140271773	149	-	74	18	38	47	85	39	ENSMUST00000039204.10, ENSMUST00000140403.2, ENSMUST00000105799.8, ENSMUST00000069623.12, ENSMUST00000105798.8, ENSMUST00000097820.9, ENSMUST00000138493.8, ENSMUST00000105797.9	Arhgef10l
ENSMUSG00000040964.17	E019	43.1872	0.0616482	9.43832e-07	0.999225	1	5.83893	5.9407	0.0512002	chr4	140302595	140302736	142	-	49	33	38	75	38	39	ENSMUST00000039204.10, ENSMUST00000105799.8, ENSMUST00000069623.12, ENSMUST00000105798.8, ENSMUST00000097820.9, ENSMUST00000138493.8, ENSMUST00000105797.9	Arhgef10l
ENSMUSG00000040964.17	E021	19.7078	0.181233	0.0494275	0.824063	1	3.94756	4.05067	0.0753256	chr4	140304365	140304405	41	-	4	24	27	28	17	21	ENSMUST00000039204.10, ENSMUST00000105799.8, ENSMUST00000138493.8, ENSMUST00000105798.8, ENSMUST00000147426.2, ENSMUST00000097820.9, ENSMUST00000069623.12	Arhgef10l
ENSMUSG00000040964.17	E024	44.4853	0.185927	0.121005	0.727947	1	6.00338	5.97706	-0.0130288	chr4	140306579	140306758	180	-	22	15	85	67	89	14	ENSMUST00000039204.10, ENSMUST00000105799.8, ENSMUST00000105798.8, ENSMUST00000147426.2, ENSMUST00000097820.9, ENSMUST00000069623.12, ENSMUST00000105797.9	Arhgef10l
ENSMUSG00000040964.17	E037	23.0706	0.194236	0.0110999	0.916093	1	4.41979	4.15774	-0.178883	chr4	140320480	140320487	8	-	15	18	25	29	7	40	ENSMUST00000039204.10, ENSMUST00000154979.2, ENSMUST00000097820.9, ENSMUST00000069623.12, ENSMUST00000143614.8, ENSMUST00000105799.8	Arhgef10l
ENSMUSG00000040964.17	E039	44.4421	0.130417	0.0617654	0.803727	1	5.62588	6.37227	0.36948	chr4	140337842	140337875	34	-	20	33	86	90	36	24	ENSMUST00000039204.10, ENSMUST00000154979.2, ENSMUST00000097820.9, ENSMUST00000069623.12, ENSMUST00000143614.8, ENSMUST00000105799.8	Arhgef10l
ENSMUSG00000040964.17	E041	25.6747	0.284171	0.0049139	0.944115	1	4.26277	4.90077	0.408989	chr4	140344224	140344303	80	-	2	37	42	37	34	12	ENSMUST00000039204.10, ENSMUST00000154979.2, ENSMUST00000097820.9, ENSMUST00000069623.12, ENSMUST00000143614.8, ENSMUST00000105799.8	Arhgef10l
ENSMUSG00000040969.15	E001	9.04611	0.972521	0.014673	0.903587	1	2.63985	2.74664	0.115072	chr3	132818039	132822192	4154	-	10	3	20	14	8	3	ENSMUST00000147041.10	Arhgef38
ENSMUSG00000040972.9	E006	96.3723	0.0558606	0.128268	0.720234	1	8.58666	8.7535	0.0587431	chr4	139764734	139764849	116	-	165	82	42	153	90	74	ENSMUST00000039331.9	Igsf21
ENSMUSG00000040972.9	E008	68.8381	0.0569583	0.00269818	0.958573	1	7.32897	7.4273	0.0400764	chr4	139834566	139834687	122	-	77	54	74	101	62	60	ENSMUST00000039331.9	Igsf21
ENSMUSG00000040978.5	E004	30.7761	0.179404	5.45356e-05	0.994108	1	4.78681	5.20357	0.245538	chr11	9006422	9006578	157	+	36	53	6	40	36	21	ENSMUST00000043285.5	Gm11992
ENSMUSG00000040978.5	E005	25.3492	0.0845885	0.0211094	0.884481	1	4.38045	4.69032	0.200367	chr11	9009911	9010008	98	+	11	47	19	41	18	22	ENSMUST00000043285.5	Gm11992
ENSMUSG00000040978.5	E006	50.9127	0.137384	0.110216	0.739898	1	6.03072	6.75413	0.337226	chr11	9011166	9011386	221	+	15	71	77	77	60	25	ENSMUST00000043285.5	Gm11992
ENSMUSG00000040987.16	E006	3.30834	1.8618	0.0308987	0.860467	1	1.14409	2.01606	1.63779	chr7	18581165	18581362	198	+	0	14	0	0	0	4	ENSMUST00000206487.3	Mill2
ENSMUSG00000040987.16	E010	5.882	0.62309	0.188281	0.664351	1	2.35578	2.01349	-0.454684	chr7	18590331	18590606	276	+	4	10	0	6	10	6	ENSMUST00000228493.2, ENSMUST00000072386.11, ENSMUST00000206487.3, ENSMUST00000072415.9, ENSMUST00000227379.2	Mill2
ENSMUSG00000040987.16	E016	47.5992	0.115915	0.0458217	0.8305	1	6.27727	6.06386	-0.102751	chr7	18597534	18599327	1794	+	50	24	57	67	51	46	ENSMUST00000206487.3	Mill2
ENSMUSG00000040990.18	E017	146.867	0.0327751	0.0265692	0.870518	1	10.5273	10.6142	0.0257421	chrX	158661118	158661212	95	+	112	144	170	288	125	105	ENSMUST00000150433.8, ENSMUST00000080394.13, ENSMUST00000073094.10, ENSMUST00000112451.8, ENSMUST00000141354.8, ENSMUST00000112447.8, ENSMUST00000112453.9, ENSMUST00000112456.9	Sh3kbp1
ENSMUSG00000040990.18	E021	164.018	0.0187294	0.06388	0.800465	1	11.0459	11.2026	0.0444747	chrX	158702754	158702854	101	+	143	170	166	258	207	102	ENSMUST00000150433.8, ENSMUST00000080394.13, ENSMUST00000073094.10, ENSMUST00000112451.8, ENSMUST00000141354.8, ENSMUST00000112447.8, ENSMUST00000112453.9, ENSMUST00000112456.9	Sh3kbp1
ENSMUSG00000040990.18	E023	7.72112	0.585962	0.00434711	0.947431	1	2.27169	2.72568	0.528252	chrX	158702914	158704081	1168	+	0	5	21	3	8	8	ENSMUST00000150433.8	Sh3kbp1
ENSMUSG00000040990.18	E029	114.04	0.0418256	0.00878162	0.925339	1	9.55639	9.25565	-0.0985439	chrX	158726193	158726278	86	+	99	120	98	258	101	72	ENSMUST00000152426.2, ENSMUST00000141354.8, ENSMUST00000112447.8, ENSMUST00000073094.10, ENSMUST00000112451.8, ENSMUST00000130987.2, ENSMUST00000128185.8, ENSMUST00000142426.8, ENSMUST00000134062.8, ENSMUST00000080394.13, ENSMUST00000112453.9, ENSMUST00000112456.9	Sh3kbp1
ENSMUSG00000040990.18	E039	462.612	0.0183081	0.174672	0.675993	1	17.2727	17.6106	0.0685792	chrX	158756316	158756861	546	+	486	348	528	695	662	245	ENSMUST00000141354.8, ENSMUST00000112447.8, ENSMUST00000112451.8, ENSMUST00000142426.8, ENSMUST00000128185.8, ENSMUST00000080394.13, ENSMUST00000112453.9, ENSMUST00000112456.9	Sh3kbp1
ENSMUSG00000040990.18	E040	383.343	0.027075	0.100377	0.751377	1	15.7912	16.436	0.137958	chrX	158756862	158757163	302	+	468	225	459	487	416	318	ENSMUST00000112447.8, ENSMUST00000112451.8, ENSMUST00000142426.8, ENSMUST00000128185.8, ENSMUST00000080394.13, ENSMUST00000112453.9, ENSMUST00000112456.9	Sh3kbp1
ENSMUSG00000040990.18	E041	664.075	0.0213433	0.0183954	0.892114	1	20.1331	20.0806	-0.00976906	chrX	158757164	158758660	1497	+	819	551	525	908	808	536	ENSMUST00000112451.8, ENSMUST00000112456.9, ENSMUST00000112447.8, ENSMUST00000128185.8	Sh3kbp1
ENSMUSG00000040990.18	E042	40.25	0.0758902	0.107652	0.742833	1	5.51216	5.85391	0.177917	chrX	158758661	158758912	252	+	56	25	41	36	56	32	ENSMUST00000112456.9, ENSMUST00000112447.8, ENSMUST00000128185.8	Sh3kbp1
ENSMUSG00000040990.18	E044	12.625	0.306505	0.0186294	0.891434	1	2.88293	3.49865	0.562934	chrX	158758914	158761065	2152	+	10	2	31	11	8	13	ENSMUST00000112456.9	Sh3kbp1
ENSMUSG00000040997.15	E002	30.4459	0.159847	0.0288521	0.865121	1	4.86791	5.07113	0.120271	chr14	54491671	54491928	258	+	38	8	47	32	46	19	ENSMUST00000180359.8, ENSMUST00000199338.2	Abhd4
ENSMUSG00000040997.15	E005	23.1725	0.40139	0.0989527	0.75309	1	3.60635	4.97967	0.944256	chr14	54496736	54496763	28	+	37	51	1	39	10	9	ENSMUST00000197802.2, ENSMUST00000239403.2, ENSMUST00000196699.3, ENSMUST00000041197.13	Abhd4
ENSMUSG00000040997.15	E006	32.8945	0.46584	0.14274	0.705572	1	4.36744	5.85604	0.863332	chr14	54496764	54496776	13	+	56	67	1	72	10	9	ENSMUST00000239403.2, ENSMUST00000197802.2, ENSMUST00000197605.3, ENSMUST00000196699.3, ENSMUST00000041197.13	Abhd4
ENSMUSG00000040997.15	E008	95.7698	0.0493083	0.121639	0.727263	1	8.3558	8.94984	0.209604	chr14	54499083	54499171	89	+	97	126	78	157	99	54	ENSMUST00000197802.2, ENSMUST00000196699.3, ENSMUST00000197605.3, ENSMUST00000239403.2, ENSMUST00000180359.8, ENSMUST00000041197.13	Abhd4
ENSMUSG00000040997.15	E009	143.317	0.0391912	0.0147752	0.903253	1	10.23	10.6586	0.12832	chr14	54500108	54500214	107	+	155	178	105	236	145	92	ENSMUST00000197802.2, ENSMUST00000196699.3, ENSMUST00000197605.3, ENSMUST00000239403.2, ENSMUST00000180359.8, ENSMUST00000041197.13	Abhd4
ENSMUSG00000040997.15	E010	160.741	0.0151518	0.136649	0.711635	1	11.008	10.9612	-0.0134335	chr14	54500215	54500318	104	+	158	161	147	210	185	136	ENSMUST00000197802.2, ENSMUST00000239403.2, ENSMUST00000197605.3, ENSMUST00000180359.8, ENSMUST00000041197.13	Abhd4
ENSMUSG00000040997.15	E015	141.563	0.0154282	0.00308939	0.955675	1	10.2684	10.4494	0.0545685	chr14	54500738	54500777	40	+	168	127	125	160	184	111	ENSMUST00000197807.2, ENSMUST00000197605.3, ENSMUST00000196699.3, ENSMUST00000199068.5, ENSMUST00000239403.2, ENSMUST00000180359.8, ENSMUST00000041197.13	Abhd4
ENSMUSG00000040997.15	E018	18.5341	0.267801	0.0184346	0.892	1	4.03081	3.66593	-0.276934	chr14	54504317	54504451	135	+	33	7	8	7	12	35	ENSMUST00000197807.2	Abhd4
ENSMUSG00000040997.15	E019	356.189	0.00968777	0.00554038	0.940665	1	15.5339	15.6735	0.0305309	chr14	54504452	54504638	187	+	386	343	319	369	478	293	ENSMUST00000197807.2, ENSMUST00000199068.5, ENSMUST00000239403.2, ENSMUST00000180359.8, ENSMUST00000041197.13, ENSMUST00000199338.2	Abhd4
ENSMUSG00000040997.15	E020	346.737	0.0107012	0.00445344	0.946793	1	15.2788	15.6107	0.073138	chr14	54505225	54505311	87	+	394	339	305	413	455	251	ENSMUST00000239403.2, ENSMUST00000197807.2, ENSMUST00000180359.8, ENSMUST00000041197.13, ENSMUST00000199338.2	Abhd4
ENSMUSG00000040997.15	E021	597.259	0.00853936	0.00659228	0.935289	1	19.1675	19.3897	0.0423871	chr14	54505312	54505535	224	+	633	535	600	696	727	494	ENSMUST00000239403.2, ENSMUST00000180359.8, ENSMUST00000199338.2, ENSMUST00000041197.13	Abhd4
ENSMUSG00000040998.19	E001	81.4248	0.0701917	0.0180218	0.893209	1	8.00234	7.99882	-0.00133468	chr3	132587506	132588443	938	-	102	48	76	123	99	65	ENSMUST00000042744.16, ENSMUST00000117811.8	Npnt
ENSMUSG00000040998.19	E003	123.054	0.0326133	0.101294	0.750283	1	9.66609	9.76142	0.0303713	chr3	132588460	132590190	1731	-	115	79	151	171	144	107	ENSMUST00000042744.16, ENSMUST00000042729.16, ENSMUST00000117456.8, ENSMUST00000117811.8	Npnt
ENSMUSG00000040998.19	E004	6.70115	1.19182	0.167411	0.682423	1	2.24223	2.4852	0.298144	chr3	132590191	132590274	84	-	0	0	21	24	0	2	ENSMUST00000042744.16, ENSMUST00000042729.16, ENSMUST00000117164.8, ENSMUST00000117456.8, ENSMUST00000117811.8, ENSMUST00000093971.5	Npnt
ENSMUSG00000040998.19	E005	7.58513	0.673158	0.0981919	0.75401	1	2.65961	2.31221	-0.405837	chr3	132591517	132591773	257	-	0	12	6	23	1	8	ENSMUST00000042744.16, ENSMUST00000042729.16, ENSMUST00000117164.8, ENSMUST00000117456.8, ENSMUST00000117811.8, ENSMUST00000093971.5	Npnt
ENSMUSG00000040998.19	E008	8.03113	0.707159	0.083553	0.772539	1	2.1253	3.01777	1.0168	chr3	132597163	132597249	87	-	4	0	27	18	5	0	ENSMUST00000042744.16, ENSMUST00000042729.16, ENSMUST00000132732.2, ENSMUST00000117456.8, ENSMUST00000093971.5, ENSMUST00000117164.8	Npnt
ENSMUSG00000041000.9	E005	6.74702	0.465986	0.00125603	0.971728	1	2.07794	2.57676	0.623413	chr4	128790613	128790708	96	+	19	6	0	10	3	4	ENSMUST00000035667.9, ENSMUST00000147852.2	Trim62
ENSMUSG00000041000.9	E006	25.6503	0.112525	0.110973	0.739039	1	4.69807	4.494	-0.130237	chr4	128794339	128794595	257	+	42	16	19	54	27	11	ENSMUST00000035667.9, ENSMUST00000147852.2	Trim62
ENSMUSG00000041000.9	E007	13.1788	0.392199	0.179674	0.671654	1	3.1974	3.40739	0.185096	chr4	128796266	128796381	116	+	24	7	13	32	14	0	ENSMUST00000035667.9, ENSMUST00000147852.2	Trim62
ENSMUSG00000041012.5	E001	122.19	0.0282633	0.0396124	0.84224	1	9.55885	9.7268	0.0538499	chr9	114618413	114618813	401	-	236	124	50	134	146	69	ENSMUST00000047013.4	Cmtm8
ENSMUSG00000041012.5	E007	11.7904	0.326278	0.029044	0.864677	1	3.1004	3.10059	0.000176057	chr9	114673170	114673220	51	-	18	15	6	25	2	9	ENSMUST00000213929.2, ENSMUST00000047013.4	Cmtm8
ENSMUSG00000041014.18	E001	348.167	0.039319	0.143035	0.705282	1	15.6239	15.2711	-0.0777178	chr14	38090909	38092433	1525	-	384	270	255	517	484	286	ENSMUST00000166968.9	Nrg3
ENSMUSG00000041014.18	E002	47.7012	0.0408301	0.126739	0.721837	1	6.30572	6.05435	-0.120853	chr14	38092434	38092449	16	-	49	34	40	82	66	35	ENSMUST00000168810.9, ENSMUST00000166968.9	Nrg3
ENSMUSG00000041014.18	E007	35.9483	0.247812	0.000409328	0.983858	1	4.81925	5.968	0.630763	chr14	38103581	38103708	128	-	31	3	86	52	25	27	ENSMUST00000168810.9, ENSMUST00000166968.9, ENSMUST00000173780.2	Nrg3
ENSMUSG00000041020.15	E003	258.009	0.0241134	0.0017729	0.966414	1	13.5319	13.7177	0.0448882	chrX	158228931	158229003	73	+	200	217	326	494	271	161	ENSMUST00000112471.9	Map7d2
ENSMUSG00000041020.15	E006	14.6873	0.579917	0.00170891	0.967026	1	3.17201	3.73801	0.478145	chrX	158242133	158242373	241	+	19	29	0	4	21	13	ENSMUST00000112470.3, ENSMUST00000156172.3, ENSMUST00000043151.12	Map7d2
ENSMUSG00000041020.15	E007	330.151	0.0332552	0.0908409	0.763111	1	14.6909	15.6005	0.20329	chrX	158242374	158242479	106	+	295	204	504	522	380	200	ENSMUST00000145142.8, ENSMUST00000112470.3, ENSMUST00000156172.3, ENSMUST00000112471.9, ENSMUST00000043151.12	Map7d2
ENSMUSG00000041020.15	E008	302.804	0.0273998	0.105555	0.745263	1	14.2736	14.9299	0.150615	chrX	158243263	158243361	99	+	250	230	424	483	382	171	ENSMUST00000112471.9	Map7d2
ENSMUSG00000041020.15	E009	214.121	0.022088	0.0021842	0.962724	1	12.545	12.547	0.000518639	chrX	158245110	158245220	111	+	188	179	240	339	309	121	ENSMUST00000145142.8, ENSMUST00000112470.3, ENSMUST00000112471.9, ENSMUST00000043151.12	Map7d2
ENSMUSG00000041020.15	E013	598.816	0.0104253	0.178101	0.673011	1	19.3676	19.2457	-0.0232174	chrX	158265956	158266082	127	+	655	453	567	911	659	510	ENSMUST00000145142.8, ENSMUST00000112470.3, ENSMUST00000112471.9, ENSMUST00000043151.12	Map7d2
ENSMUSG00000041020.15	E015	829.299	0.00630795	0.106754	0.74387	1	21.711	22.0816	0.0658645	chrX	158272273	158272495	223	+	876	732	794	1444	929	539	ENSMUST00000145142.8, ENSMUST00000112471.9, ENSMUST00000043151.12	Map7d2
ENSMUSG00000041020.15	E016	498.62	0.0131399	0.00593606	0.938587	1	17.8405	18.1009	0.051863	chrX	158273676	158273774	99	+	525	517	392	847	537	356	ENSMUST00000145142.8, ENSMUST00000112471.9, ENSMUST00000043151.12	Map7d2
ENSMUSG00000041020.15	E021	688.836	0.0120057	0.0514093	0.820629	1	20.2222	20.6033	0.0703371	chrX	158279031	158279305	275	+	782	653	561	1204	791	431	ENSMUST00000112471.9, ENSMUST00000043151.12	Map7d2
ENSMUSG00000041020.15	E023	130.712	0.0807974	0.00978177	0.921215	1	9.63231	10.3579	0.22564	chrX	158281580	158281753	174	+	183	162	52	150	142	112	ENSMUST00000112471.9	Map7d2
ENSMUSG00000041025.16	E007	70.2575	0.095373	0.0763135	0.782357	1	7.39032	7.55236	0.0652822	chr4	139343736	139344393	658	+	55	33	127	116	87	35	ENSMUST00000174078.2, ENSMUST00000040023.16, ENSMUST00000123827.9	Iffo2
ENSMUSG00000041028.17	E005	588.779	0.00695336	0.100006	0.751822	1	19.1221	19.2594	0.0262648	chr14	36849544	36849652	109	-	582	572	565	792	760	423	ENSMUST00000224769.2, ENSMUST00000165649.4, ENSMUST00000042564.17	Ghitm
ENSMUSG00000041028.17	E009	1054.65	0.0104349	0.167477	0.682364	1	23.8149	23.916	0.0172239	chr14	36855128	36855227	100	-	871	1023	1176	1565	1126	848	ENSMUST00000224769.2, ENSMUST00000223921.2, ENSMUST00000165649.4, ENSMUST00000042564.17	Ghitm
ENSMUSG00000041035.10	E001	93.5507	0.0630783	0.00206594	0.963747	1	8.56818	8.51571	-0.0187182	chr19	45549054	45549073	20	+	102	56	136	95	142	53	ENSMUST00000047057.9	Dpcd
ENSMUSG00000041035.10	E006	709.754	0.0189541	0.0442768	0.833339	1	20.678	20.521	-0.0288301	chr19	45560844	45560977	134	+	872	848	492	766	802	570	ENSMUST00000235805.2, ENSMUST00000047057.9	Dpcd
ENSMUSG00000041035.10	E007	3.97494	0.667886	0.0102904	0.9192	1	1.80945	1.76657	-0.0693705	chr19	45563613	45563789	177	+	6	0	6	4	1	6	ENSMUST00000237600.2	Dpcd
ENSMUSG00000041035.10	E012	316.282	0.0137811	0.0194042	0.889214	1	14.8309	14.8594	0.00645934	chr19	45565983	45566483	501	+	468	298	234	407	385	192	ENSMUST00000235584.2, ENSMUST00000047057.9	Dpcd
ENSMUSG00000041035.10	E013	36.5751	0.0794616	0.137913	0.710365	1	5.31	5.55674	0.134058	chr19	45566484	45566715	232	+	38	41	42	65	28	20	ENSMUST00000047057.9	Dpcd
ENSMUSG00000041037.9	E002	59.7191	0.116858	0.00225928	0.962089	1	6.86409	6.95332	0.038645	chr7	24230809	24231340	532	+	23	75	77	124	46	41	ENSMUST00000049020.9	Irgq
ENSMUSG00000041037.9	E003	1943.76	0.215281	0.0200767	0.887323	1	29.3106	29.2467	-0.0100361	chr7	24232691	24238025	5335	+	2011	1717	1857	2696	2470	1452	ENSMUST00000049020.9	Irgq
ENSMUSG00000041040.13	E001	82.3123	0.0561145	5.02814e-05	0.994342	1	7.84728	8.23285	0.14531	chr1	59952165	59952911	747	+	75	92	54	166	67	72	ENSMUST00000036540.12	Fam117b
ENSMUSG00000041040.13	E002	73.1188	0.080848	0.000420852	0.983633	1	7.4554	7.78456	0.130254	chr1	59988212	59988363	152	+	81	35	81	170	89	33	ENSMUST00000036540.12	Fam117b
ENSMUSG00000041046.8	E004	4.28194	0.911638	0.0504325	0.822312	1	1.94494	1.80853	-0.210402	chr11	6624763	6624895	133	+	9	6	0	6	7	0	ENSMUST00000045374.8, ENSMUST00000139540.2	Ramp3
ENSMUSG00000041046.8	E005	33.7288	1.29036	0.0280422	0.86701	1	5.09056	5.16421	0.0422945	chr11	6626483	6627472	990	+	36	39	50	40	17	24	ENSMUST00000045374.8, ENSMUST00000139540.2	Ramp3
ENSMUSG00000041057.11	E007	67.8544	0.0369959	0.00396201	0.949811	1	7.35938	7.26521	-0.0386951	chr17	71939000	71939136	137	+	68	52	78	82	72	64	ENSMUST00000047086.10, ENSMUST00000234560.2	Wdr43
ENSMUSG00000041057.11	E011	58.634	0.0760105	0.0197401	0.888265	1	6.78072	6.92705	0.0638481	chr17	71945304	71945475	172	+	32	91	56	98	73	28	ENSMUST00000047086.10, ENSMUST00000234947.2, ENSMUST00000234560.2	Wdr43
ENSMUSG00000041057.11	E015	3.0305	0.71845	0.000235359	0.98776	1	1.54955	1.5821	0.0601087	chr17	71948044	71948281	238	+	5	4	0	4	1	4	ENSMUST00000234627.2	Wdr43
ENSMUSG00000041057.11	E017	4.99673	0.83237	0.138645	0.709631	1	1.76678	2.2304	0.674453	chr17	71949691	71949699	9	+	0	7	11	0	7	4	ENSMUST00000235094.2	Wdr43
ENSMUSG00000041057.11	E023	30.721	0.135455	0.101654	0.749854	1	4.99212	5.00032	0.00482604	chr17	71955772	71955785	14	+	10	21	61	40	43	19	ENSMUST00000047086.10, ENSMUST00000234627.2, ENSMUST00000235094.2, ENSMUST00000234560.2, ENSMUST00000234424.2, ENSMUST00000234933.2	Wdr43
ENSMUSG00000041057.11	E024	73.1398	0.0464918	0.121557	0.727351	1	7.76315	7.41867	-0.136799	chr17	71955786	71955854	69	+	48	53	106	85	94	65	ENSMUST00000047086.10, ENSMUST00000234627.2, ENSMUST00000235094.2, ENSMUST00000234560.2, ENSMUST00000234794.2, ENSMUST00000234424.2, ENSMUST00000234933.2	Wdr43
ENSMUSG00000041057.11	E027	58.7624	0.0382787	0.00567458	0.939952	1	6.88389	6.79144	-0.0404258	chr17	71957563	71957607	45	+	62	55	55	89	56	50	ENSMUST00000047086.10, ENSMUST00000234627.2, ENSMUST00000235094.2, ENSMUST00000234560.2, ENSMUST00000234794.2, ENSMUST00000234581.2, ENSMUST00000234424.2, ENSMUST00000234933.2	Wdr43
ENSMUSG00000041057.11	E031	67.5712	0.0745151	0.0462347	0.82975	1	7.45269	7.22469	-0.093384	chr17	71960448	71960471	24	+	69	30	97	109	96	35	ENSMUST00000234581.2, ENSMUST00000047086.10, ENSMUST00000235094.2, ENSMUST00000234424.2, ENSMUST00000234560.2	Wdr43
ENSMUSG00000041057.11	E033	5.04243	0.893824	0.146216	0.702178	1	2.33513	1.66417	-0.980426	chr17	71964091	71964335	245	+	7	0	3	8	0	11	ENSMUST00000234339.2	Wdr43
ENSMUSG00000041057.11	E035	278.035	0.0132446	0.0759347	0.782884	1	14.3288	13.8035	-0.123905	chr17	71964471	71964784	314	+	282	228	284	393	385	187	ENSMUST00000047086.10, ENSMUST00000234339.2, ENSMUST00000234424.2, ENSMUST00000234560.2	Wdr43
ENSMUSG00000041057.11	E037	141.078	0.048529	0.124803	0.723883	1	10.5877	10.13	-0.138006	chr17	71964788	71964973	186	+	130	187	82	190	177	114	ENSMUST00000047086.10, ENSMUST00000234339.2	Wdr43
ENSMUSG00000041058.16	E001	343.707	0.0527283	0.113731	0.735936	1	15.1145	15.6825	0.125434	chr4	19608303	19609672	1370	-	390	339	249	465	466	250	ENSMUST00000108246.9	Wwp1
ENSMUSG00000041058.16	E005	25.7596	0.235425	0.010147	0.919763	1	4.77232	4.27347	-0.323627	chr4	19621928	19622032	105	-	28	21	12	37	5	47	ENSMUST00000108246.9, ENSMUST00000035982.8	Wwp1
ENSMUSG00000041058.16	E010	13.1489	0.399945	0.00945876	0.922523	1	3.04057	3.50662	0.414907	chr4	19635254	19635342	89	-	0	16	25	10	13	14	ENSMUST00000108246.9, ENSMUST00000035982.8	Wwp1
ENSMUSG00000041058.16	E013	18.2337	0.271487	4.43041e-05	0.994689	1	3.46631	4.26339	0.60412	chr4	19639952	19640080	129	-	2	14	45	29	13	12	ENSMUST00000108246.9, ENSMUST00000035982.8	Wwp1
ENSMUSG00000041058.16	E014	16.8736	0.167443	0.00283174	0.957561	1	3.78757	3.6737	-0.0890318	chr4	19640195	19640279	85	-	16	11	18	32	29	6	ENSMUST00000108246.9, ENSMUST00000035982.8	Wwp1
ENSMUSG00000041058.16	E015	28.2625	0.113473	0.0822739	0.774239	1	4.60659	5.00002	0.240707	chr4	19640361	19640415	55	-	14	39	31	35	45	15	ENSMUST00000108246.9, ENSMUST00000035982.8	Wwp1
ENSMUSG00000041058.16	E017	21.9491	0.365581	0.0747937	0.784481	1	4.13831	4.36941	0.158995	chr4	19643366	19643461	96	-	7	21	36	53	33	1	ENSMUST00000108246.9, ENSMUST00000035982.8	Wwp1
ENSMUSG00000041058.16	E019	47.404	0.108449	0.0160429	0.899209	1	6.23434	6.04578	-0.0912081	chr4	19659563	19659747	185	-	17	53	54	86	22	60	ENSMUST00000108246.9, ENSMUST00000035982.8	Wwp1
ENSMUSG00000041058.16	E021	34.2902	0.46158	0.178867	0.672349	1	4.73893	5.81426	0.602783	chr4	19662122	19662259	138	-	0	21	94	64	33	12	ENSMUST00000108246.9, ENSMUST00000035982.8	Wwp1
ENSMUSG00000041058.16	E024	15.4851	0.245981	0.0451889	0.831657	1	3.75354	3.37756	-0.307549	chr4	19678345	19678435	91	-	9	10	19	35	30	3	ENSMUST00000108246.9, ENSMUST00000035982.8	Wwp1
ENSMUSG00000041058.16	E026	9.4001	0.306896	0.0289861	0.864811	1	2.94801	2.6362	-0.324516	chr4	19687791	19687886	96	-	9	10	4	29	12	2	ENSMUST00000108246.9	Wwp1
ENSMUSG00000041073.11	E002	25.74	0.210837	0.112725	0.737063	1	4.21061	4.88373	0.434776	chr11	6547892	6547902	11	-	62	6	25	37	31	5	ENSMUST00000177050.8, ENSMUST00000045713.4	Nacad
ENSMUSG00000041073.11	E003	31.9316	0.244502	0.0378533	0.845738	1	4.65772	5.44332	0.458619	chr11	6547903	6547909	7	-	87	6	23	57	31	5	ENSMUST00000177050.8, ENSMUST00000045713.4, ENSMUST00000177391.2	Nacad
ENSMUSG00000041073.11	E007	240.402	0.0281328	0.155445	0.693386	1	12.9628	13.328	0.0906887	chr11	6548881	6548952	72	-	377	240	161	255	287	163	ENSMUST00000177050.8, ENSMUST00000045713.4, ENSMUST00000177391.2	Nacad
ENSMUSG00000041073.11	E009	175.395	0.0193245	0.00997683	0.920436	1	11.4532	11.416	-0.0103237	chr11	6549080	6549235	156	-	265	142	144	218	211	115	ENSMUST00000045713.4, ENSMUST00000177391.2	Nacad
ENSMUSG00000041073.11	E010	36.0561	0.175464	0.129309	0.71915	1	5.3144	5.46447	0.0821632	chr11	6549376	6549392	17	-	78	6	33	51	40	20	ENSMUST00000177050.8, ENSMUST00000045713.4, ENSMUST00000177391.2	Nacad
ENSMUSG00000041078.8	E001	29.2216	0.176636	0.125827	0.722798	1	5.0184	4.60832	-0.2504	chr14	34542065	34542263	199	+	10	38	22	22	34	44	ENSMUST00000043349.7	Grid1
ENSMUSG00000041078.8	E003	88.2826	0.0872805	0.019187	0.889832	1	8.14451	8.44921	0.111608	chr14	34667710	34667994	285	+	46	98	101	85	101	99	ENSMUST00000043349.7	Grid1
ENSMUSG00000041078.8	E009	33.6627	0.151849	0.000343534	0.985212	1	5.34369	5.12508	-0.123086	chr14	35166171	35166272	102	+	45	22	20	107	28	12	ENSMUST00000043349.7	Grid1
ENSMUSG00000041078.8	E012	24.4705	0.188286	0.0732382	0.786679	1	4.55273	4.36968	-0.120241	chr14	35172305	35172353	49	+	35	6	22	33	53	10	ENSMUST00000227253.2, ENSMUST00000043349.7	Grid1
ENSMUSG00000041078.8	E013	43.5292	0.156842	0.0684068	0.793671	1	6.09072	5.72037	-0.185905	chr14	35174218	35174356	139	+	67	16	26	54	107	14	ENSMUST00000227253.2, ENSMUST00000043349.7	Grid1
ENSMUSG00000041079.13	E001	135.689	0.0405256	0.0853445	0.770181	1	10.1494	10.1724	0.00706031	chr16	87230295	87231514	1220	-	163	108	79	238	204	86	ENSMUST00000039101.12	Rwdd2b
ENSMUSG00000041079.13	E004	15.1359	0.458156	0.0674858	0.795033	1	3.41946	3.65488	0.193978	chr16	87233952	87234019	68	-	13	27	2	26	34	0	ENSMUST00000039101.12	Rwdd2b
ENSMUSG00000041084.9	E007	400.893	0.0093086	0.0246993	0.875119	1	16.3397	16.3875	0.0101123	chr3	130502886	130503065	180	-	423	478	397	453	427	292	ENSMUST00000043937.9, ENSMUST00000197828.2	Ostc
ENSMUSG00000041096.14	E005	718.564	0.0094211	0.117994	0.73122	1	20.7486	20.738	-0.00192847	chrX	151122211	151122296	86	-	812	580	654	1274	823	471	ENSMUST00000149685.8, ENSMUST00000044509.7, ENSMUST00000138918.8	Tspyl2
ENSMUSG00000041096.14	E010	517.146	0.00724636	0.00416097	0.948568	1	18.1661	18.335	0.0333212	chrX	151123082	151123193	112	-	561	469	462	831	657	324	ENSMUST00000149685.8, ENSMUST00000044509.7, ENSMUST00000138918.8, ENSMUST00000178165.2	Tspyl2
ENSMUSG00000041096.14	E013	468.932	0.0120751	0.0112365	0.915581	1	17.3941	17.6814	0.0580905	chrX	151123299	151123376	78	-	466	488	409	730	613	286	ENSMUST00000149685.8, ENSMUST00000044509.7, ENSMUST00000177748.2, ENSMUST00000138918.8, ENSMUST00000178165.2	Tspyl2
ENSMUSG00000041096.14	E014	8.19842	0.512341	0.0509134	0.821481	1	2.53163	2.68354	0.16904	chrX	151123377	151123389	13	-	8	0	17	20	4	5	ENSMUST00000177748.2, ENSMUST00000178165.2	Tspyl2
ENSMUSG00000041112.18	E005	9.0115	0.699926	0.0087978	0.925271	1	2.96856	2.36334	-0.661494	chr13	20369524	20369674	151	+	1	4	14	8	0	22	ENSMUST00000181429.8, ENSMUST00000221067.2, ENSMUST00000180626.2, ENSMUST00000072519.7	Elmo1
ENSMUSG00000041112.18	E007	3.27918	0.89508	0.00331846	0.954062	1	1.69697	1.62948	-0.117349	chr13	20392304	20392344	41	+	5	0	4	9	5	0	ENSMUST00000181429.8, ENSMUST00000221067.2, ENSMUST00000180626.2, ENSMUST00000072519.7	Elmo1
ENSMUSG00000041112.18	E010	9.33512	0.225919	0.0383147	0.844813	1	2.84967	2.71522	-0.140288	chr13	20435174	20435239	66	+	4	13	8	24	7	6	ENSMUST00000181429.8, ENSMUST00000180626.2, ENSMUST00000072519.7	Elmo1
ENSMUSG00000041112.18	E011	9.54544	0.684494	6.4223e-07	0.999361	1	3.05091	2.54795	-0.522971	chr13	20435240	20435343	104	+	0	13	9	45	2	2	ENSMUST00000181429.8, ENSMUST00000220751.2, ENSMUST00000180626.2, ENSMUST00000072519.7	Elmo1
ENSMUSG00000041112.18	E020	17.8819	0.160877	0.0263893	0.870953	1	3.62888	3.98086	0.270123	chr13	20472061	20472183	123	+	13	33	8	24	10	20	ENSMUST00000220751.2, ENSMUST00000180626.2, ENSMUST00000221595.3, ENSMUST00000072519.7	Elmo1
ENSMUSG00000041112.18	E021	21.2998	0.139324	0.00176794	0.966461	1	4.05499	4.262	0.145597	chr13	20474532	20474663	132	+	16	38	8	18	33	17	ENSMUST00000220751.2, ENSMUST00000180626.2, ENSMUST00000221595.3, ENSMUST00000072519.7	Elmo1
ENSMUSG00000041112.18	E023	26.0583	0.0844755	0.118323	0.73086	1	4.70514	4.45456	-0.160483	chr13	20526538	20526642	105	+	16	27	25	45	20	29	ENSMUST00000180626.2, ENSMUST00000221595.3, ENSMUST00000072519.7	Elmo1
ENSMUSG00000041112.18	E027	11.3796	0.446566	0.0430421	0.835646	1	3.37103	2.71587	-0.628029	chr13	20633640	20633776	137	+	5	13	7	24	30	0	ENSMUST00000072519.7	Elmo1
ENSMUSG00000041112.18	E035	718.498	0.0135075	0.121992	0.726884	1	20.5337	20.8985	0.0667738	chr13	20789269	20792523	3255	+	613	836	599	850	949	598	ENSMUST00000072519.7	Elmo1
ENSMUSG00000041115.19	E004	16.3793	0.140794	0.0131367	0.90875	1	3.71477	3.6598	-0.0434653	chrX	150949930	150949959	30	+	10	22	16	32	22	6	ENSMUST00000112605.8, ENSMUST00000249244.1, ENSMUST00000168786.9, ENSMUST00000112604.8	Iqsec2
ENSMUSG00000041115.19	E007	119.69	0.0428106	0.178667	0.672522	1	9.20887	9.94181	0.236545	chrX	150976862	150977597	736	+	120	176	82	127	134	94	ENSMUST00000146835.8, ENSMUST00000128724.8	Iqsec2
ENSMUSG00000041115.19	E009	8.13892	0.46811	0.0168691	0.896661	1	2.44116	2.7476	0.343003	chrX	150986928	150987000	73	+	0	10	17	15	8	3	ENSMUST00000249244.1, ENSMUST00000168786.9, ENSMUST00000096275.5, ENSMUST00000112605.8, ENSMUST00000112604.8, ENSMUST00000153356.2	Iqsec2
ENSMUSG00000041115.19	E011	110.972	0.13697	0.00238935	0.961014	1	9.32589	9.17115	-0.0514568	chrX	150991766	150992661	896	+	47	111	161	123	53	157	ENSMUST00000112605.8, ENSMUST00000249244.1, ENSMUST00000168786.9, ENSMUST00000096275.5, ENSMUST00000112604.8	Iqsec2
ENSMUSG00000041115.19	E012	37.9278	0.0464624	0.0902868	0.763813	1	5.57573	5.47829	-0.0520774	chrX	150994206	150994367	162	+	34	39	36	56	40	32	ENSMUST00000112605.8, ENSMUST00000249244.1, ENSMUST00000168786.9, ENSMUST00000096275.5, ENSMUST00000112604.8	Iqsec2
ENSMUSG00000041115.19	E013	36.0958	0.283314	0.0100254	0.920244	1	5.24541	5.57075	0.177574	chrX	150995018	150995140	123	+	4	44	65	40	70	9	ENSMUST00000112605.8, ENSMUST00000249244.1, ENSMUST00000168786.9, ENSMUST00000096275.5, ENSMUST00000112604.8	Iqsec2
ENSMUSG00000041115.19	E014	52.9955	0.0848836	0.141715	0.706582	1	6.39875	6.6596	0.119099	chrX	150996283	150996449	167	+	41	54	68	63	97	17	ENSMUST00000112605.8, ENSMUST00000249244.1, ENSMUST00000168786.9, ENSMUST00000096275.5, ENSMUST00000112604.8	Iqsec2
ENSMUSG00000041115.19	E015	27.504	0.241654	0.161391	0.687879	1	4.83131	4.65231	-0.110838	chrX	150998497	150998636	140	+	52	19	7	42	52	8	ENSMUST00000112605.8, ENSMUST00000249244.1, ENSMUST00000168786.9, ENSMUST00000096275.5, ENSMUST00000112604.8	Iqsec2
ENSMUSG00000041115.19	E019	19.3346	0.352721	0.0687414	0.793178	1	3.90524	4.0483	0.105087	chrX	151002728	151002889	162	+	38	2	19	41	9	15	ENSMUST00000112605.8, ENSMUST00000249244.1, ENSMUST00000168786.9, ENSMUST00000096275.5, ENSMUST00000112604.8	Iqsec2
ENSMUSG00000041119.13	E007	17.5995	0.0970501	0.109849	0.740317	1	3.90076	3.69744	-0.156191	chr17	31605250	31605260	11	+	21	15	11	28	27	11	ENSMUST00000236850.2, ENSMUST00000134525.9, ENSMUST00000047168.13, ENSMUST00000235644.2, ENSMUST00000127929.8, ENSMUST00000236077.2, ENSMUST00000236454.2, ENSMUST00000124902.9, ENSMUST00000131417.9, ENSMUST00000235719.2, ENSMUST00000137927.9, ENSMUST00000143549.9, ENSMUST00000154567.8, ENSMUST00000238091.2, ENSMUST00000236874.2	Pde9a
ENSMUSG00000041119.13	E011	52.5043	0.0627516	0.0633263	0.801314	1	6.54461	6.44497	-0.0457115	chr17	31633130	31633145	16	+	27	61	58	87	74	31	ENSMUST00000235639.2, ENSMUST00000134525.9, ENSMUST00000047168.13, ENSMUST00000127929.8, ENSMUST00000124902.9, ENSMUST00000236077.2, ENSMUST00000141314.8, ENSMUST00000154567.8, ENSMUST00000235719.2	Pde9a
ENSMUSG00000041119.13	E012	59.1298	0.0695995	0.02598	0.871949	1	6.89178	6.87584	-0.00692654	chr17	31634254	31634331	78	+	29	64	74	105	81	31	ENSMUST00000236850.2, ENSMUST00000047168.13, ENSMUST00000235639.2, ENSMUST00000154567.8, ENSMUST00000124902.9, ENSMUST00000141314.8, ENSMUST00000131417.9, ENSMUST00000143549.9, ENSMUST00000127929.8, ENSMUST00000235719.2	Pde9a
ENSMUSG00000041119.13	E022	49.1853	0.0904189	0.00147894	0.969323	1	6.15208	6.41697	0.12536	chr17	31672376	31672454	79	+	28	36	81	62	69	33	ENSMUST00000130547.9, ENSMUST00000237363.2, ENSMUST00000155395.3, ENSMUST00000141314.8, ENSMUST00000127929.8, ENSMUST00000237406.2, ENSMUST00000134525.9, ENSMUST00000136384.9, ENSMUST00000236077.2, ENSMUST00000236454.2, ENSMUST00000143549.9, ENSMUST00000154567.8, ENSMUST00000238091.2, ENSMUST00000236874.2, ENSMUST00000235639.2, ENSMUST00000047168.13, ENSMUST00000235644.2, ENSMUST00000236850.2, ENSMUST00000124902.9, ENSMUST00000131417.9, ENSMUST00000137927.9, ENSMUST00000235719.2	Pde9a
ENSMUSG00000041119.13	E033	55.4236	0.0548763	0.122413	0.726432	1	6.69433	6.61622	-0.0350281	chr17	31680602	31680632	31	+	76	48	30	86	70	41	ENSMUST00000236675.2, ENSMUST00000237363.2, ENSMUST00000155395.3, ENSMUST00000127929.8, ENSMUST00000237406.2, ENSMUST00000134525.9, ENSMUST00000136384.9, ENSMUST00000154392.2, ENSMUST00000236077.2, ENSMUST00000236454.2, ENSMUST00000143549.9, ENSMUST00000154567.8, ENSMUST00000238091.2, ENSMUST00000236874.2, ENSMUST00000235639.2, ENSMUST00000047168.13, ENSMUST00000235644.2, ENSMUST00000236850.2, ENSMUST00000124902.9, ENSMUST00000237698.2, ENSMUST00000131417.9, ENSMUST00000137927.9	Pde9a
ENSMUSG00000041119.13	E034	53.654	0.0689752	0.151989	0.696642	1	6.22578	6.90086	0.306948	chr17	31680633	31680683	51	+	87	52	29	90	52	32	ENSMUST00000236675.2, ENSMUST00000237363.2, ENSMUST00000155395.3, ENSMUST00000127929.8, ENSMUST00000237406.2, ENSMUST00000134525.9, ENSMUST00000136384.9, ENSMUST00000154392.2, ENSMUST00000236077.2, ENSMUST00000236454.2, ENSMUST00000143549.9, ENSMUST00000154567.8, ENSMUST00000238091.2, ENSMUST00000236874.2, ENSMUST00000235639.2, ENSMUST00000047168.13, ENSMUST00000235644.2, ENSMUST00000236850.2, ENSMUST00000124902.9, ENSMUST00000237698.2, ENSMUST00000131417.9, ENSMUST00000137927.9, ENSMUST00000235719.2	Pde9a
ENSMUSG00000041119.13	E043	77.6763	0.0379267	0.156994	0.69194	1	7.62175	8.03375	0.159092	chr17	31690733	31690769	37	+	92	62	77	89	113	52	ENSMUST00000237363.2, ENSMUST00000236675.2, ENSMUST00000154392.2, ENSMUST00000237406.2, ENSMUST00000134525.9, ENSMUST00000136384.9, ENSMUST00000127929.8, ENSMUST00000236077.2, ENSMUST00000236454.2, ENSMUST00000155113.3, ENSMUST00000143549.9, ENSMUST00000154567.8, ENSMUST00000238091.2, ENSMUST00000236874.2, ENSMUST00000235639.2, ENSMUST00000047168.13, ENSMUST00000235644.2, ENSMUST00000236850.2, ENSMUST00000124902.9, ENSMUST00000236367.2, ENSMUST00000131417.9, ENSMUST00000238006.2, ENSMUST00000137927.9, ENSMUST00000235719.2	Pde9a
ENSMUSG00000041119.13	E046	77.4126	0.0294724	0.0361406	0.849225	1	7.70746	7.93441	0.0876944	chr17	31692132	31692137	6	+	90	64	71	103	109	51	ENSMUST00000237363.2, ENSMUST00000236675.2, ENSMUST00000127929.8, ENSMUST00000237406.2, ENSMUST00000134525.9, ENSMUST00000136384.9, ENSMUST00000154392.2, ENSMUST00000236077.2, ENSMUST00000236454.2, ENSMUST00000155113.3, ENSMUST00000143549.9, ENSMUST00000238091.2, ENSMUST00000236874.2, ENSMUST00000235639.2, ENSMUST00000047168.13, ENSMUST00000235644.2, ENSMUST00000236850.2, ENSMUST00000124902.9, ENSMUST00000131417.9, ENSMUST00000238006.2, ENSMUST00000137927.9, ENSMUST00000235719.2	Pde9a
ENSMUSG00000041119.13	E047	143.249	0.0222212	0.058453	0.808958	1	10.4622	10.4356	-0.00794994	chr17	31692138	31692246	109	+	172	128	103	249	167	98	ENSMUST00000237363.2, ENSMUST00000236675.2, ENSMUST00000154392.2, ENSMUST00000237406.2, ENSMUST00000134525.9, ENSMUST00000136384.9, ENSMUST00000127929.8, ENSMUST00000236077.2, ENSMUST00000236454.2, ENSMUST00000155113.3, ENSMUST00000143549.9, ENSMUST00000238091.2, ENSMUST00000236874.2, ENSMUST00000235639.2, ENSMUST00000047168.13, ENSMUST00000235644.2, ENSMUST00000236850.2, ENSMUST00000124902.9, ENSMUST00000236367.2, ENSMUST00000131417.9, ENSMUST00000238006.2, ENSMUST00000137927.9, ENSMUST00000235719.2	Pde9a
ENSMUSG00000041119.13	E048	63.2641	0.0852095	0.0688814	0.792972	1	6.93011	7.30289	0.157101	chr17	31692247	31692253	7	+	96	57	36	147	45	35	ENSMUST00000236850.2, ENSMUST00000134525.9, ENSMUST00000047168.13, ENSMUST00000235639.2, ENSMUST00000237406.2, ENSMUST00000235644.2, ENSMUST00000136384.9, ENSMUST00000237363.2, ENSMUST00000236675.2, ENSMUST00000236454.2, ENSMUST00000236367.2, ENSMUST00000127929.8, ENSMUST00000236077.2, ENSMUST00000155113.3, ENSMUST00000131417.9, ENSMUST00000235719.2, ENSMUST00000137927.9, ENSMUST00000143549.9, ENSMUST00000154392.2, ENSMUST00000238091.2, ENSMUST00000236874.2	Pde9a
ENSMUSG00000041119.13	E049	44.297	0.136506	0.0759371	0.782881	1	6.08899	5.88773	-0.0996804	chr17	31694899	31694901	3	+	68	39	14	120	40	19	ENSMUST00000236850.2, ENSMUST00000134525.9, ENSMUST00000047168.13, ENSMUST00000235639.2, ENSMUST00000237406.2, ENSMUST00000235644.2, ENSMUST00000136384.9, ENSMUST00000237363.2, ENSMUST00000236675.2, ENSMUST00000236454.2, ENSMUST00000124902.9, ENSMUST00000236077.2, ENSMUST00000155113.3, ENSMUST00000131417.9, ENSMUST00000235719.2, ENSMUST00000137927.9, ENSMUST00000143549.9, ENSMUST00000154392.2, ENSMUST00000238091.2, ENSMUST00000236874.2	Pde9a
ENSMUSG00000041119.13	E050	109.144	0.0188767	0.161337	0.687929	1	9.03772	9.3991	0.120527	chr17	31694902	31695061	160	+	114	98	110	180	126	69	ENSMUST00000237363.2, ENSMUST00000236675.2, ENSMUST00000154392.2, ENSMUST00000237406.2, ENSMUST00000134525.9, ENSMUST00000136384.9, ENSMUST00000127929.8, ENSMUST00000236077.2, ENSMUST00000236454.2, ENSMUST00000155113.3, ENSMUST00000143549.9, ENSMUST00000238091.2, ENSMUST00000236874.2, ENSMUST00000235639.2, ENSMUST00000047168.13, ENSMUST00000235644.2, ENSMUST00000236850.2, ENSMUST00000124902.9, ENSMUST00000236367.2, ENSMUST00000131417.9, ENSMUST00000238006.2, ENSMUST00000137927.9, ENSMUST00000235719.2	Pde9a
ENSMUSG00000041120.7	E001	679.993	0.0246193	0.151379	0.697221	1	19.854	20.5978	0.138011	chr4	138809595	138810517	923	-	929	841	460	727	722	494	ENSMUST00000042844.7	Nbl1
ENSMUSG00000041120.7	E002	363.591	0.0102609	0.011042	0.916312	1	15.6512	15.7743	0.0267919	chr4	138810518	138810913	396	-	425	422	302	455	318	310	ENSMUST00000042844.7, ENSMUST00000132940.2	Nbl1
ENSMUSG00000041120.7	E003	132.197	0.0296268	0.153133	0.695559	1	10.215	9.82199	-0.121927	chr4	138812552	138812663	112	-	134	135	128	161	104	139	ENSMUST00000042844.7	Nbl1
ENSMUSG00000041120.7	E004	136.371	0.0223833	0.16631	0.683413	1	10.2887	10.0157	-0.0837356	chr4	138812765	138812959	195	-	172	125	117	159	111	141	ENSMUST00000042844.7, ENSMUST00000132940.2	Nbl1
ENSMUSG00000041120.7	E008	60.3077	0.102235	0.000544909	0.981376	1	6.96283	6.84922	-0.0492219	chr4	138820138	138820279	142	-	89	34	63	84	27	68	ENSMUST00000042844.7, ENSMUST00000132900.2	Nbl1
ENSMUSG00000041124.12	E005	817.555	0.0213877	0.0686691	0.793285	1	21.8144	21.7085	-0.0188676	chr9	4383537	4384142	606	+	630	898	868	1272	914	587	ENSMUST00000212075.2, ENSMUST00000047173.10	Msantd4
ENSMUSG00000041124.12	E006	3449.16	0.0202274	0.0453579	0.831347	1	34.5653	34.8014	0.0353358	chr9	4384739	4386861	2123	+	3946	2996	3354	4572	4082	2584	ENSMUST00000212075.2, ENSMUST00000047173.10	Msantd4
ENSMUSG00000041126.17	E005	370.541	0.0109256	0.00288328	0.957177	1	15.8236	15.8706	0.0101606	chr11	6389376	6389453	78	-	402	339	388	387	400	338	ENSMUST00000093346.6, ENSMUST00000109737.9	H2az2
ENSMUSG00000041126.17	E006	160.119	0.0233923	0.0189489	0.890513	1	10.8511	11.0739	0.0640454	chr11	6394337	6394352	16	-	141	200	157	186	190	117	ENSMUST00000093346.6, ENSMUST00000109737.9	H2az2
ENSMUSG00000041126.17	E007	137.94	0.0230847	0.0130609	0.909012	1	10.2577	10.2027	-0.0167771	chr11	6394353	6394443	91	-	118	148	151	150	166	114	ENSMUST00000109737.9	H2az2
ENSMUSG00000041130.11	E003	20.4895	0.313025	0.148714	0.699767	1	4.45104	3.6219	-0.602307	chr17	24895528	24895640	113	+	5	22	17	55	4	28	ENSMUST00000047179.7, ENSMUST00000234956.2	Zfp598
ENSMUSG00000041130.11	E007	83.1028	0.0875825	0.127723	0.720805	1	7.87134	8.30795	0.163637	chr17	24896809	24897026	218	+	45	93	104	171	49	69	ENSMUST00000047179.7, ENSMUST00000234956.2, ENSMUST00000234988.2	Zfp598
ENSMUSG00000041130.11	E009	77.653	0.0680436	0.061904	0.803511	1	7.69338	7.95287	0.100242	chr17	24897570	24897678	109	+	62	55	104	147	49	73	ENSMUST00000047179.7, ENSMUST00000234956.2, ENSMUST00000234988.2	Zfp598
ENSMUSG00000041130.11	E014	165.424	0.0401714	0.0126437	0.910471	1	11.1246	11.1798	0.0156326	chr17	24899598	24899772	175	+	158	169	130	224	277	96	ENSMUST00000047179.7, ENSMUST00000234956.2, ENSMUST00000234988.2	Zfp598
ENSMUSG00000041130.11	E017	42.9388	0.169418	0.158544	0.690501	1	5.98611	5.73997	-0.124382	chr17	24900867	24900990	124	+	55	48	9	40	81	33	ENSMUST00000047179.7, ENSMUST00000234956.2	Zfp598
ENSMUSG00000041132.12	E003	655.387	0.00651349	0.0553165	0.814058	1	19.9701	20.0517	0.0152288	chr5	150496130	150496457	328	-	725	638	589	986	713	476	ENSMUST00000016279.11, ENSMUST00000202279.4, ENSMUST00000202031.4	N4bp2l1
ENSMUSG00000041132.12	E007	7.75682	0.669216	0.000130715	0.990878	1	2.74465	2.24001	-0.589066	chr5	150500233	150500456	224	-	10	7	1	8	0	17	ENSMUST00000202031.4	N4bp2l1
ENSMUSG00000041132.12	E008	5.61258	0.679664	0.165288	0.684334	1	2.20972	2.11068	-0.132803	chr5	150500637	150500764	128	-	11	3	2	2	18	0	ENSMUST00000202279.4	N4bp2l1
ENSMUSG00000041132.12	E010	60.2814	0.081675	0.0589507	0.808162	1	6.77326	7.11059	0.145467	chr5	150515220	150515907	688	-	64	88	36	81	94	23	ENSMUST00000201319.2, ENSMUST00000200840.2	N4bp2l1
ENSMUSG00000041132.12	E016	57.7062	0.0755907	0.0802884	0.776907	1	6.56499	7.02909	0.204139	chr5	150517928	150517965	38	-	33	69	82	99	62	27	ENSMUST00000016279.11, ENSMUST00000201319.2, ENSMUST00000200840.2	N4bp2l1
ENSMUSG00000041133.12	E005	134.495	0.0408781	0.00513153	0.942893	1	10.1891	10.1132	-0.023263	chrX	150809528	150809766	239	+	92	113	167	261	167	77	ENSMUST00000045312.6, ENSMUST00000145518.8	Smc1a
ENSMUSG00000041133.12	E006	170.421	0.0391895	0.0203947	0.88644	1	11.2963	11.3461	0.0139358	chrX	150810690	150810948	259	+	138	195	144	341	212	87	ENSMUST00000045312.6, ENSMUST00000145518.8	Smc1a
ENSMUSG00000041133.12	E007	122.601	0.0527395	0.000656222	0.979563	1	9.72144	9.71432	-0.00226813	chrX	150811037	150811177	141	+	75	121	145	249	122	83	ENSMUST00000045312.6, ENSMUST00000145518.8	Smc1a
ENSMUSG00000041133.12	E008	107.413	0.0493545	0.117403	0.731868	1	8.97471	9.33036	0.11937	chrX	150811961	150812043	83	+	75	93	145	223	109	58	ENSMUST00000045312.6, ENSMUST00000145518.8	Smc1a
ENSMUSG00000041133.12	E009	172.34	0.0392157	0.00908817	0.924051	1	11.4289	11.2766	-0.0425259	chrX	150812187	150812394	208	+	130	167	174	328	155	145	ENSMUST00000045312.6, ENSMUST00000145518.8	Smc1a
ENSMUSG00000041133.12	E013	121.172	0.0165465	0.141526	0.706768	1	9.56912	9.82158	0.0805673	chrX	150819209	150819244	36	+	145	93	111	218	149	68	ENSMUST00000045312.6	Smc1a
ENSMUSG00000041133.12	E016	187.007	0.015911	0.0032965	0.954214	1	11.8879	11.7615	-0.0341447	chrX	150820366	150820482	117	+	199	130	188	370	239	99	ENSMUST00000045312.6, ENSMUST00000135172.2	Smc1a
ENSMUSG00000041133.12	E024	154.675	0.0166058	0.155955	0.692909	1	10.7236	10.9744	0.0727291	chrX	150830854	150830931	78	+	156	120	168	288	183	88	ENSMUST00000045312.6, ENSMUST00000131395.2	Smc1a
ENSMUSG00000041133.12	E025	137.799	0.0211349	0.00145108	0.969613	1	10.1854	10.3026	0.0356625	chrX	150830932	150830964	33	+	150	100	137	209	157	113	ENSMUST00000045312.6	Smc1a
ENSMUSG00000041133.12	E026	3.90923	0.682602	0.119014	0.730107	1	1.58822	2.03549	0.717745	chrX	150841463	150841774	312	+	6	0	8	7	5	0	ENSMUST00000124681.2	Smc1a
ENSMUSG00000041135.16	E002	79.8471	0.0745063	0.127119	0.721438	1	7.9125	7.94402	0.012028	chr4	16122741	16123891	1151	-	78	73	92	111	91	56	ENSMUST00000183871.2, ENSMUST00000037035.12	Ripk2
ENSMUSG00000041135.16	E006	2.08928	1.28538	0.00574354	0.939589	1	0.836506	1.65071	1.96356	chr4	16131523	16131646	124	-	10	0	0	2	1	0	ENSMUST00000183871.2	Ripk2
ENSMUSG00000041135.16	E008	14.3623	0.494739	0.0599287	0.806609	1	2.90572	3.84495	0.815267	chr4	16138074	16138235	162	-	26	0	29	16	8	9	ENSMUST00000183871.2, ENSMUST00000037035.12	Ripk2
ENSMUSG00000041138.17	E007	6.67714	0.858338	0.0115075	0.914573	1	2.40938	2.21978	-0.237473	chr13	19842936	19843043	108	-	12	10	0	6	0	10	ENSMUST00000091763.3, ENSMUST00000223466.2, ENSMUST00000144820.3, ENSMUST00000223286.2, ENSMUST00000039340.15, ENSMUST00000221343.2	Nme8
ENSMUSG00000041138.17	E008	5.65058	0.629864	0.00901682	0.924349	1	1.78155	2.30775	0.749129	chr13	19844675	19844819	145	-	4	0	20	6	0	4	ENSMUST00000091763.3, ENSMUST00000223466.2, ENSMUST00000144820.3, ENSMUST00000223286.2, ENSMUST00000039340.15, ENSMUST00000221343.2	Nme8
ENSMUSG00000041138.17	E010	4.07767	1.56029	0.00291436	0.956947	1	1.2376	2.10539	1.53636	chr13	19859810	19859901	92	-	0	0	20	6	0	0	ENSMUST00000091763.3, ENSMUST00000223466.2, ENSMUST00000144820.3, ENSMUST00000223286.2, ENSMUST00000039340.15, ENSMUST00000221343.2	Nme8
ENSMUSG00000041143.17	E015	3.37641	1.66478	0.0225194	0.880714	1	2.11365	1.21948	-1.5903	chr4	138747357	138747500	144	+	6	0	0	0	16	0	ENSMUST00000043042.10, ENSMUST00000050949.9	Tmco4
ENSMUSG00000041143.17	E016	2.13806	2.14734	0.00509941	0.943071	1	1.39864	1.2195	-0.396004	chr4	138748170	138748289	120	+	6	0	0	0	0	5	ENSMUST00000124835.3, ENSMUST00000043042.10, ENSMUST00000050949.9	Tmco4
ENSMUSG00000041143.17	E019	4.45272	1.56636	0.0165855	0.897528	1	1.1764	2.33167	1.97852	chr4	138757140	138757224	85	+	22	0	0	6	0	0	ENSMUST00000124835.3, ENSMUST00000043042.10, ENSMUST00000050949.9	Tmco4
ENSMUSG00000041143.17	E020	2.57023	1.62794	0.0471735	0.828057	1	0.848765	1.79389	2.16211	chr4	138763689	138763945	257	+	13	0	0	3	0	0	ENSMUST00000124835.3	Tmco4
ENSMUSG00000041144.13	E056	3.96322	1.07709	0.0404049	0.840691	1	1.6444	1.9597	0.507424	chr1	46288933	46289118	186	+	2	12	0	2	9	0	ENSMUST00000187548.2, ENSMUST00000069293.10, ENSMUST00000238212.2	Dnah7b
ENSMUSG00000041144.13	E062	3.16202	0.905324	0.0537944	0.816588	1	1.60294	1.56598	-0.0674286	chr1	46329715	46330050	336	+	5	0	4	0	2	6	ENSMUST00000069293.10, ENSMUST00000238212.2	Dnah7b
ENSMUSG00000041144.13	E068	4.52581	0.884066	3.65068e-05	0.995179	1	1.7091	2.1465	0.659402	chr1	46363867	46364028	162	+	2	0	15	8	5	0	ENSMUST00000185557.2, ENSMUST00000069293.10, ENSMUST00000238212.2	Dnah7b
ENSMUSG00000041144.13	E069	3.54018	0.992532	0.128144	0.720364	1	1.45876	1.9488	0.837552	chr1	46364868	46364896	29	+	2	0	12	9	1	0	ENSMUST00000185557.2, ENSMUST00000069293.10, ENSMUST00000238212.2	Dnah7b
ENSMUSG00000041144.13	E078	8.01699	0.432494	0.143149	0.70517	1	2.72712	2.44443	-0.317409	chr1	46397289	46397466	178	+	11	0	11	19	10	3	ENSMUST00000185879.2, ENSMUST00000069293.10, ENSMUST00000238212.2	Dnah7b
ENSMUSG00000041147.11	E021	2.99674	1.6194	0.0188875	0.890689	1	1.22251	1.84753	1.19365	chr5	150459496	150460441	946	+	0	0	13	7	0	0	ENSMUST00000202003.4, ENSMUST00000044620.11, ENSMUST00000202975.4, ENSMUST00000202313.2	Brca2
ENSMUSG00000041147.11	E023	6.90217	0.793299	0.00422546	0.948171	1	2.60535	2.11718	-0.601269	chr5	150462114	150463213	1100	+	0	6	11	6	0	15	ENSMUST00000202003.4, ENSMUST00000202313.2, ENSMUST00000044620.11	Brca2
ENSMUSG00000041147.11	E024	24.7705	0.257419	0.0806556	0.776411	1	4.62687	4.32874	-0.195175	chr5	150463214	150466922	3709	+	8	11	53	37	7	33	ENSMUST00000202313.2, ENSMUST00000044620.11	Brca2
ENSMUSG00000041147.11	E025	3.6002	0.785484	0.0293352	0.864007	1	1.80706	1.62468	-0.307688	chr5	150468360	150468455	96	+	0	3	7	7	0	5	ENSMUST00000202313.2, ENSMUST00000044620.11	Brca2
ENSMUSG00000041147.11	E026	3.81983	0.703647	0.116685	0.732658	1	1.97656	1.62474	-0.566978	chr5	150471406	150471475	70	+	0	3	7	11	6	0	ENSMUST00000202313.2, ENSMUST00000044620.11	Brca2
ENSMUSG00000041147.11	E027	7.32114	0.449471	0.0421131	0.837404	1	2.4416	2.51186	0.0822515	chr5	150471954	150472300	347	+	4	3	17	17	9	0	ENSMUST00000202313.2, ENSMUST00000044620.11	Brca2
ENSMUSG00000041147.11	E049	12.6587	0.582339	0.113307	0.73641	1	3.39026	3.08087	-0.278372	chr5	150490353	150490594	242	+	2	22	12	8	38	0	ENSMUST00000201309.4, ENSMUST00000202313.2, ENSMUST00000044620.11, ENSMUST00000201226.2	Brca2
ENSMUSG00000041147.11	E054	13.2838	0.483214	0.000835189	0.976945	1	3.64938	2.9913	-0.57867	chr5	150492798	150493211	414	+	16	7	11	26	31	0	ENSMUST00000201309.4, ENSMUST00000202313.2, ENSMUST00000044620.11, ENSMUST00000201165.2	Brca2
ENSMUSG00000041153.10	E002	333.586	0.0258497	0.154419	0.694348	1	15.1609	15.2382	0.0172243	chr4	15997227	15999000	1774	-	339	312	304	522	339	278	ENSMUST00000037198.10, ENSMUST00000134048.2	Osgin2
ENSMUSG00000041153.10	E004	36.4747	0.0830319	0.0122661	0.911813	1	5.51543	5.33282	-0.099368	chr4	16001964	16002021	58	-	43	36	21	41	61	26	ENSMUST00000037198.10, ENSMUST00000149891.2, ENSMUST00000134048.2	Osgin2
ENSMUSG00000041153.10	E006	10.2606	0.171165	0.145212	0.703154	1	3.04005	2.68575	-0.359818	chr4	16002544	16004890	2347	-	9	5	11	10	12	14	ENSMUST00000148819.2	Osgin2
ENSMUSG00000041153.10	E008	27.2361	0.167885	0.0808308	0.776175	1	4.9674	4.4456	-0.325738	chr4	16005357	16005385	29	-	15	35	19	39	60	10	ENSMUST00000148819.2, ENSMUST00000124770.2, ENSMUST00000037198.10	Osgin2
ENSMUSG00000041153.10	E015	2.31378	1.78622	0.0594818	0.807317	1	0.852165	1.77891	2.12632	chr4	16013822	16013888	67	-	0	0	11	0	3	0	ENSMUST00000037198.10	Osgin2
ENSMUSG00000041161.9	E002	31.7386	0.107774	0.0618097	0.803658	1	4.89487	5.26514	0.21462	chr4	138624027	138624208	182	-	18	20	57	49	35	22	ENSMUST00000097830.4	Otud3
ENSMUSG00000041161.9	E003	12.3521	0.236801	0.0371375	0.847185	1	3.33269	3.03018	-0.276732	chr4	138624868	138624964	97	-	3	9	19	36	4	11	ENSMUST00000097830.4	Otud3
ENSMUSG00000041161.9	E004	16.0345	0.125155	0.0344084	0.852841	1	3.61119	3.60962	-0.00127024	chr4	138625318	138625449	132	-	11	20	13	29	10	17	ENSMUST00000097830.4	Otud3
ENSMUSG00000041161.9	E008	7.55764	0.740234	0.168079	0.681825	1	2.22206	2.77247	0.641635	chr4	138640921	138641256	336	-	7	0	19	18	0	5	ENSMUST00000097830.4	Otud3
ENSMUSG00000041164.16	E009	62.7356	0.0600494	0.00661334	0.935186	1	6.98856	7.07141	0.0353066	chr11	6345758	6345872	115	+	34	68	77	71	51	75	ENSMUST00000012612.11, ENSMUST00000109787.8, ENSMUST00000102914.10, ENSMUST00000109786.8, ENSMUST00000109785.2	Zmiz2
ENSMUSG00000041164.16	E014	164.958	0.0385824	0.1473	0.701129	1	11.1747	11.0387	-0.0386664	chr11	6347029	6347289	261	+	91	174	196	165	200	172	ENSMUST00000109787.8, ENSMUST00000012612.11, ENSMUST00000124588.2, ENSMUST00000102914.10, ENSMUST00000109785.2, ENSMUST00000109786.8	Zmiz2
ENSMUSG00000041164.16	E020	221.446	0.0313864	0.0431883	0.835371	1	12.6914	12.7704	0.0201119	chr11	6349723	6349933	211	+	185	258	193	378	276	133	ENSMUST00000012612.11, ENSMUST00000109787.8, ENSMUST00000102914.10, ENSMUST00000109786.8, ENSMUST00000109785.2	Zmiz2
ENSMUSG00000041164.16	E021	152.092	0.0201582	0.00295522	0.956647	1	10.555	10.8872	0.0972897	chr11	6350770	6350875	106	+	124	171	152	187	199	114	ENSMUST00000012612.11, ENSMUST00000109787.8, ENSMUST00000102914.10, ENSMUST00000109786.8, ENSMUST00000109785.2	Zmiz2
ENSMUSG00000041164.16	E025	484.491	0.00868274	0.0315054	0.859118	1	17.4644	18.0163	0.110816	chr11	6353120	6353364	245	+	457	430	544	658	521	402	ENSMUST00000012612.11, ENSMUST00000109787.8, ENSMUST00000102914.10, ENSMUST00000109786.8, ENSMUST00000109785.2	Zmiz2
ENSMUSG00000041164.16	E027	681.223	0.00800745	0.00870966	0.925645	1	20.0722	20.5023	0.0796644	chr11	6354040	6354282	243	+	646	662	680	947	642	632	ENSMUST00000012612.11, ENSMUST00000109787.8, ENSMUST00000102914.10, ENSMUST00000109786.8, ENSMUST00000109785.2	Zmiz2
ENSMUSG00000041164.16	E029	154.559	0.0518307	0.182303	0.669402	1	10.2409	11.346	0.322076	chr11	6355931	6356074	144	+	249	140	100	167	183	113	ENSMUST00000012612.11, ENSMUST00000109787.8, ENSMUST00000109786.8, ENSMUST00000102914.10	Zmiz2
ENSMUSG00000041164.16	E030	5.33009	0.844076	0.173382	0.677123	1	1.41349	2.64116	1.80941	chr11	6356075	6356158	84	+	3	21	0	4	5	0	ENSMUST00000109787.8, ENSMUST00000012612.11, ENSMUST00000109786.8	Zmiz2
ENSMUSG00000041168.11	E002	173.982	0.0546262	0.100573	0.751143	1	11.3288	11.4555	0.0352814	chr17	56921636	56921800	165	-	318	121	84	217	159	165	ENSMUST00000233732.2, ENSMUST00000047226.10	Lonp1
ENSMUSG00000041168.11	E008	139.347	0.0269046	0.0401862	0.841117	1	10.2888	10.2885	-8.02358e-05	chr17	56923359	56923446	88	-	150	138	126	216	109	127	ENSMUST00000233732.2, ENSMUST00000047226.10	Lonp1
ENSMUSG00000041168.11	E010	133.849	0.0264969	0.00931893	0.923096	1	10.2279	10.0275	-0.0615739	chr17	56925318	56925456	139	-	139	105	148	228	143	91	ENSMUST00000233732.2, ENSMUST00000047226.10	Lonp1
ENSMUSG00000041168.11	E011	15.4136	0.512581	0.00298867	0.956402	1	3.3578	3.6965	0.279973	chr17	56925457	56926171	715	-	18	0	32	12	6	21	ENSMUST00000233732.2	Lonp1
ENSMUSG00000041168.11	E012	208.396	0.02505	0.0811054	0.775805	1	12.2902	12.4848	0.050632	chr17	56926172	56926392	221	-	249	153	232	344	224	128	ENSMUST00000233732.2, ENSMUST00000047226.10	Lonp1
ENSMUSG00000041168.11	E018	197.713	0.0381499	0.0138016	0.906479	1	12.0978	12.0981	7.89458e-05	chr17	56929434	56929553	120	-	167	255	168	364	186	128	ENSMUST00000233732.2, ENSMUST00000047226.10	Lonp1
ENSMUSG00000041168.11	E019	106.885	0.0378125	0.171161	0.679082	1	9.39264	8.84846	-0.18324	chr17	56930137	56930225	89	-	87	96	117	180	138	68	ENSMUST00000233732.2, ENSMUST00000047226.10	Lonp1
ENSMUSG00000041180.14	E007	13.1912	0.766444	0.0141284	0.905384	1	3.31209	3.26293	-0.0435139	chr19	36546773	36546902	130	+	0	16	18	50	0	8	ENSMUST00000141503.2, ENSMUST00000047247.12, ENSMUST00000149629.9, ENSMUST00000139215.8, ENSMUST00000155447.2, ENSMUST00000155594.9, ENSMUST00000169036.9	Hectd2
ENSMUSG00000041180.14	E011	8.66169	0.759541	0.0640927	0.80014	1	2.70702	2.63465	-0.0786299	chr19	36562844	36562888	45	+	0	18	4	16	21	0	ENSMUST00000141503.2, ENSMUST00000047247.12, ENSMUST00000149629.9, ENSMUST00000139215.8, ENSMUST00000155594.9, ENSMUST00000169036.9	Hectd2
ENSMUSG00000041180.14	E015	7.58658	0.874273	0.00615378	0.937473	1	2.16314	2.86507	0.81486	chr19	36572609	36572654	46	+	0	24	2	8	15	0	ENSMUST00000177381.8, ENSMUST00000141503.2, ENSMUST00000155594.9, ENSMUST00000047247.12, ENSMUST00000169036.9	Hectd2
ENSMUSG00000041180.14	E016	5.55156	0.809603	0.0936768	0.759554	1	2.18271	2.10401	-0.10634	chr19	36574477	36574586	110	+	0	12	2	11	13	0	ENSMUST00000177381.8, ENSMUST00000141503.2, ENSMUST00000047247.12, ENSMUST00000139215.8, ENSMUST00000155594.9, ENSMUST00000169036.9	Hectd2
ENSMUSG00000041180.14	E018	17.59	0.488063	0.0133714	0.907942	1	3.25002	4.38227	0.872167	chr19	36576287	36576435	149	+	0	11	51	39	15	2	ENSMUST00000139215.8, ENSMUST00000177381.8, ENSMUST00000155594.9, ENSMUST00000047247.12, ENSMUST00000169036.9	Hectd2
ENSMUSG00000041180.14	E023	11.2698	0.197245	6.89177e-05	0.993376	1	2.89934	3.16278	0.252736	chr19	36581650	36581757	108	+	5	5	22	15	10	12	ENSMUST00000139215.8, ENSMUST00000177381.8, ENSMUST00000155594.9, ENSMUST00000047247.12, ENSMUST00000169036.9	Hectd2
ENSMUSG00000041180.14	E025	8.89345	0.619976	0.0109408	0.916695	1	2.85995	2.51178	-0.376665	chr19	36582568	36582700	133	+	1	15	4	12	28	0	ENSMUST00000177381.8, ENSMUST00000047247.12, ENSMUST00000139215.8, ENSMUST00000155594.9, ENSMUST00000169036.9, ENSMUST00000142404.2	Hectd2
ENSMUSG00000041180.14	E026	9.65844	0.447885	0.0371492	0.847162	1	3.11032	2.44673	-0.696568	chr19	36583786	36583874	89	+	5	10	4	27	23	0	ENSMUST00000177381.8, ENSMUST00000047247.12, ENSMUST00000139215.8, ENSMUST00000155594.9, ENSMUST00000169036.9, ENSMUST00000142404.2	Hectd2
ENSMUSG00000041180.14	E036	35.9926	0.10518	0.0731004	0.786875	1	5.27432	5.52395	0.136449	chr19	36596124	36596244	121	+	43	18	38	76	28	29	ENSMUST00000139215.8, ENSMUST00000177381.8, ENSMUST00000155594.9, ENSMUST00000047247.12, ENSMUST00000169036.9	Hectd2
ENSMUSG00000041180.14	E037	161.144	0.0345582	0.00278695	0.957898	1	11.0543	10.9213	-0.0381555	chr19	36596245	36597642	1398	+	127	138	149	262	235	119	ENSMUST00000139215.8, ENSMUST00000047247.12, ENSMUST00000169036.9	Hectd2
ENSMUSG00000041187.17	E020	21.4745	0.2984	0.000550247	0.981285	1	4.21096	4.12245	-0.0621213	chr7	16589620	16589878	259	+	31	21	5	41	3	30	ENSMUST00000086104.6, ENSMUST00000168093.9	Prkd2
ENSMUSG00000041187.17	E023	8.53728	0.543941	0.0169997	0.896263	1	2.34492	2.94073	0.656811	chr7	16591676	16591782	107	+	0	6	23	9	7	7	ENSMUST00000086104.6, ENSMUST00000168093.9	Prkd2
ENSMUSG00000041187.17	E027	17.2347	0.213003	0.0740452	0.785536	1	3.48314	4.04809	0.438488	chr7	16599612	16599879	268	+	33	14	8	19	28	7	ENSMUST00000086104.6, ENSMUST00000206510.2, ENSMUST00000168093.9	Prkd2
ENSMUSG00000041187.17	E029	11.1995	0.480726	0.00627823	0.936845	1	3.1585	2.89614	-0.251994	chr7	16603413	16603498	86	+	19	4	5	6	36	2	ENSMUST00000086104.6, ENSMUST00000206510.2, ENSMUST00000205798.2, ENSMUST00000168093.9	Prkd2
ENSMUSG00000041187.17	E031	40.0137	0.0844778	0.116289	0.733095	1	5.75625	5.48391	-0.143279	chr7	16603816	16604061	246	+	40	40	22	37	36	59	ENSMUST00000086104.6, ENSMUST00000205798.2, ENSMUST00000168093.9	Prkd2
ENSMUSG00000041187.17	E032	27.8396	0.229318	0.133004	0.715337	1	4.98274	4.39895	-0.365705	chr7	16604062	16604297	236	+	9	41	15	21	16	54	ENSMUST00000086104.6, ENSMUST00000168093.9	Prkd2
ENSMUSG00000041189.10	E013	2.17762	1.63946	-0.00123834	1	1	0.95041	1.61223	1.52678	chr11	69684976	69685085	110	-	0	10	0	4	0	0	ENSMUST00000147791.2, ENSMUST00000045971.9, ENSMUST00000154816.2	Chrnb1
ENSMUSG00000041193.16	E004	7.8097	0.303252	7.31382e-05	0.993177	1	2.37759	2.62831	0.290677	chr4	138527881	138527972	92	-	1	17	1	3	15	9	ENSMUST00000127183.8, ENSMUST00000030524.14, ENSMUST00000102513.8, ENSMUST00000102511.2, ENSMUST00000102512.11	Pla2g5
ENSMUSG00000041193.16	E007	2.24557	1.14413	0.153635	0.695086	1	1.38782	1.20874	-0.399154	chr4	138531876	138531889	14	-	0	4	0	4	0	5	ENSMUST00000030524.14, ENSMUST00000102511.2, ENSMUST00000102513.8, ENSMUST00000136393.2, ENSMUST00000102512.11	Pla2g5
ENSMUSG00000041205.9	E001	306.134	0.0508427	0.0868276	0.76825	1	14.6145	14.6659	0.0117772	chr16	20052053	20054789	2737	-	263	342	340	330	402	217	ENSMUST00000040880.9	Map6d1
ENSMUSG00000041205.9	E003	22.2982	0.109638	0.00177729	0.966373	1	4.17648	4.30533	0.0888974	chr16	20059684	20060108	425	-	33	22	15	26	20	20	ENSMUST00000040880.9	Map6d1
ENSMUSG00000041215.17	E007	5.4945	0.883596	0.00325652	0.954493	1	1.83693	2.43721	0.818755	chr16	19971661	19971756	96	+	0	18	2	13	4	0	ENSMUST00000231705.2, ENSMUST00000115560.4, ENSMUST00000232172.2, ENSMUST00000232338.2, ENSMUST00000090052.11, ENSMUST00000232019.2	Yeats2
ENSMUSG00000041215.17	E008	4.10123	0.419842	0.0206638	0.885699	1	1.79688	1.88705	0.141644	chr16	19972887	19972979	93	+	2	8	2	7	4	3	ENSMUST00000231705.2, ENSMUST00000115560.4, ENSMUST00000232172.2, ENSMUST00000232338.2, ENSMUST00000090052.11, ENSMUST00000232019.2	Yeats2
ENSMUSG00000041215.17	E009	13.183	0.209386	0.0762833	0.782399	1	3.28356	3.30405	0.0181048	chr16	19975637	19975873	237	+	7	23	7	28	10	10	ENSMUST00000231705.2, ENSMUST00000115560.4, ENSMUST00000232172.2, ENSMUST00000232338.2, ENSMUST00000090052.11, ENSMUST00000232019.2	Yeats2
ENSMUSG00000041215.17	E017	7.34543	0.892081	0.0854944	0.769985	1	1.77993	3.01326	1.52566	chr16	19990053	19993244	3192	+	4	0	27	0	8	4	ENSMUST00000232172.2	Yeats2
ENSMUSG00000041215.17	E019	19.2231	0.216814	0.0469243	0.828504	1	3.87166	4.12173	0.18284	chr16	19998251	19998425	175	+	6	26	26	54	16	4	ENSMUST00000232172.2, ENSMUST00000232338.2, ENSMUST00000090052.11, ENSMUST00000232019.2, ENSMUST00000115560.4	Yeats2
ENSMUSG00000041215.17	E023	9.64892	0.810999	5.82952e-05	0.993908	1	2.30894	3.28901	1.02702	chr16	20008179	20008247	69	+	3	0	34	20	0	5	ENSMUST00000232172.2, ENSMUST00000232338.2, ENSMUST00000090052.11, ENSMUST00000232019.2, ENSMUST00000115560.4	Yeats2
ENSMUSG00000041215.17	E024	8.88355	0.457584	0.0730721	0.786915	1	2.58707	2.81991	0.25007	chr16	20009136	20009239	104	+	18	0	9	17	4	8	ENSMUST00000232172.2, ENSMUST00000232338.2, ENSMUST00000090052.11, ENSMUST00000232019.2, ENSMUST00000115560.4	Yeats2
ENSMUSG00000041215.17	E037	38.4072	0.052442	0.00195137	0.964765	1	5.51437	5.66951	0.0819979	chr16	20027169	20027327	159	+	29	43	39	77	37	24	ENSMUST00000232338.2, ENSMUST00000090052.11, ENSMUST00000232019.2, ENSMUST00000115560.4, ENSMUST00000232094.2	Yeats2
ENSMUSG00000041215.17	E040	12.9047	0.389425	0.159591	0.689534	1	3.10251	3.46624	0.322555	chr16	20030319	20030499	181	+	11	4	26	37	12	0	ENSMUST00000232338.2, ENSMUST00000090052.11, ENSMUST00000232019.2, ENSMUST00000115560.4	Yeats2
ENSMUSG00000041215.17	E041	3.713	1.78619	0.0286423	0.865608	1	1.40023	2.0279	1.07107	chr16	20032015	20032016	2	+	0	0	14	0	0	6	ENSMUST00000232613.2	Yeats2
ENSMUSG00000041215.17	E047	30.8045	0.25244	0.0512624	0.820881	1	5.1392	4.83269	-0.180861	chr16	20040424	20040503	80	+	9	45	26	76	7	34	ENSMUST00000232338.2, ENSMUST00000232613.2, ENSMUST00000090052.11, ENSMUST00000232019.2, ENSMUST00000115560.4	Yeats2
ENSMUSG00000041215.17	E050	52.603	0.0486148	0.0106324	0.917873	1	6.40343	6.64548	0.110586	chr16	20041550	20041691	142	+	36	56	62	119	44	29	ENSMUST00000232338.2, ENSMUST00000232671.2, ENSMUST00000090052.11, ENSMUST00000232019.2, ENSMUST00000115560.4	Yeats2
ENSMUSG00000041216.16	E004	35.9742	0.0697863	0.139362	0.708916	1	5.52771	5.30189	-0.123091	chr4	9269347	9269471	125	+	28	26	45	74	43	20	ENSMUST00000147285.2, ENSMUST00000038841.14, ENSMUST00000141734.2, ENSMUST00000142369.2, ENSMUST00000128117.8	Clvs1
ENSMUSG00000041216.16	E020	165.32	0.0277147	0.0243387	0.876026	1	10.8985	11.3643	0.132187	chr4	9429841	9429975	135	+	118	200	173	215	171	144	ENSMUST00000038841.14, ENSMUST00000108348.2	Clvs1
ENSMUSG00000041219.16	E002	9.77244	0.906825	0.0160469	0.899197	1	3.02736	2.6335	-0.404662	chr2	113661891	113663605	1715	-	10	0	15	15	14	8	ENSMUST00000102545.8, ENSMUST00000110948.8	Arhgap11a
ENSMUSG00000041219.16	E005	3.0188	0.761667	0.00737738	0.931553	1	1.42699	1.74776	0.586197	chr2	113665123	113665261	139	-	0	0	11	5	4	0	ENSMUST00000102545.8, ENSMUST00000110947.2	Arhgap11a
ENSMUSG00000041219.16	E016	4.66412	1.07762	0.082957	0.773329	1	1.97967	1.90271	-0.114732	chr2	113678643	113679001	359	-	0	4	9	4	0	9	ENSMUST00000102545.8, ENSMUST00000110948.8	Arhgap11a
ENSMUSG00000041220.11	E009	16.2488	0.245243	0.092867	0.760564	1	3.49041	3.80599	0.25234	chr3	129398690	129398821	132	+	12	37	3	23	20	8	ENSMUST00000197070.5, ENSMUST00000199910.5, ENSMUST00000071402.7, ENSMUST00000197235.5, ENSMUST00000198369.2	Elovl6
ENSMUSG00000041220.11	E011	20.6034	0.237903	0.000310668	0.985937	1	3.78483	4.36152	0.414475	chr3	129421969	129422083	115	+	5	19	45	22	13	20	ENSMUST00000199910.5, ENSMUST00000071402.7, ENSMUST00000197235.5	Elovl6
ENSMUSG00000041220.11	E014	7.42046	0.658308	0.0130074	0.909198	1	2.44643	2.53823	0.1068	chr3	129428602	129428620	19	+	12	11	0	25	3	1	ENSMUST00000199910.5, ENSMUST00000071402.7	Elovl6
ENSMUSG00000041225.17	E002	192.018	0.0502832	0.120084	0.728944	1	11.6655	12.177	0.137246	chr18	6024785	6025196	412	-	264	161	162	218	246	139	ENSMUST00000182066.8, ENSMUST00000077128.13	Arhgap12
ENSMUSG00000041225.17	E004	762.315	0.0319569	0.00118324	0.97256	1	21.2843	21.097	-0.0338834	chr18	6025217	6026431	1215	-	827	754	617	911	898	683	ENSMUST00000182213.8, ENSMUST00000182066.8, ENSMUST00000182559.8, ENSMUST00000077128.13	Arhgap12
ENSMUSG00000041225.17	E007	118.21	0.0190819	0.016846	0.896731	1	9.5421	9.51252	-0.00958447	chr18	6027575	6027677	103	-	82	110	151	175	110	107	ENSMUST00000182213.8, ENSMUST00000182383.8, ENSMUST00000077128.13, ENSMUST00000182066.8, ENSMUST00000062584.14, ENSMUST00000182559.8	Arhgap12
ENSMUSG00000041225.17	E010	92.3066	0.0206039	0.00336653	0.953731	1	8.49639	8.47149	-0.00893748	chr18	6031730	6031828	99	-	77	91	100	126	105	76	ENSMUST00000182213.8, ENSMUST00000182383.8, ENSMUST00000077128.13, ENSMUST00000182066.8, ENSMUST00000062584.14, ENSMUST00000182559.8	Arhgap12
ENSMUSG00000041225.17	E012	81.1409	0.0377723	0.0573257	0.810774	1	8.12531	7.79714	-0.124779	chr18	6033141	6033257	117	-	80	78	67	116	67	89	ENSMUST00000182213.8, ENSMUST00000182343.2, ENSMUST00000182383.8, ENSMUST00000077128.13, ENSMUST00000182066.8, ENSMUST00000062584.14, ENSMUST00000182559.8	Arhgap12
ENSMUSG00000041225.17	E016	98.4016	0.0458213	0.00941087	0.922719	1	8.69202	8.80646	0.0399711	chr18	6039354	6039405	52	-	45	115	131	157	78	88	ENSMUST00000182213.8, ENSMUST00000182383.8, ENSMUST00000077128.13, ENSMUST00000182066.8, ENSMUST00000062584.14, ENSMUST00000182559.8	Arhgap12
ENSMUSG00000041225.17	E017	79.5113	0.0337747	0.0433899	0.834993	1	7.7277	8.08413	0.136387	chr18	6039406	6039455	50	-	45	84	114	114	76	63	ENSMUST00000182213.8, ENSMUST00000182101.8, ENSMUST00000182383.8, ENSMUST00000077128.13, ENSMUST00000182066.8, ENSMUST00000062584.14, ENSMUST00000182559.8	Arhgap12
ENSMUSG00000041225.17	E025	56.9622	0.05731	0.151291	0.697305	1	6.79066	6.67015	-0.0534778	chr18	6061951	6061972	22	-	36	35	92	73	64	52	ENSMUST00000182213.8, ENSMUST00000182101.8, ENSMUST00000182383.8, ENSMUST00000077128.13, ENSMUST00000182066.8, ENSMUST00000062584.14, ENSMUST00000182559.8, ENSMUST00000182038.2, ENSMUST00000182322.2, ENSMUST00000182614.8	Arhgap12
ENSMUSG00000041225.17	E028	70.3333	0.0493101	0.069891	0.791496	1	7.22568	7.70587	0.193647	chr18	6064359	6064421	63	-	44	57	119	115	61	49	ENSMUST00000182213.8, ENSMUST00000181989.8, ENSMUST00000182101.8, ENSMUST00000182383.8, ENSMUST00000077128.13, ENSMUST00000182066.8, ENSMUST00000062584.14, ENSMUST00000182559.8, ENSMUST00000182038.2, ENSMUST00000182322.2, ENSMUST00000182614.8	Arhgap12
ENSMUSG00000041225.17	E029	35.7251	0.0986755	0.0915893	0.762166	1	5.5822	5.21473	-0.200926	chr18	6065705	6065729	25	-	20	47	31	88	33	19	ENSMUST00000182213.8, ENSMUST00000182038.2, ENSMUST00000181989.8, ENSMUST00000182559.8, ENSMUST00000077128.13	Arhgap12
ENSMUSG00000041225.17	E030	42.5906	0.0851276	0.0137164	0.906767	1	5.8871	5.87213	-0.00754176	chr18	6065730	6065771	42	-	28	56	41	100	30	25	ENSMUST00000182213.8, ENSMUST00000181989.8, ENSMUST00000077128.13, ENSMUST00000182559.8, ENSMUST00000182178.2, ENSMUST00000182038.2	Arhgap12
ENSMUSG00000041225.17	E031	71.0763	0.0939478	0.0213933	0.883713	1	7.38269	7.64414	0.104798	chr18	6065772	6065845	74	-	28	92	96	158	42	46	ENSMUST00000182213.8, ENSMUST00000182038.2, ENSMUST00000181989.8, ENSMUST00000182559.8, ENSMUST00000077128.13	Arhgap12
ENSMUSG00000041225.17	E033	99.8824	0.0632639	0.14444	0.703906	1	8.47933	9.14873	0.232366	chr18	6069831	6069940	110	-	52	91	173	180	60	76	ENSMUST00000182213.8, ENSMUST00000181989.8, ENSMUST00000182101.8, ENSMUST00000182572.2, ENSMUST00000077128.13, ENSMUST00000182066.8, ENSMUST00000062584.14, ENSMUST00000182559.8, ENSMUST00000182178.2, ENSMUST00000182038.2, ENSMUST00000182322.2, ENSMUST00000182383.8, ENSMUST00000182614.8	Arhgap12
ENSMUSG00000041225.17	E034	106.156	0.0542005	0.0659006	0.797402	1	9.12186	8.99776	-0.0420225	chr18	6069941	6070091	151	-	53	86	166	164	72	113	ENSMUST00000182213.8, ENSMUST00000181989.8, ENSMUST00000182101.8, ENSMUST00000182572.2, ENSMUST00000077128.13, ENSMUST00000182066.8, ENSMUST00000062584.14, ENSMUST00000182559.8, ENSMUST00000182178.2, ENSMUST00000182038.2, ENSMUST00000182383.8, ENSMUST00000182614.8	Arhgap12
ENSMUSG00000041225.17	E038	99.7039	0.0583338	0.0437349	0.834348	1	8.71288	8.91439	0.069923	chr18	6111685	6111980	296	-	43	92	164	135	125	68	ENSMUST00000182213.8, ENSMUST00000182921.2, ENSMUST00000077128.13, ENSMUST00000182066.8, ENSMUST00000062584.14, ENSMUST00000182559.8, ENSMUST00000182038.2, ENSMUST00000182383.8	Arhgap12
ENSMUSG00000041225.17	E047	3.15473	1.68901	0.0241623	0.876473	1	1.00817	2.06444	2.07168	chr18	6135936	6135941	6	-	0	15	0	5	0	0	ENSMUST00000182213.8, ENSMUST00000182038.2, ENSMUST00000181989.8, ENSMUST00000182559.8, ENSMUST00000182614.8	Arhgap12
ENSMUSG00000041225.17	E048	3.15473	1.68901	0.0241623	0.876473	1	1.00817	2.06444	2.07168	chr18	6135942	6135955	14	-	0	15	0	5	0	0	ENSMUST00000182213.8, ENSMUST00000182038.2, ENSMUST00000182559.8, ENSMUST00000182614.8	Arhgap12
ENSMUSG00000041225.17	E049	2.93134	1.64745	0.0642526	0.799897	1	0.794006	2.06442	2.76112	chr18	6135956	6135960	5	-	0	15	0	3	0	0	ENSMUST00000182213.8, ENSMUST00000182559.8, ENSMUST00000182614.8	Arhgap12
ENSMUSG00000041225.17	E050	2.93134	1.64745	0.0642526	0.799897	1	0.794006	2.06442	2.76112	chr18	6135961	6135970	10	-	0	15	0	3	0	0	ENSMUST00000182559.8, ENSMUST00000182614.8	Arhgap12
ENSMUSG00000041225.17	E051	3.66409	1.27986	0.103369	0.747824	1	1.35408	2.06422	1.21929	chr18	6135971	6136098	128	-	0	15	0	3	5	0	ENSMUST00000182559.8	Arhgap12
ENSMUSG00000041229.16	E001	5.54677	0.734871	0.00728681	0.931973	1	2.12403	2.19592	0.096398	chrX	150303668	150304164	497	+	5	0	11	16	7	0	ENSMUST00000112666.8, ENSMUST00000168501.8, ENSMUST00000112662.9	Phf8
ENSMUSG00000041229.16	E004	7.72798	0.377871	0.0953833	0.757442	1	2.35512	2.69528	0.391206	chrX	150304183	150304315	133	+	6	13	5	17	1	7	ENSMUST00000112666.8, ENSMUST00000112662.9, ENSMUST00000046962.11, ENSMUST00000168501.8, ENSMUST00000112668.9, ENSMUST00000046950.13, ENSMUST00000112670.8	Phf8
ENSMUSG00000041229.16	E005	3.87583	0.664532	0.00119193	0.972459	1	1.70354	1.90555	0.324158	chrX	150304316	150304433	118	+	0	5	7	11	1	2	ENSMUST00000112666.8, ENSMUST00000168501.8, ENSMUST00000112662.9	Phf8
ENSMUSG00000041229.16	E007	15.7457	0.587908	0.066865	0.795957	1	3.88832	3.2031	-0.564812	chrX	150305384	150305572	189	+	3	19	12	47	0	21	ENSMUST00000112666.8, ENSMUST00000112662.9, ENSMUST00000046962.11, ENSMUST00000168501.8, ENSMUST00000112668.9, ENSMUST00000046950.13, ENSMUST00000112670.8, ENSMUST00000148622.3	Phf8
ENSMUSG00000041229.16	E009	5.63561	0.956922	0.0201301	0.887174	1	2.38255	1.90743	-0.644053	chrX	150330811	150330919	109	+	0	7	5	30	0	1	ENSMUST00000112666.8, ENSMUST00000112662.9, ENSMUST00000046962.11, ENSMUST00000168501.8, ENSMUST00000112668.9, ENSMUST00000046950.13, ENSMUST00000112670.8, ENSMUST00000148622.3	Phf8
ENSMUSG00000041229.16	E014	29.9063	0.228987	0.142663	0.705648	1	4.10807	5.70458	0.964881	chrX	150338969	150339131	163	+	4	45	61	33	26	16	ENSMUST00000112666.8, ENSMUST00000112662.9, ENSMUST00000046962.11, ENSMUST00000168501.8, ENSMUST00000141715.2, ENSMUST00000112668.9, ENSMUST00000046950.13, ENSMUST00000112670.8	Phf8
ENSMUSG00000041229.16	E030	3.23252	0.607844	0.00665223	0.934996	1	1.55108	1.7417	0.335139	chrX	150382581	150383382	802	+	0	6	4	5	5	1	ENSMUST00000112670.8	Phf8
ENSMUSG00000041229.16	E032	39.0072	0.103871	0.0150205	0.902457	1	5.2868	5.96196	0.355289	chrX	150408188	150408297	110	+	42	60	18	53	53	21	ENSMUST00000046950.13, ENSMUST00000168501.8, ENSMUST00000112662.9, ENSMUST00000046962.11	Phf8
ENSMUSG00000041229.16	E035	120.611	0.0269578	0.0195382	0.888835	1	9.25712	10.0686	0.259853	chrX	150413146	150413482	337	+	80	135	146	205	135	72	ENSMUST00000138318.2, ENSMUST00000168501.8, ENSMUST00000046950.13	Phf8
ENSMUSG00000041231.16	E002	193.715	0.0190764	0.00302487	0.956139	1	11.9447	11.8656	-0.02125	chr11	44345400	44345653	254	-	231	208	194	191	200	155	ENSMUST00000129054.8, ENSMUST00000151875.8, ENSMUST00000102795.4	Ublcp1
ENSMUSG00000041231.16	E005	236.577	0.0178053	0.0251642	0.873959	1	13.1643	12.9221	-0.0605111	chr11	44346409	44346442	34	-	230	270	266	273	241	177	ENSMUST00000129054.8, ENSMUST00000102795.4, ENSMUST00000151875.8, ENSMUST00000136709.8	Ublcp1
ENSMUSG00000041231.16	E006	2.54427	1.44659	0.0695317	0.79202	1	1.3199	1.49289	0.355918	chr11	44347080	44347190	111	-	9	0	0	1	0	4	ENSMUST00000156551.2	Ublcp1
ENSMUSG00000041231.16	E007	262.354	0.00957765	0.031386	0.859382	1	13.7784	13.5519	-0.0546031	chr11	44347191	44347318	128	-	290	301	262	325	290	167	ENSMUST00000156551.2, ENSMUST00000136709.8, ENSMUST00000129054.8, ENSMUST00000151875.8, ENSMUST00000102795.4	Ublcp1
ENSMUSG00000041231.16	E014	165.535	0.0162258	0.0013756	0.970414	1	11.1862	11.0598	-0.0359115	chr11	44354485	44354583	99	-	181	208	153	203	197	94	ENSMUST00000102795.4, ENSMUST00000136709.8	Ublcp1
ENSMUSG00000041231.16	E017	73.5674	0.076309	0.00839391	0.927001	1	7.74556	7.52115	-0.088654	chr11	44356385	44356454	70	-	83	109	46	136	81	25	ENSMUST00000102795.4	Ublcp1
ENSMUSG00000041235.13	E011	4.67281	0.71877	0.0455027	0.831082	1	2.12502	1.74795	-0.56527	chr4	8785393	8785591	199	+	4	7	0	7	0	9	ENSMUST00000127476.8, ENSMUST00000039267.10, ENSMUST00000051558.10	Chd7
ENSMUSG00000041235.13	E012	6.64731	0.421675	0.0293949	0.86387	1	2.42743	2.23012	-0.245646	chr4	8785592	8785763	172	+	4	7	7	14	0	9	ENSMUST00000039267.10, ENSMUST00000051558.10	Chd7
ENSMUSG00000041235.13	E018	2.76256	1.42968	0.16469	0.684875	1	1.49482	1.48354	-0.0218844	chr4	8825462	8825545	84	+	0	0	8	0	2	5	ENSMUST00000039267.10, ENSMUST00000051558.10	Chd7
ENSMUSG00000041235.13	E024	6.35638	0.543964	0.115098	0.734413	1	2.42066	2.10282	-0.407767	chr4	8833740	8833995	256	+	0	8	8	2	8	10	ENSMUST00000039267.10, ENSMUST00000051558.10	Chd7
ENSMUSG00000041235.13	E029	6.82165	0.754046	0.0977503	0.754546	1	2.27787	2.40813	0.161146	chr4	8841096	8841275	180	+	0	11	10	5	0	12	ENSMUST00000039267.10, ENSMUST00000130709.2, ENSMUST00000051558.10	Chd7
ENSMUSG00000041235.13	E040	8.27021	0.610026	0.0257145	0.8726	1	2.73455	2.4125	-0.363412	chr4	8854065	8854293	229	+	0	17	4	2	3	18	ENSMUST00000039267.10, ENSMUST00000051558.10	Chd7
ENSMUSG00000041235.13	E041	10.8113	0.665614	0.102974	0.748289	1	3.1972	2.77881	-0.407497	chr4	8854525	8854733	209	+	0	15	13	15	28	1	ENSMUST00000039267.10, ENSMUST00000051558.10	Chd7
ENSMUSG00000041235.13	E043	12.9201	0.162157	0.0396809	0.842106	1	3.34253	3.18958	-0.136271	chr4	8855231	8855514	284	+	9	11	17	22	16	8	ENSMUST00000222546.2, ENSMUST00000039267.10, ENSMUST00000051558.10	Chd7
ENSMUSG00000041235.13	E046	8.92864	0.274026	0.0472707	0.827882	1	2.64721	2.78221	0.14434	chr4	8858479	8858618	140	+	2	20	6	15	9	5	ENSMUST00000222546.2, ENSMUST00000039267.10, ENSMUST00000051558.10	Chd7
ENSMUSG00000041235.13	E049	13.5924	0.197154	0.0123807	0.911403	1	3.2915	3.32	0.0250896	chr4	8862490	8862711	222	+	10	22	8	6	17	16	ENSMUST00000039267.10, ENSMUST00000051558.10	Chd7
ENSMUSG00000041235.13	E050	4.85793	0.719437	0.00336589	0.953736	1	1.9888	1.97158	-0.0251702	chr4	8863909	8863941	33	+	5	9	0	6	0	8	ENSMUST00000039267.10, ENSMUST00000051558.10	Chd7
ENSMUSG00000041235.13	E052	5.86334	0.700672	0.0230133	0.879423	1	2.33944	2.10355	-0.307856	chr4	8864201	8864305	105	+	12	2	2	20	6	0	ENSMUST00000170391.2, ENSMUST00000039267.10, ENSMUST00000051558.10	Chd7
ENSMUSG00000041235.13	E053	78.5001	0.0368444	0.0108718	0.916957	1	7.89328	7.78809	-0.0405508	chr4	8865738	8866810	1073	+	85	88	56	94	82	75	ENSMUST00000170391.2, ENSMUST00000039267.10, ENSMUST00000051558.10	Chd7
ENSMUSG00000041236.9	E002	72.5693	0.111129	0.00424985	0.948022	1	7.69641	7.4037	-0.11681	chr13	18901460	18901506	47	+	64	39	98	90	39	101	ENSMUST00000222269.2, ENSMUST00000072961.6	Vps41
ENSMUSG00000041236.9	E009	223.314	0.0457728	0.151545	0.697063	1	12.8554	12.6759	-0.0456069	chr13	18975757	18975819	63	+	117	249	272	353	252	169	ENSMUST00000222813.2, ENSMUST00000072961.6	Vps41
ENSMUSG00000041236.9	E010	251.098	0.0372145	0.000278264	0.986691	1	13.3136	13.5911	0.0677032	chr13	18978497	18978562	66	+	156	279	312	414	281	160	ENSMUST00000222813.2, ENSMUST00000072961.6	Vps41
ENSMUSG00000041236.9	E011	313.581	0.0217598	0.183387	0.668478	1	15.0227	14.622	-0.0909468	chr13	18994602	18994721	120	+	250	281	353	575	373	194	ENSMUST00000222813.2, ENSMUST00000072961.6	Vps41
ENSMUSG00000041236.9	E014	116.247	0.0585241	0.126702	0.721876	1	9.55838	9.39336	-0.053721	chr13	19007950	19007964	15	+	61	162	108	166	165	75	ENSMUST00000072961.6	Vps41
ENSMUSG00000041236.9	E016	221.869	0.013099	0.0145538	0.903977	1	12.6386	12.8016	0.0415332	chr13	19011774	19011825	52	+	208	226	218	280	287	165	ENSMUST00000222813.2, ENSMUST00000222010.2, ENSMUST00000072961.6	Vps41
ENSMUSG00000041236.9	E019	340.246	0.0135771	0.00876451	0.925412	1	15.3819	15.3307	-0.0113378	chr13	19013393	19013508	116	+	348	306	333	585	414	202	ENSMUST00000072961.6	Vps41
ENSMUSG00000041236.9	E025	483.097	0.0142068	0.019859	0.887932	1	17.597	17.8664	0.0540959	chr13	19027639	19027783	145	+	535	401	492	768	455	386	ENSMUST00000072961.6	Vps41
ENSMUSG00000041236.9	E033	664.199	0.00937408	0.0123136	0.911643	1	19.9848	20.2569	0.0506235	chr13	19037517	19037657	141	+	803	555	605	959	839	438	ENSMUST00000072961.6	Vps41
ENSMUSG00000041236.9	E035	448.238	0.0136988	0.0640165	0.800257	1	17.0081	17.3937	0.0789733	chr13	19046707	19046806	100	+	562	395	379	563	607	302	ENSMUST00000072961.6	Vps41
ENSMUSG00000041236.9	E036	428.478	0.0155533	0.00617601	0.937361	1	16.7499	17.0232	0.0566661	chr13	19046908	19046952	45	+	553	332	383	550	579	291	ENSMUST00000072961.6	Vps41
ENSMUSG00000041238.17	E026	27.1385	0.108077	0.00340713	0.953453	1	4.61714	4.78407	0.104237	chr18	11854697	11855277	581	+	19	24	35	35	40	18	ENSMUST00000115861.9, ENSMUST00000047322.8, ENSMUST00000235039.2, ENSMUST00000234984.2	Rbbp8
ENSMUSG00000041238.17	E038	6.93417	0.776229	0.0450188	0.83197	1	2.21051	2.61004	0.481545	chr18	11875673	11875935	263	+	9	0	14	19	6	0	ENSMUST00000115861.9, ENSMUST00000047322.8, ENSMUST00000235039.2, ENSMUST00000234984.2	Rbbp8
ENSMUSG00000041238.17	E039	2.68193	1.82603	0.0312713	0.859636	1	0.881432	1.96918	2.32284	chr18	11875936	11876257	322	+	13	0	0	4	0	0	ENSMUST00000115861.9, ENSMUST00000234984.2, ENSMUST00000235039.2	Rbbp8
ENSMUSG00000041238.17	E041	4.13039	1.18769	0.149203	0.699298	1	1.69407	2.03541	0.531089	chr18	11876265	11878278	2014	+	0	0	14	13	2	0	ENSMUST00000234984.2	Rbbp8
ENSMUSG00000041241.13	E001	2.20401	1.91647	0.000565802	0.981023	1	1.39429	1.31101	-0.177976	chr4	138161982	138161987	6	+	6	0	0	0	8	0	ENSMUST00000044058.11	Mul1
ENSMUSG00000041241.13	E007	40.6508	0.165338	0.0291089	0.864528	1	5.57414	5.8927	0.164454	chr4	138165673	138165673	1	+	38	76	10	77	38	23	ENSMUST00000105815.2, ENSMUST00000044058.11	Mul1
ENSMUSG00000041241.13	E009	2.48562	1.86217	0.00492633	0.944044	1	1.17178	1.68519	1.05007	chr4	138166261	138166261	1	+	0	0	10	7	0	0	ENSMUST00000105813.8	Mul1
ENSMUSG00000041245.14	E001	2.42371	0.909403	0.00756961	0.930669	1	1.355	1.43466	0.165077	chrX	149981074	149981135	62	+	0	4	3	3	0	4	ENSMUST00000184730.8, ENSMUST00000184392.8	Wnk3
ENSMUSG00000041245.14	E002	22.6869	0.188598	0.0697113	0.791758	1	4.51655	3.95996	-0.384771	chrX	149981136	149981669	534	+	11	16	27	16	16	42	ENSMUST00000184392.8, ENSMUST00000184730.8, ENSMUST00000096285.5, ENSMUST00000149140.8	Wnk3
ENSMUSG00000041245.14	E005	6.28508	0.434714	0.0115888	0.914272	1	2.10563	2.42259	0.406217	chrX	149992271	149992491	221	+	0	13	7	7	5	6	ENSMUST00000149140.8, ENSMUST00000184730.8, ENSMUST00000184392.8, ENSMUST00000131844.2, ENSMUST00000096285.5	Wnk3
ENSMUSG00000041245.14	E014	6.59828	1.00439	0.128458	0.720036	1	2.63705	1.87658	-0.985502	chrX	150019873	150019888	16	+	0	6	6	1	0	20	ENSMUST00000096285.5	Wnk3
ENSMUSG00000041245.14	E017	8.57194	0.482445	0.0318181	0.858428	1	2.54089	2.81486	0.297113	chrX	150057914	150058061	148	+	3	19	5	18	13	0	ENSMUST00000184392.8, ENSMUST00000184730.8, ENSMUST00000096285.5, ENSMUST00000149140.8	Wnk3
ENSMUSG00000041245.14	E018	5.23955	0.698546	0.0097823	0.921213	1	1.95987	2.23107	0.375228	chrX	150059849	150059965	117	+	0	7	10	9	9	0	ENSMUST00000184392.8, ENSMUST00000184730.8, ENSMUST00000096285.5, ENSMUST00000149140.8	Wnk3
ENSMUSG00000041245.14	E027	45.4411	0.0556312	0.056074	0.812812	1	6.04513	6.05304	0.00387981	chrX	150078360	150078970	611	+	25	59	44	86	40	36	ENSMUST00000133852.2, ENSMUST00000184730.8, ENSMUST00000184392.8, ENSMUST00000149140.8, ENSMUST00000096285.5	Wnk3
ENSMUSG00000041245.14	E029	42.5295	0.0698734	0.11499	0.734533	1	5.6732	6.07625	0.203336	chrX	150092278	150092480	203	+	27	59	43	90	31	26	ENSMUST00000133852.2, ENSMUST00000184730.8, ENSMUST00000184392.8, ENSMUST00000149140.8, ENSMUST00000096285.5	Wnk3
ENSMUSG00000041258.19	E004	44.425	0.0705051	0.000770601	0.977854	1	5.92043	6.01133	0.0451813	chr18	82617072	82617248	177	-	27	65	36	74	30	44	ENSMUST00000171071.9, ENSMUST00000182122.8, ENSMUST00000183324.8, ENSMUST00000183048.8	Zfp236
ENSMUSG00000041258.19	E006	44.4823	0.0996627	0.0138348	0.906368	1	5.78193	6.19964	0.206868	chr18	82622314	82622511	198	-	27	22	88	66	54	26	ENSMUST00000171071.9, ENSMUST00000182122.8, ENSMUST00000183324.8, ENSMUST00000183048.8	Zfp236
ENSMUSG00000041258.19	E007	28.4276	0.117392	0.0340779	0.853541	1	4.76635	4.80647	0.0246133	chr18	82625873	82626004	132	-	13	44	24	27	36	28	ENSMUST00000171071.9, ENSMUST00000182122.8, ENSMUST00000183324.8, ENSMUST00000183048.8	Zfp236
ENSMUSG00000041258.19	E008	57.0213	0.0603075	0.0677355	0.794663	1	6.66542	6.80985	0.0640301	chr18	82627413	82627600	188	-	24	55	87	70	69	48	ENSMUST00000171071.9, ENSMUST00000182122.8, ENSMUST00000183324.8, ENSMUST00000183048.8	Zfp236
ENSMUSG00000041258.19	E010	49.8477	0.123074	0.0061545	0.93747	1	6.14527	6.44128	0.139909	chr18	82635835	82635875	41	-	17	50	81	30	52	61	ENSMUST00000171071.9, ENSMUST00000182122.8, ENSMUST00000183324.8, ENSMUST00000183048.8	Zfp236
ENSMUSG00000041258.19	E013	41.6054	0.11468	0.146883	0.701532	1	5.73728	5.86116	0.0632501	chr18	82638443	82638588	146	-	11	32	79	86	29	31	ENSMUST00000171071.9, ENSMUST00000182122.8, ENSMUST00000183048.8	Zfp236
ENSMUSG00000041258.19	E020	18.0084	0.169412	0.00206759	0.963732	1	3.75462	3.86523	0.0847221	chr18	82651103	82651254	152	-	13	30	9	21	11	23	ENSMUST00000171071.9, ENSMUST00000182122.8, ENSMUST00000183048.8	Zfp236
ENSMUSG00000041258.19	E026	12.0057	0.708822	0.0395231	0.842416	1	3.44893	2.73746	-0.671575	chr18	82658343	82658366	24	-	0	13	13	16	0	26	ENSMUST00000171071.9, ENSMUST00000182122.8, ENSMUST00000183048.8	Zfp236
ENSMUSG00000041258.19	E035	10.3966	0.26873	0.105117	0.745773	1	3.02078	2.78687	-0.234076	chr18	82686697	82686869	173	-	2	8	17	20	3	14	ENSMUST00000182866.3, ENSMUST00000182122.8, ENSMUST00000183048.8, ENSMUST00000171071.9	Zfp236
ENSMUSG00000041258.19	E036	25.0022	0.233478	0.0653904	0.798171	1	4.26911	4.74698	0.31098	chr18	82689811	82689935	125	-	2	46	31	37	21	19	ENSMUST00000182866.3, ENSMUST00000182122.8, ENSMUST00000183048.8, ENSMUST00000171071.9	Zfp236
ENSMUSG00000041258.19	E037	26.746	0.210362	0.112655	0.737141	1	4.54593	4.80069	0.160002	chr18	82692432	82692610	179	-	3	34	44	44	33	14	ENSMUST00000182866.3, ENSMUST00000182122.8, ENSMUST00000183048.8, ENSMUST00000171071.9	Zfp236
ENSMUSG00000041258.19	E038	29.1063	0.303459	0.0116843	0.913921	1	4.18996	5.48886	0.793239	chr18	82698717	82698873	157	-	9	6	92	36	36	7	ENSMUST00000182866.3, ENSMUST00000182122.8, ENSMUST00000183048.8, ENSMUST00000171071.9	Zfp236
ENSMUSG00000041258.19	E040	27.6137	0.338523	0.149708	0.698815	1	4.07549	5.36469	0.806687	chr18	82700270	82700412	143	-	9	13	80	40	36	2	ENSMUST00000171071.9, ENSMUST00000182122.8, ENSMUST00000225002.2, ENSMUST00000183048.8, ENSMUST00000182866.3	Zfp236
ENSMUSG00000041258.19	E042	11.7837	0.359927	0.134345	0.713969	1	2.96805	3.30232	0.310286	chr18	82709703	82709924	222	-	2	13	23	36	4	3	ENSMUST00000182866.3	Zfp236
ENSMUSG00000041261.10	E003	9.25036	0.525853	0.0655909	0.797868	1	2.70206	2.81687	0.120782	chr4	8183253	8183365	113	-	15	8	0	25	14	2	ENSMUST00000066674.8	Car8
ENSMUSG00000041261.10	E007	15.755	0.172307	0.0583353	0.809147	1	3.44551	3.75198	0.248345	chr4	8221550	8221674	125	-	12	24	5	18	38	5	ENSMUST00000066674.8	Car8
ENSMUSG00000041261.10	E009	8.85038	0.718789	0.154015	0.694727	1	2.37112	3.05444	0.734852	chr4	8238852	8239041	190	-	6	21	0	0	21	5	ENSMUST00000066674.8	Car8
ENSMUSG00000041263.15	E003	6.52606	1.15973	0.0234034	0.878413	1	2.70227	1.77609	-1.21559	chr3	88994428	88995025	598	-	0	1	10	2	0	20	ENSMUST00000200357.2	Rusc1
ENSMUSG00000041263.15	E007	169.241	0.0212278	0.0305544	0.861238	1	11.2788	11.3008	0.00617806	chr3	88996107	88996153	47	-	191	193	103	277	230	94	ENSMUST00000196223.5, ENSMUST00000052539.13, ENSMUST00000200357.2, ENSMUST00000090929.12, ENSMUST00000166687.6	Rusc1
ENSMUSG00000041263.15	E014	5.63817	0.60017	0.00692726	0.933669	1	2.34015	1.85901	-0.666404	chr3	88996659	88996791	133	-	2	4	6	3	1	14	ENSMUST00000198506.2, ENSMUST00000200357.2	Rusc1
ENSMUSG00000041263.15	E019	30.3111	0.214015	0.0392574	0.84294	1	5.39643	4.52556	-0.517507	chr3	88997063	88997074	12	-	17	27	28	95	44	4	ENSMUST00000196223.5, ENSMUST00000052539.13, ENSMUST00000090929.12, ENSMUST00000196043.2, ENSMUST00000166687.6	Rusc1
ENSMUSG00000041263.15	E022	2.6129	1.73677	0.00576047	0.9395	1	1.24537	1.69891	0.897569	chr3	88997278	88997282	5	-	10	0	0	8	0	0	ENSMUST00000196223.5, ENSMUST00000196043.2, ENSMUST00000166687.6	Rusc1
ENSMUSG00000041263.15	E023	2.16612	1.7227	0.0343714	0.852919	1	0.897956	1.69891	1.84212	chr3	88997283	88997352	70	-	10	0	0	4	0	0	ENSMUST00000166687.6	Rusc1
ENSMUSG00000041263.15	E024	20.6557	0.0849619	6.24765e-05	0.993693	1	4.09841	4.13887	0.0287128	chr3	88997803	88998213	411	-	19	26	15	32	28	12	ENSMUST00000090929.12	Rusc1
ENSMUSG00000041263.15	E025	704.049	0.0185803	0.00897788	0.924512	1	20.4938	20.6602	0.0305698	chr3	88998445	88999868	1424	-	639	741	658	1114	919	428	ENSMUST00000052539.13, ENSMUST00000090929.12	Rusc1
ENSMUSG00000041264.17	E006	11.6202	0.149216	0.177697	0.67336	1	3.23038	2.88106	-0.332604	chr5	149121488	149121525	38	+	10	7	11	11	20	12	ENSMUST00000139474.8, ENSMUST00000126168.8, ENSMUST00000121416.8, ENSMUST00000100410.10, ENSMUST00000119685.8, ENSMUST00000050472.16, ENSMUST00000122160.8	Uspl1
ENSMUSG00000041264.17	E008	19.2228	0.170758	0.0813509	0.775475	1	3.8765	4.01955	0.105829	chr5	149121591	149121616	26	+	9	7	39	24	17	21	ENSMUST00000121416.8, ENSMUST00000126168.8, ENSMUST00000139474.8, ENSMUST00000149896.2, ENSMUST00000100410.10, ENSMUST00000119685.8, ENSMUST00000117878.8, ENSMUST00000050472.16, ENSMUST00000122160.8	Uspl1
ENSMUSG00000041264.17	E011	12.6649	0.418576	0.0265098	0.870661	1	2.89149	3.55601	0.601704	chr5	149124518	149124644	127	+	10	0	33	20	9	8	ENSMUST00000126168.8, ENSMUST00000200759.2, ENSMUST00000149896.2, ENSMUST00000100410.10, ENSMUST00000119685.8, ENSMUST00000050472.16, ENSMUST00000122160.8	Uspl1
ENSMUSG00000041264.17	E012	5.21444	0.915699	0.0614447	0.804227	1	1.65023	2.48991	1.19076	chr5	149124645	149124686	42	+	2	0	19	12	2	0	ENSMUST00000126168.8, ENSMUST00000200759.2, ENSMUST00000149896.2, ENSMUST00000100410.10, ENSMUST00000050472.16, ENSMUST00000122160.8	Uspl1
ENSMUSG00000041264.17	E014	37.1706	0.114611	0.0023391	0.961426	1	5.41757	5.55664	0.0748447	chr5	149125155	149125283	129	+	16	41	49	77	27	29	ENSMUST00000149896.2, ENSMUST00000126168.8, ENSMUST00000200759.2, ENSMUST00000139474.8, ENSMUST00000121416.8, ENSMUST00000100410.10, ENSMUST00000119685.8, ENSMUST00000117878.8, ENSMUST00000050472.16, ENSMUST00000122160.8	Uspl1
ENSMUSG00000041264.17	E019	36.9038	0.115278	0.141341	0.706952	1	5.17541	5.76163	0.316792	chr5	149130650	149130704	55	+	18	57	39	64	30	26	ENSMUST00000150921.2, ENSMUST00000121416.8, ENSMUST00000100410.10, ENSMUST00000119685.8, ENSMUST00000117878.8, ENSMUST00000050472.16, ENSMUST00000122160.8	Uspl1
ENSMUSG00000041264.17	E022	45.0289	0.21391	0.110059	0.740077	1	5.96633	6.07321	0.0526692	chr5	149130905	149131137	233	+	7	72	48	91	36	35	ENSMUST00000139474.8, ENSMUST00000126168.8, ENSMUST00000150921.2, ENSMUST00000121416.8, ENSMUST00000100410.10, ENSMUST00000119685.8, ENSMUST00000117878.8, ENSMUST00000050472.16, ENSMUST00000122160.8	Uspl1
ENSMUSG00000041264.17	E023	42.3009	0.0554602	0.104034	0.747041	1	5.70556	5.90565	0.102055	chr5	149131138	149131250	113	+	41	42	37	57	32	48	ENSMUST00000126168.8, ENSMUST00000150921.2, ENSMUST00000121416.8, ENSMUST00000100410.10, ENSMUST00000119685.8, ENSMUST00000117878.8, ENSMUST00000050472.16, ENSMUST00000122160.8	Uspl1
ENSMUSG00000041264.17	E025	46.2142	0.096823	0.0332298	0.855355	1	5.89268	6.31425	0.205135	chr5	149138570	149138699	130	+	60	18	60	56	72	26	ENSMUST00000126168.8, ENSMUST00000150921.2, ENSMUST00000121416.8, ENSMUST00000100410.10, ENSMUST00000119685.8, ENSMUST00000117878.8, ENSMUST00000050472.16, ENSMUST00000122160.8	Uspl1
ENSMUSG00000041264.17	E030	635.869	0.0436271	0.00529545	0.941989	1	19.6901	19.847	0.0294875	chr5	149150833	149152238	1406	+	817	461	500	914	723	553	ENSMUST00000126168.8, ENSMUST00000150921.2, ENSMUST00000121416.8, ENSMUST00000100410.10, ENSMUST00000119685.8, ENSMUST00000117878.8, ENSMUST00000050472.16, ENSMUST00000122160.8	Uspl1
ENSMUSG00000041268.18	E001	4.40127	1.55561	0.0631464	0.80159	1	0.887258	2.61187	3.12211	chr9	54272442	54272447	6	-	23	0	0	4	0	0	ENSMUST00000118163.8	Dmxl2
ENSMUSG00000041268.18	E004	410.955	0.0276535	0.0295327	0.863555	1	16.316	16.8893	0.120204	chr9	54273395	54273911	517	-	512	346	332	675	452	293	ENSMUST00000123709.8, ENSMUST00000154092.2, ENSMUST00000118600.8, ENSMUST00000118163.8	Dmxl2
ENSMUSG00000041268.18	E006	28.825	0.167675	0.128393	0.720104	1	4.88861	4.83099	-0.0348427	chr9	54275056	54276493	1438	-	8	19	53	73	31	11	ENSMUST00000154092.2	Dmxl2
ENSMUSG00000041268.18	E008	153.732	0.016346	0.0340508	0.853599	1	10.7071	10.9334	0.0657676	chr9	54277156	54277247	92	-	119	165	156	308	161	91	ENSMUST00000123709.8, ENSMUST00000154092.2, ENSMUST00000118600.8, ENSMUST00000118163.8	Dmxl2
ENSMUSG00000041268.18	E009	103.491	0.0262462	4.1679e-05	0.994849	1	9.02332	8.99258	-0.0104638	chr9	54281937	54282014	78	-	78	103	108	238	100	57	ENSMUST00000123709.8, ENSMUST00000154092.2, ENSMUST00000118600.8, ENSMUST00000118163.8	Dmxl2
ENSMUSG00000041268.18	E010	90.6679	0.0428039	0.171272	0.678984	1	8.31586	8.61917	0.109083	chr9	54282563	54282690	128	-	83	100	81	199	103	36	ENSMUST00000123709.8, ENSMUST00000154092.2, ENSMUST00000118600.8, ENSMUST00000118163.8	Dmxl2
ENSMUSG00000041268.18	E013	150.532	0.0345914	0.0241621	0.876473	1	10.4218	10.9478	0.154506	chr9	54285998	54286119	122	-	127	105	210	223	180	106	ENSMUST00000123709.8, ENSMUST00000154092.2, ENSMUST00000118600.8, ENSMUST00000118163.8	Dmxl2
ENSMUSG00000041268.18	E015	4.81576	0.571618	0.0739118	0.785724	1	1.76782	2.24786	0.695325	chr9	54287059	54287121	63	-	0	11	6	11	3	1	ENSMUST00000118163.8	Dmxl2
ENSMUSG00000041268.18	E020	38.9228	0.239139	0.0342004	0.853281	1	5.93211	5.26562	-0.352243	chr9	54290941	54291071	131	-	12	49	34	109	65	4	ENSMUST00000123709.8, ENSMUST00000118600.8, ENSMUST00000118163.8	Dmxl2
ENSMUSG00000041268.18	E021	73.6341	0.0401469	0.0143097	0.904782	1	7.6443	7.67306	0.0113279	chr9	54294697	54294875	179	-	43	70	94	155	80	41	ENSMUST00000123709.8, ENSMUST00000118600.8, ENSMUST00000118163.8	Dmxl2
ENSMUSG00000041268.18	E032	18.4462	0.194138	0.00793128	0.929036	1	3.90077	3.9102	0.00704546	chr9	54318884	54318994	111	-	6	18	28	55	8	10	ENSMUST00000123709.8, ENSMUST00000118600.8, ENSMUST00000118163.8	Dmxl2
ENSMUSG00000041268.18	E035	25.7395	0.446879	0.000264168	0.987032	1	4.10314	5.06295	0.616371	chr9	54327029	54327256	228	-	0	30	58	58	18	7	ENSMUST00000127880.8, ENSMUST00000123709.8, ENSMUST00000118600.8, ENSMUST00000118163.8	Dmxl2
ENSMUSG00000041268.18	E037	14.7278	0.81213	0.0298244	0.862889	1	3.50183	3.4291	-0.0611268	chr9	54330514	54330633	120	-	0	9	31	31	0	20	ENSMUST00000144736.8, ENSMUST00000123709.8, ENSMUST00000118600.8, ENSMUST00000118163.8, ENSMUST00000127880.8	Dmxl2
ENSMUSG00000041268.18	E038	14.5495	0.860337	0.150163	0.69838	1	3.42545	3.46806	0.0360023	chr9	54333666	54333789	124	-	0	4	37	28	0	20	ENSMUST00000144736.8, ENSMUST00000123709.8, ENSMUST00000118600.8, ENSMUST00000118163.8, ENSMUST00000127880.8	Dmxl2
ENSMUSG00000041268.18	E042	10.5004	0.488495	0.0520295	0.819569	1	2.78217	3.07092	0.286819	chr9	54352705	54352788	84	-	0	8	24	14	4	13	ENSMUST00000144736.8, ENSMUST00000127880.8, ENSMUST00000118600.8, ENSMUST00000118163.8, ENSMUST00000128865.2	Dmxl2
ENSMUSG00000041268.18	E043	11.0509	0.203407	0.0986219	0.75349	1	2.78481	3.2654	0.462632	chr9	54353656	54353778	123	-	6	23	7	21	8	6	ENSMUST00000144736.8, ENSMUST00000127880.8, ENSMUST00000118600.8, ENSMUST00000118163.8, ENSMUST00000128865.2	Dmxl2
ENSMUSG00000041268.18	E045	9.89165	0.460015	0.144055	0.704283	1	3.04767	2.66246	-0.392364	chr9	54354143	54354285	143	-	11	0	13	36	6	4	ENSMUST00000144736.8, ENSMUST00000127880.8, ENSMUST00000118600.8, ENSMUST00000118163.8, ENSMUST00000128865.2	Dmxl2
ENSMUSG00000041268.18	E046	4.55015	0.804743	0.010241	0.919393	1	2.02127	1.88778	-0.197736	chr9	54354286	54354349	64	-	10	0	2	19	1	1	ENSMUST00000144736.8, ENSMUST00000127880.8, ENSMUST00000118600.8, ENSMUST00000118163.8	Dmxl2
ENSMUSG00000041268.18	E047	20.5811	0.316397	0.00449246	0.946561	1	3.77544	4.456	0.484498	chr9	54358081	54358352	272	-	18	2	48	48	14	7	ENSMUST00000144736.8, ENSMUST00000127880.8, ENSMUST00000118600.8, ENSMUST00000118163.8	Dmxl2
ENSMUSG00000041268.18	E048	14.0819	0.45554	0.127063	0.721497	1	3.14295	3.63479	0.42325	chr9	54358886	54359125	240	-	0	9	36	17	8	15	ENSMUST00000144736.8, ENSMUST00000127880.8, ENSMUST00000118600.8, ENSMUST00000118163.8	Dmxl2
ENSMUSG00000041268.18	E049	15.1698	0.249161	0.00235153	0.961324	1	3.63329	3.47449	-0.130221	chr9	54364908	54365082	175	-	9	8	24	48	16	2	ENSMUST00000144736.8, ENSMUST00000127880.8, ENSMUST00000118600.8, ENSMUST00000118163.8	Dmxl2
ENSMUSG00000041268.18	E051	10.9142	0.769472	0.0289604	0.864871	1	3.18943	2.77236	-0.407172	chr9	54368223	54368401	179	-	0	10	16	38	0	10	ENSMUST00000144736.8, ENSMUST00000127880.8, ENSMUST00000118600.8, ENSMUST00000118163.8	Dmxl2
ENSMUSG00000041268.18	E056	11.3621	0.548871	0.15231	0.696337	1	2.50155	3.5234	0.995216	chr9	54381121	54381199	79	-	0	27	15	6	4	13	ENSMUST00000144736.8, ENSMUST00000127880.8, ENSMUST00000149709.2, ENSMUST00000118600.8, ENSMUST00000118163.8	Dmxl2
ENSMUSG00000041268.18	E058	14.4946	0.176695	0.0687929	0.793102	1	3.20953	3.6446	0.370152	chr9	54384741	54384812	72	-	6	24	15	15	12	15	ENSMUST00000144736.8, ENSMUST00000149709.2, ENSMUST00000118600.8, ENSMUST00000118163.8	Dmxl2
ENSMUSG00000041272.12	E001	294.28	0.0345645	0.0608544	0.805151	1	14.2749	14.5204	0.056901	chr4	6686353	6688045	1693	-	409	234	284	452	325	167	ENSMUST00000039987.4	Tox
ENSMUSG00000041272.12	E003	72.1322	0.0861236	0.00351751	0.952706	1	7.26704	7.79929	0.212896	chr4	6688819	6688970	152	-	49	55	135	78	99	36	ENSMUST00000039987.4, ENSMUST00000125974.2	Tox
ENSMUSG00000041272.12	E005	159.551	0.0383132	0.130578	0.717834	1	10.9717	10.9796	0.00227884	chr4	6697410	6697796	387	-	144	229	121	272	176	83	ENSMUST00000039987.4	Tox
ENSMUSG00000041272.12	E006	41.7758	0.209136	0.116788	0.732545	1	5.36446	6.18815	0.422802	chr4	6711458	6711538	81	-	60	77	10	84	36	8	ENSMUST00000039987.4	Tox
ENSMUSG00000041272.12	E007	36.4622	0.078159	0.105113	0.745778	1	5.32726	5.57369	0.133489	chr4	6722138	6722368	231	-	27	46	46	60	50	9	ENSMUST00000039987.4	Tox
ENSMUSG00000041272.12	E009	39.5176	0.042794	0.022149	0.881691	1	5.58509	5.75374	0.0879822	chr4	6741286	6741567	282	-	38	45	44	69	41	18	ENSMUST00000147657.8, ENSMUST00000039987.4	Tox
ENSMUSG00000041272.12	E012	24.6278	0.148626	0.0414552	0.838662	1	4.76745	4.26568	-0.325966	chr4	6842361	6842426	66	-	30	19	20	52	43	3	ENSMUST00000150082.2, ENSMUST00000147657.8, ENSMUST00000039987.4	Tox
ENSMUSG00000041278.11	E004	205.453	0.014424	0.00230337	0.961721	1	12.252	12.3341	0.0214968	chr11	43627246	43627300	55	-	301	198	127	295	222	146	ENSMUST00000048578.3, ENSMUST00000109278.8	Ttc1
ENSMUSG00000041278.11	E007	351.823	0.0310327	0.109319	0.740921	1	15.5404	15.5575	0.00374547	chr11	43630544	43630656	113	-	515	398	152	473	454	222	ENSMUST00000048578.3, ENSMUST00000109278.8	Ttc1
ENSMUSG00000041297.9	E001	293.892	0.051999	0.000722478	0.978556	1	14.3326	14.4318	0.0230233	chr13	17884900	17891979	7080	-	368	339	184	323	307	269	ENSMUST00000223490.2	Cdk13
ENSMUSG00000041297.9	E002	6.26216	0.966397	0.0300364	0.862408	1	1.68691	2.66872	1.32833	chr13	17891980	17892044	65	-	0	24	2	0	3	6	ENSMUST00000042365.9, ENSMUST00000223490.2	Cdk13
ENSMUSG00000041297.9	E003	737.86	0.0154401	0.0379626	0.845518	1	20.8427	21.022	0.0326333	chr13	17892045	17893496	1452	-	775	817	659	1027	884	482	ENSMUST00000042365.9, ENSMUST00000222800.2, ENSMUST00000223490.2	Cdk13
ENSMUSG00000041297.9	E005	38.0756	0.0861578	0.0273069	0.868749	1	5.47187	5.5718	0.053456	chr13	17894211	17894314	104	-	33	51	32	28	54	32	ENSMUST00000042365.9	Cdk13
ENSMUSG00000041297.9	E006	34.8495	0.145371	0.0709808	0.789914	1	5.13608	5.43246	0.165385	chr13	17894315	17894390	76	-	28	60	22	18	51	29	ENSMUST00000042365.9, ENSMUST00000222359.2	Cdk13
ENSMUSG00000041297.9	E014	17.8977	0.219782	0.0293477	0.863979	1	3.96643	3.71432	-0.191666	chr13	17924842	17924872	31	-	15	11	25	15	45	4	ENSMUST00000042365.9, ENSMUST00000222800.2, ENSMUST00000220714.2, ENSMUST00000223490.2	Cdk13
ENSMUSG00000041297.9	E021	139.657	0.0365348	0.0184886	0.891843	1	10.2379	10.423	0.0559167	chr13	17946886	17947436	551	-	119	112	201	258	136	76	ENSMUST00000042365.9, ENSMUST00000223490.2, ENSMUST00000222800.2, ENSMUST00000222848.2	Cdk13
ENSMUSG00000041297.9	E022	34.817	0.155758	0.0399844	0.841511	1	5.05596	5.53669	0.267785	chr13	17947437	17947542	106	-	26	17	72	65	16	25	ENSMUST00000042365.9, ENSMUST00000221775.2, ENSMUST00000222800.2, ENSMUST00000222848.2, ENSMUST00000223490.2	Cdk13
ENSMUSG00000041297.9	E027	58.112	0.0647383	0.173682	0.67686	1	6.5581	7.03945	0.21168	chr13	17978488	17979141	654	-	36	79	73	100	38	41	ENSMUST00000042365.9, ENSMUST00000223490.2	Cdk13
ENSMUSG00000041297.9	E028	9.91344	0.303632	0.00343863	0.953239	1	2.77371	2.90929	0.13857	chr13	17979142	17979232	91	-	7	21	3	6	16	7	ENSMUST00000042365.9, ENSMUST00000221775.2, ENSMUST00000223490.2	Cdk13
ENSMUSG00000041297.9	E029	3.84131	0.968058	0.0464161	0.829421	1	1.68439	1.81323	0.213174	chr13	17979233	17979236	4	-	0	9	3	2	0	7	ENSMUST00000042365.9, ENSMUST00000223490.2	Cdk13
ENSMUSG00000041298.17	E002	352.88	0.016362	0.0837778	0.772242	1	15.6515	15.4366	-0.0471325	chr5	148812493	148813146	654	-	275	320	384	524	327	354	ENSMUST00000139269.2, ENSMUST00000047257.15	Katnal1
ENSMUSG00000041298.17	E006	80.3946	0.0536347	0.0014834	0.969277	1	7.94094	8.02436	0.0316355	chr5	148825689	148825823	135	-	58	56	118	167	85	43	ENSMUST00000110508.2, ENSMUST00000047257.15	Katnal1
ENSMUSG00000041298.17	E010	49.85	0.0811701	0.067552	0.794935	1	6.0798	6.53238	0.213554	chr5	148830509	148830584	76	-	24	59	68	47	61	44	ENSMUST00000110509.9, ENSMUST00000110508.2, ENSMUST00000047257.15	Katnal1
ENSMUSG00000041298.17	E016	91.9675	0.0392821	0.0370641	0.847335	1	8.47735	8.42684	-0.0181924	chr5	148858047	148858222	176	-	56	79	122	121	85	99	ENSMUST00000110509.9, ENSMUST00000147473.6, ENSMUST00000110508.2, ENSMUST00000149169.3, ENSMUST00000047257.15	Katnal1
ENSMUSG00000041298.17	E017	10.2604	0.210506	0.00171884	0.96693	1	2.87274	2.94862	0.0757199	chr5	148861431	148864231	2801	-	12	4	14	11	19	5	ENSMUST00000152360.2	Katnal1
ENSMUSG00000041301.16	E035	6.7191	2.07724	-0.000685698	1	1	2.57073	1.81086	-1.01474	chr6	18321033	18322766	1734	+	6	3	0	12	8	12	ENSMUST00000115405.9, ENSMUST00000140407.8, ENSMUST00000045706.12	Cftr
ENSMUSG00000041303.8	E004	63.9027	0.0471128	0.0493475	0.824203	1	7.16999	7.08177	-0.0371268	chr1	54444139	54444329	191	-	53	54	60	150	49	51	ENSMUST00000041638.8	Gtf3c3
ENSMUSG00000041303.8	E006	51.5753	0.0524729	0.00541926	0.941316	1	6.33989	6.52704	0.0866341	chr1	54455043	54455178	136	-	32	56	53	102	50	39	ENSMUST00000041638.8	Gtf3c3
ENSMUSG00000041303.8	E021	42.9521	0.11969	0.0102293	0.91944	1	5.66771	6.10142	0.218471	chr1	54476991	54477102	112	-	17	32	74	78	34	37	ENSMUST00000041638.8	Gtf3c3
ENSMUSG00000041308.7	E004	3.37801	1.17701	0.0220243	0.882023	1	0.921943	2.21907	2.53899	chr8	107707758	107707971	214	+	0	0	17	3	1	0	ENSMUST00000047425.5, ENSMUST00000212298.2, ENSMUST00000212524.2	Sntb2
ENSMUSG00000041308.7	E006	4.43955	1.26824	0.135603	0.712692	1	1.55345	2.21899	1.03167	chr8	107718028	107718238	211	+	0	0	17	0	6	3	ENSMUST00000047425.5, ENSMUST00000212524.2	Sntb2
ENSMUSG00000041309.18	E002	653.95	0.0141293	0.0475579	0.827369	1	20.086	19.8422	-0.045563	chr7	139160781	139161135	355	-	714	679	523	626	750	654	ENSMUST00000097974.9	Nkx6-2
ENSMUSG00000041309.18	E005	655.206	0.0115496	6.41697e-05	0.993609	1	19.9542	19.9962	0.00784734	chr7	139162050	139162706	657	-	593	676	687	733	653	640	ENSMUST00000097974.9, ENSMUST00000106095.3	Nkx6-2
ENSMUSG00000041309.18	E006	24.3232	0.203664	0.0347378	0.852146	1	4.53626	4.29972	-0.15687	chr7	139162707	139162713	7	-	20	7	41	16	17	38	ENSMUST00000097974.9	Nkx6-2
ENSMUSG00000041313.15	E008	16.8179	0.0914016	0.168147	0.681764	1	3.27046	4.18674	0.720348	chr5	148277389	148277485	97	-	18	12	17	25	18	15	ENSMUST00000048116.15, ENSMUST00000138257.8, ENSMUST00000201860.2	Slc7a1
ENSMUSG00000041313.15	E012	2.35483	1.3664	0.16108	0.688164	1	1.46687	1.22604	-0.518193	chr5	148278966	148279539	574	-	0	0	4	13	0	1	ENSMUST00000201860.2	Slc7a1
ENSMUSG00000041319.15	E006	4.98148	1.62439	-0.000139374	1	1	2.20874	1.81256	-0.57219	chr17	23888085	23888169	85	-	0	11	0	0	21	0	ENSMUST00000125443.2	Thoc6
ENSMUSG00000041319.15	E007	18.0037	0.358262	0.0983528	0.753815	1	3.911	3.79995	-0.0840808	chr17	23888170	23888173	4	-	10	26	13	45	31	0	ENSMUST00000125443.2, ENSMUST00000047436.11, ENSMUST00000115490.9, ENSMUST00000133849.2, ENSMUST00000095579.11, ENSMUST00000115489.8	Thoc6
ENSMUSG00000041319.15	E014	21.0969	0.197002	0.17679	0.674147	1	3.97834	4.29725	0.225457	chr17	23888821	23888923	103	-	18	20	25	34	8	24	ENSMUST00000135259.2, ENSMUST00000047436.11, ENSMUST00000115490.9, ENSMUST00000133849.2, ENSMUST00000095579.11, ENSMUST00000115489.8	Thoc6
ENSMUSG00000041319.15	E018	7.70919	0.299258	0.13564	0.712655	1	2.43054	2.66377	0.26572	chr17	23889297	23889334	38	-	12	4	8	19	7	2	ENSMUST00000135259.2, ENSMUST00000047436.11, ENSMUST00000115490.9, ENSMUST00000133849.2, ENSMUST00000095579.11, ENSMUST00000115489.8	Thoc6
ENSMUSG00000041319.15	E020	15.4388	0.123704	0.00450031	0.946515	1	3.57786	3.55941	-0.0150642	chr17	23889423	23889483	61	-	21	11	11	28	20	9	ENSMUST00000135259.2, ENSMUST00000047436.11, ENSMUST00000115490.9, ENSMUST00000133849.2, ENSMUST00000095579.11, ENSMUST00000115489.8	Thoc6
ENSMUSG00000041319.15	E021	14.908	0.124467	0.0195256	0.88887	1	3.43901	3.55941	0.100241	chr17	23889484	23889526	43	-	21	11	11	18	24	9	ENSMUST00000047436.11, ENSMUST00000133849.2, ENSMUST00000095579.11, ENSMUST00000115490.9, ENSMUST00000115489.8	Thoc6
ENSMUSG00000041319.15	E026	28.1507	0.103344	0.176603	0.674309	1	4.97741	4.58948	-0.238289	chr17	23892580	23892713	134	-	17	25	30	65	28	20	ENSMUST00000047436.11, ENSMUST00000133849.2, ENSMUST00000115490.9, ENSMUST00000095579.11	Thoc6
ENSMUSG00000041323.7	E001	15.8289	0.57803	0.104316	0.74671	1	3.35284	3.82849	0.386622	chr12	105672235	105672525	291	+	2	28	25	23	26	0	ENSMUST00000040876.7	Ak7
ENSMUSG00000041323.7	E002	36.0996	0.121953	0.135637	0.712658	1	5.14426	5.59973	0.25027	chr12	105676404	105676595	192	+	20	67	32	24	52	24	ENSMUST00000040876.7	Ak7
ENSMUSG00000041323.7	E008	22.9896	0.17167	0.083383	0.772764	1	4.4955	4.16019	-0.226921	chr12	105701149	105701237	89	+	36	20	9	47	10	23	ENSMUST00000221981.2, ENSMUST00000040876.7	Ak7
ENSMUSG00000041323.7	E009	31.2138	0.0813308	2.26451e-07	0.99962	1	4.98244	5.09264	0.0643662	chr12	105704833	105704923	91	+	25	53	20	52	31	18	ENSMUST00000221981.2, ENSMUST00000040876.7	Ak7
ENSMUSG00000041323.7	E014	32.458	0.195818	0.0909771	0.762939	1	5.18679	5.08332	-0.0593338	chr12	105711534	105711591	58	+	52	8	38	54	37	19	ENSMUST00000220702.2, ENSMUST00000040876.7	Ak7
ENSMUSG00000041323.7	E018	34.2808	0.149794	0.166517	0.683226	1	4.85872	5.57049	0.402774	chr12	105730212	105730280	69	+	11	51	56	30	26	31	ENSMUST00000040876.7	Ak7
ENSMUSG00000041323.7	E020	126.732	0.0185189	0.0123198	0.911621	1	9.85729	9.82698	-0.00954929	chr12	105734789	105735009	221	+	122	141	123	189	108	106	ENSMUST00000040876.7	Ak7
ENSMUSG00000041328.17	E004	119.039	0.0208838	0.0899746	0.764209	1	9.45391	9.65676	0.0655567	chr7	92295638	92295730	93	-	100	119	135	158	120	104	ENSMUST00000151177.2, ENSMUST00000119954.9	Pcf11
ENSMUSG00000041328.17	E007	67.3845	0.0311478	0.00290314	0.95703	1	7.29446	7.33439	0.016407	chr7	92297150	92297333	184	-	79	61	58	96	82	48	ENSMUST00000151177.2, ENSMUST00000148539.2, ENSMUST00000119954.9	Pcf11
ENSMUSG00000041328.17	E010	44.4119	0.0839764	0.077933	0.780118	1	6.21268	5.63723	-0.28809	chr7	92298664	92298783	120	-	50	32	33	46	32	67	ENSMUST00000151177.2, ENSMUST00000119954.9	Pcf11
ENSMUSG00000041328.17	E014	14.5408	0.234958	0.144153	0.704187	1	3.21461	3.70874	0.416416	chr7	92309006	92309096	91	-	27	17	5	29	12	5	ENSMUST00000151177.2, ENSMUST00000119954.9	Pcf11
ENSMUSG00000041328.17	E017	12.239	0.182224	0.00512986	0.942902	1	3.1378	3.18322	0.0417929	chr7	92312670	92312745	76	-	11	18	7	10	20	9	ENSMUST00000151177.2, ENSMUST00000119954.9	Pcf11
ENSMUSG00000041329.14	E001	49.9208	0.0514705	0.00166461	0.967456	1	6.27765	6.35928	0.0384281	chr11	69490562	69490566	5	-	52	42	56	48	77	34	ENSMUST00000047889.13	Atp1b2
ENSMUSG00000041329.14	E003	10944.5	0.00282833	0.0162057	0.898702	1	45.8603	46.3709	0.072941	chr11	69491492	69492183	692	-	12103	10788	10424	14495	12399	8063	ENSMUST00000138694.2, ENSMUST00000047889.13, ENSMUST00000130394.8	Atp1b2
ENSMUSG00000041329.14	E004	1373.24	0.00575058	0.000633339	0.979922	1	25.9333	26.3528	0.0687124	chr11	69492184	69492238	55	-	1450	1422	1303	1990	1480	979	ENSMUST00000138694.2, ENSMUST00000144425.2, ENSMUST00000047889.13, ENSMUST00000130394.8	Atp1b2
ENSMUSG00000041329.14	E011	2.35631	1.45444	0.06065	0.805471	1	1.50154	1.29456	-0.428612	chr11	69493157	69493250	94	-	1	5	0	0	9	0	ENSMUST00000130394.8	Atp1b2
ENSMUSG00000041329.14	E012	1420.29	0.00757842	0.027198	0.869008	1	26.3165	26.5573	0.0392604	chr11	69493251	69493307	57	-	1372	1487	1414	1940	1518	1116	ENSMUST00000153198.2, ENSMUST00000144425.2, ENSMUST00000047889.13, ENSMUST00000138694.2, ENSMUST00000130394.8	Atp1b2
ENSMUSG00000041341.11	E003	594.389	0.033235	0.0499301	0.823185	1	19.2085	19.2531	0.00851795	chr12	105582398	105583562	1165	-	651	469	452	994	682	512	ENSMUST00000221015.2, ENSMUST00000222395.2, ENSMUST00000041055.9, ENSMUST00000220960.2	Atg2b
ENSMUSG00000041341.11	E004	139.927	0.0328074	0.0056623	0.940017	1	10.366	10.2866	-0.0239969	chr12	105587466	105587615	150	-	96	114	158	290	179	82	ENSMUST00000221015.2, ENSMUST00000222395.2, ENSMUST00000041055.9, ENSMUST00000220960.2	Atg2b
ENSMUSG00000041341.11	E005	107.219	0.0473274	0.0017051	0.967062	1	9.19638	9.03906	-0.0529749	chr12	105588362	105588516	155	-	65	86	128	219	152	57	ENSMUST00000221015.2, ENSMUST00000222395.2, ENSMUST00000041055.9, ENSMUST00000220960.2	Atg2b
ENSMUSG00000041341.11	E006	77.5497	0.0819415	0.000149549	0.990243	1	7.88253	7.73997	-0.0551464	chr12	105588966	105589087	122	-	94	47	60	121	141	40	ENSMUST00000221015.2, ENSMUST00000222395.2, ENSMUST00000041055.9, ENSMUST00000220960.2	Atg2b
ENSMUSG00000041341.11	E010	73.2987	0.0580016	0.0599478	0.806579	1	7.69363	7.47748	-0.08588	chr12	105589680	105589762	83	-	91	43	53	114	102	61	ENSMUST00000221015.2, ENSMUST00000041055.9, ENSMUST00000220960.2	Atg2b
ENSMUSG00000041341.11	E011	11.9957	0.277266	0.03449	0.852668	1	3.32126	2.78267	-0.514222	chr12	105589763	105590173	411	-	5	5	15	11	5	26	ENSMUST00000220960.2	Atg2b
ENSMUSG00000041341.11	E016	5.63842	0.589205	0.0783952	0.779484	1	1.87212	2.48686	0.822328	chr12	105593066	105595888	2823	-	4	0	16	14	3	1	ENSMUST00000220960.2	Atg2b
ENSMUSG00000041341.11	E017	39.3879	0.095474	0.0244134	0.875838	1	5.57803	5.68079	0.0539662	chr12	105601179	105601280	102	-	50	23	33	45	68	28	ENSMUST00000221015.2, ENSMUST00000041055.9	Atg2b
ENSMUSG00000041341.11	E022	57.8814	0.031432	0.000149436	0.990247	1	6.83218	6.74489	-0.0384278	chr12	105605461	105605663	203	-	51	40	60	115	58	48	ENSMUST00000221015.2, ENSMUST00000041055.9	Atg2b
ENSMUSG00000041341.11	E024	46.2925	0.0657197	0.139912	0.708369	1	5.96038	6.24981	0.140773	chr12	105609449	105609619	171	-	24	47	58	95	35	38	ENSMUST00000221015.2, ENSMUST00000041055.9	Atg2b
ENSMUSG00000041341.11	E029	36.6309	0.131755	0.000239461	0.987654	1	5.44448	5.44305	-0.000773124	chr12	105612783	105612863	81	-	13	49	35	93	26	26	ENSMUST00000221015.2, ENSMUST00000041055.9	Atg2b
ENSMUSG00000041341.11	E031	27.7189	0.0887668	0.0170985	0.895964	1	4.64945	4.82583	0.10931	chr12	105613089	105613211	123	-	13	26	37	36	38	23	ENSMUST00000041055.9	Atg2b
ENSMUSG00000041341.11	E038	38.711	0.150457	0.0380109	0.845421	1	5.47708	5.72187	0.129229	chr12	105620268	105620541	274	-	18	11	79	95	22	29	ENSMUST00000041055.9	Atg2b
ENSMUSG00000041341.11	E039	20.2089	0.574952	0.126008	0.722608	1	3.53535	4.62032	0.782212	chr12	105624226	105624414	189	-	4	0	66	53	4	8	ENSMUST00000041055.9	Atg2b
ENSMUSG00000041341.11	E040	12.6059	0.342873	0.00433539	0.947502	1	2.88524	3.59419	0.63911	chr12	105624527	105624619	93	-	2	4	36	25	12	4	ENSMUST00000041055.9	Atg2b
ENSMUSG00000041341.11	E046	24.4296	0.166876	0.0132874	0.90823	1	4.51051	4.32964	-0.119884	chr12	105630183	105630368	186	-	7	20	34	40	12	35	ENSMUST00000041055.9, ENSMUST00000221568.2	Atg2b
ENSMUSG00000041341.11	E048	16.3099	0.562056	0.0206798	0.885655	1	3.25022	4.07148	0.656784	chr12	105632856	105633035	180	-	0	12	42	33	2	14	ENSMUST00000041055.9, ENSMUST00000221568.2	Atg2b
ENSMUSG00000041341.11	E049	15.9518	0.788605	0.0675324	0.794964	1	3.1989	4.03399	0.67605	chr12	105635523	105635685	163	-	0	12	41	28	0	17	ENSMUST00000041055.9, ENSMUST00000221568.2	Atg2b
ENSMUSG00000041341.11	E051	18.1215	0.185974	0.00359104	0.952215	1	3.62585	4.07277	0.339247	chr12	105637735	105637887	153	-	5	9	40	21	22	15	ENSMUST00000041055.9, ENSMUST00000221568.2	Atg2b
ENSMUSG00000041341.11	E053	26.5949	0.0762764	0.161016	0.688223	1	4.79515	4.46953	-0.20629	chr12	105650928	105651459	532	-	13	23	29	52	34	21	ENSMUST00000041055.9, ENSMUST00000221568.2	Atg2b
ENSMUSG00000041343.20	E003	87.495	0.0465955	0.0209876	0.884813	1	8.17153	8.36792	0.072144	chr7	92233407	92233673	267	-	121	69	60	90	125	73	ENSMUST00000118157.8, ENSMUST00000126305.8	Ankrd42
ENSMUSG00000041343.20	E008	90.4927	0.042286	0.00621169	0.93718	1	8.51381	8.33543	-0.0644438	chr7	92254416	92254588	173	-	84	86	78	136	143	53	ENSMUST00000138215.2, ENSMUST00000056106.14, ENSMUST00000118157.8, ENSMUST00000126305.8	Ankrd42
ENSMUSG00000041343.20	E011	2.84673	1.64828	0.0915052	0.762272	1	0.844938	2.03181	2.53554	chr7	92258982	92259194	213	-	14	0	0	0	3	0	ENSMUST00000138215.2, ENSMUST00000138267.2, ENSMUST00000142971.8	Ankrd42
ENSMUSG00000041343.20	E013	2.13513	1.35909	0.145818	0.702564	1	1.29104	1.33127	0.0886724	chr7	92259273	92259451	179	-	6	0	0	0	3	3	ENSMUST00000142971.8	Ankrd42
ENSMUSG00000041343.20	E021	37.0571	0.0581853	0.039742	0.841986	1	5.5752	5.40034	-0.0940974	chr7	92273176	92273295	120	-	37	24	40	72	45	23	ENSMUST00000142971.8, ENSMUST00000118157.8, ENSMUST00000126305.8, ENSMUST00000138267.2, ENSMUST00000207971.2, ENSMUST00000207131.2, ENSMUST00000056106.14, ENSMUST00000207151.2	Ankrd42
ENSMUSG00000041343.20	E024	38.9273	0.0933806	0.00147991	0.969313	1	5.61094	5.60585	-0.00268535	chr7	92285338	92285468	131	-	21	40	48	56	56	26	ENSMUST00000142971.8, ENSMUST00000118157.8, ENSMUST00000126305.8, ENSMUST00000138267.2, ENSMUST00000207971.2, ENSMUST00000207131.2, ENSMUST00000056106.14, ENSMUST00000207151.2	Ankrd42
ENSMUSG00000041343.20	E025	119.354	0.047311	0.0106526	0.917795	1	9.57752	9.57527	-0.000725972	chr7	92285469	92286243	775	-	89	122	122	200	98	115	ENSMUST00000138267.2, ENSMUST00000056106.14, ENSMUST00000118157.8, ENSMUST00000142971.8, ENSMUST00000126305.8	Ankrd42
ENSMUSG00000041343.20	E026	14.6675	0.189979	0.063602	0.800891	1	3.43483	3.46582	0.0261484	chr7	92286244	92286310	67	-	12	16	13	26	5	18	ENSMUST00000138267.2, ENSMUST00000056106.14, ENSMUST00000118157.8, ENSMUST00000126305.8	Ankrd42
ENSMUSG00000041346.12	E002	54.4471	0.0835309	0.0218138	0.882584	1	6.70433	6.49001	-0.0969063	chr11	69452585	69452845	261	-	80	59	39	95	54	24	ENSMUST00000048139.12, ENSMUST00000155894.2	Wrap53
ENSMUSG00000041346.12	E014	84.3242	0.0484269	0.00339265	0.953552	1	8.36442	7.93529	-0.159757	chr11	69469496	69470023	528	-	82	69	120	97	145	26	ENSMUST00000048139.12, ENSMUST00000132548.2	Wrap53
ENSMUSG00000041346.12	E016	5.97586	1.3077	0.180088	0.671298	1	1.6819	2.50455	1.15279	chr11	69470912	69471081	170	-	0	0	26	0	3	5	ENSMUST00000132548.2	Wrap53
ENSMUSG00000041351.17	E005	2.80857	1.77255	0.0157455	0.900143	1	1.02261	1.89254	1.77898	chr4	137410772	137410807	36	+	0	13	0	5	0	0	ENSMUST00000047243.12, ENSMUST00000150928.8, ENSMUST00000105835.8	Rap1gap
ENSMUSG00000041351.17	E007	51.7663	0.0674396	0.0971971	0.755219	1	6.66218	6.23742	-0.196216	chr4	137431385	137431478	94	+	37	64	45	88	62	35	ENSMUST00000152567.8, ENSMUST00000131536.2, ENSMUST00000047243.12, ENSMUST00000105835.8, ENSMUST00000139831.8, ENSMUST00000150928.8, ENSMUST00000156683.8	Rap1gap
ENSMUSG00000041351.17	E009	44.4428	0.131463	0.0436684	0.834472	1	6.16053	5.83178	-0.162646	chr4	137437198	137437233	36	+	23	71	33	72	72	18	ENSMUST00000097837.11, ENSMUST00000152567.8, ENSMUST00000131536.2, ENSMUST00000047243.12, ENSMUST00000105835.8, ENSMUST00000139831.8, ENSMUST00000150928.8, ENSMUST00000156683.8	Rap1gap
ENSMUSG00000041351.17	E013	156.032	0.0314887	0.088662	0.765885	1	11.1239	10.5733	-0.159691	chr4	137439326	137439511	186	+	151	154	139	241	152	138	ENSMUST00000097837.11, ENSMUST00000152567.8, ENSMUST00000047243.12, ENSMUST00000105835.8, ENSMUST00000139831.8, ENSMUST00000131536.2	Rap1gap
ENSMUSG00000041351.17	E015	61.7249	0.0354242	0.159849	0.689296	1	6.89811	7.13506	0.101163	chr4	137443102	137443132	31	+	86	49	58	92	69	37	ENSMUST00000097837.11, ENSMUST00000047243.12, ENSMUST00000105835.8, ENSMUST00000139831.8, ENSMUST00000150928.8, ENSMUST00000131536.2	Rap1gap
ENSMUSG00000041351.17	E016	61.8268	0.0391201	0.0147522	0.903328	1	7.09951	6.93564	-0.0699462	chr4	137443133	137443156	24	+	85	41	56	79	85	42	ENSMUST00000139831.8, ENSMUST00000097837.11, ENSMUST00000150928.8, ENSMUST00000105835.8, ENSMUST00000047243.12	Rap1gap
ENSMUSG00000041351.17	E021	75.354	0.0372249	0.00873781	0.925525	1	7.82339	7.56675	-0.100646	chr4	137445005	137445105	101	+	74	80	64	87	91	67	ENSMUST00000097837.11, ENSMUST00000047243.12, ENSMUST00000150928.8, ENSMUST00000105835.8	Rap1gap
ENSMUSG00000041351.17	E022	67.1729	0.0401296	0.0707739	0.790213	1	7.20612	7.38413	0.0733091	chr4	137445226	137445267	42	+	69	91	47	89	78	46	ENSMUST00000097837.11, ENSMUST00000047243.12, ENSMUST00000150928.8, ENSMUST00000105835.8	Rap1gap
ENSMUSG00000041351.17	E025	74.105	0.046805	0.14582	0.702562	1	7.85151	7.44679	-0.159609	chr4	137446186	137446341	156	+	102	47	62	123	65	66	ENSMUST00000097837.11, ENSMUST00000047243.12, ENSMUST00000105835.8, ENSMUST00000141306.2	Rap1gap
ENSMUSG00000041351.17	E036	98.5072	0.0261228	0.134846	0.71346	1	8.58637	8.8764	0.101486	chr4	137454369	137454386	18	+	145	90	70	126	90	85	ENSMUST00000097837.11, ENSMUST00000047243.12, ENSMUST00000105835.8, ENSMUST00000141306.2, ENSMUST00000148054.8	Rap1gap
ENSMUSG00000041351.17	E043	7.86105	0.376708	0.108895	0.741406	1	2.69367	2.3919	-0.344557	chr4	137455540	137455570	31	+	8	1	12	6	17	5	ENSMUST00000144059.2, ENSMUST00000123134.2, ENSMUST00000123011.8, ENSMUST00000105835.8, ENSMUST00000148054.8	Rap1gap
ENSMUSG00000041353.13	E001	23.9734	0.120783	0.095875	0.756837	1	4.12526	4.64833	0.349601	chrX	149180769	149181790	1022	-	21	50	13	33	20	13	ENSMUST00000173996.8, ENSMUST00000059256.8	Tmem29
ENSMUSG00000041353.13	E007	518.507	0.0146714	0.000101945	0.991944	1	18.2863	18.1184	-0.0331712	chrX	149192167	149192596	430	-	574	607	433	586	482	474	ENSMUST00000128771.2, ENSMUST00000143526.8, ENSMUST00000163233.2, ENSMUST00000148968.8, ENSMUST00000151067.8, ENSMUST00000141948.8	Tmem29
ENSMUSG00000041353.13	E008	5.55803	1.56997	0.0233363	0.878586	1	0.947247	2.77847	3.11263	chrX	149199958	149203337	3380	-	0	0	30	4	0	0	ENSMUST00000155740.2	Tmem29
ENSMUSG00000041353.13	E011	8.36203	0.368866	0.121489	0.727425	1	2.58132	2.69652	0.126657	chrX	149220145	149220949	805	-	12	10	6	16	12	0	ENSMUST00000127532.2	Tmem29
ENSMUSG00000041353.13	E016	27.7537	0.104943	0.0180833	0.893028	1	4.69801	4.79923	0.0625862	chrX	149223976	149224102	127	-	31	19	40	36	37	13	ENSMUST00000141948.8, ENSMUST00000059256.8, ENSMUST00000127532.2	Tmem29
ENSMUSG00000041354.17	E007	4.71446	0.859419	0.00783499	0.929467	1	1.763	2.10643	0.51504	chr17	34149416	34149469	54	+	4	13	0	6	0	5	ENSMUST00000172468.2	Rgl2
ENSMUSG00000041354.17	E020	16.1583	0.240436	0.119463	0.729618	1	3.92915	3.40777	-0.415068	chr17	34151181	34151192	12	+	8	16	21	42	18	5	ENSMUST00000173258.2, ENSMUST00000173502.2, ENSMUST00000173718.2, ENSMUST00000047503.16, ENSMUST00000173379.9, ENSMUST00000234070.2, ENSMUST00000234226.2, ENSMUST00000173153.8	Rgl2
ENSMUSG00000041354.17	E021	2.40436	1.15963	0.0322859	0.857402	1	1.14111	1.60847	0.99195	chr17	34151193	34151294	102	+	0	1	9	1	4	0	ENSMUST00000173379.9, ENSMUST00000173718.2, ENSMUST00000173153.8	Rgl2
ENSMUSG00000041354.17	E022	26.2624	0.16694	0.0709647	0.789937	1	4.56338	4.68993	0.0802442	chr17	34151295	34151345	51	+	24	20	42	59	14	13	ENSMUST00000173258.2, ENSMUST00000173718.2, ENSMUST00000047503.16, ENSMUST00000173379.9, ENSMUST00000234070.2, ENSMUST00000234226.2, ENSMUST00000173153.8	Rgl2
ENSMUSG00000041354.17	E023	15.0342	0.355249	0.118568	0.730593	1	3.56498	3.48012	-0.0701895	chr17	34151428	34151444	17	+	19	7	21	44	2	8	ENSMUST00000173258.2, ENSMUST00000173502.2, ENSMUST00000047503.16, ENSMUST00000173379.9, ENSMUST00000234070.2, ENSMUST00000234226.2	Rgl2
ENSMUSG00000041354.17	E033	44.0107	0.0848206	0.0235541	0.878025	1	5.90869	5.94338	0.017351	chr17	34152325	34152428	104	+	41	74	24	46	49	35	ENSMUST00000047503.16	Rgl2
ENSMUSG00000041354.17	E036	22.3714	0.19779	0.0454401	0.831197	1	4.20726	4.35556	0.101377	chr17	34152871	34152898	28	+	28	13	33	44	25	5	ENSMUST00000047503.16	Rgl2
ENSMUSG00000041354.17	E037	25.4425	0.127	0.000965248	0.975215	1	4.53242	4.5821	0.0319582	chr17	34152899	34152945	47	+	36	13	33	44	26	12	ENSMUST00000173284.2, ENSMUST00000047503.16	Rgl2
ENSMUSG00000041354.17	E038	23.1752	0.0861247	0.0952422	0.757616	1	4.22965	4.35906	0.0882095	chr17	34153949	34153981	33	+	30	21	23	14	26	23	ENSMUST00000173284.2, ENSMUST00000047503.16	Rgl2
ENSMUSG00000041354.17	E039	39.1909	0.0487721	0.0269423	0.86962	1	5.50595	5.63788	0.0699696	chr17	34154108	34154143	36	+	57	34	34	40	33	38	ENSMUST00000047503.16	Rgl2
ENSMUSG00000041354.17	E045	142.792	0.02858	0.109964	0.740185	1	10.6497	10.1289	-0.156647	chr17	34154714	34155007	294	+	159	146	121	116	190	130	ENSMUST00000173284.2, ENSMUST00000047503.16, ENSMUST00000174442.2	Rgl2
ENSMUSG00000041355.14	E008	8.26973	0.510776	0.0170385	0.896146	1	2.51885	2.66159	0.159872	chr3	88486915	88486947	33	+	0	15	11	7	7	9	ENSMUST00000195014.6	Ssr2
ENSMUSG00000041355.14	E009	66.0775	0.0472961	0.0537044	0.816738	1	7.12396	7.30462	0.0751691	chr3	88486948	88486973	26	+	74	75	54	88	49	64	ENSMUST00000193934.6, ENSMUST00000195014.6	Ssr2
ENSMUSG00000041355.14	E010	83.6968	0.0339293	0.0443949	0.833121	1	7.98367	8.19162	0.0779408	chr3	88486974	88486977	4	+	93	98	67	115	72	72	ENSMUST00000193934.6, ENSMUST00000195014.6, ENSMUST00000192495.6	Ssr2
ENSMUSG00000041355.14	E011	121.859	0.0267541	0.138047	0.710231	1	9.50752	9.85328	0.110495	chr3	88486978	88486993	16	+	127	151	104	168	145	73	ENSMUST00000035785.9, ENSMUST00000193934.6, ENSMUST00000195014.6, ENSMUST00000192495.6	Ssr2
ENSMUSG00000041355.14	E012	56.7968	0.0554561	0.149056	0.699439	1	6.90999	6.51144	-0.177391	chr3	88486994	88487186	193	+	42	64	54	68	59	59	ENSMUST00000035785.9	Ssr2
ENSMUSG00000041355.14	E013	272.058	0.0163413	0.118379	0.730799	1	14.0641	13.7718	-0.0694852	chr3	88487187	88487283	97	+	266	305	230	378	307	213	ENSMUST00000193069.2, ENSMUST00000193934.6, ENSMUST00000192688.6, ENSMUST00000194604.2, ENSMUST00000192495.6, ENSMUST00000035785.9, ENSMUST00000195014.6	Ssr2
ENSMUSG00000041355.14	E016	493.564	0.008014	0.00132701	0.970941	1	17.8315	17.9156	0.0168	chr3	88488281	88488345	65	+	620	498	378	585	637	351	ENSMUST00000192495.6, ENSMUST00000035785.9, ENSMUST00000193934.6, ENSMUST00000195014.6, ENSMUST00000192688.6	Ssr2
ENSMUSG00000041355.14	E019	503.514	0.00808615	0.113384	0.736324	1	18.1361	17.9004	-0.0468585	chr3	88491084	88491106	23	+	618	485	390	575	677	377	ENSMUST00000035785.9, ENSMUST00000192495.6, ENSMUST00000195014.6, ENSMUST00000192688.6	Ssr2
ENSMUSG00000041355.14	E022	412.754	0.00971151	0.00656608	0.935417	1	16.6519	16.5484	-0.0217088	chr3	88494172	88494249	78	+	460	383	390	481	485	344	ENSMUST00000035785.9, ENSMUST00000193934.6, ENSMUST00000195014.6, ENSMUST00000192495.6	Ssr2
ENSMUSG00000041355.14	E024	469.05	0.00779332	0.03583	0.849867	1	17.3915	17.6122	0.0446901	chr3	88495327	88495340	14	+	611	405	419	583	547	349	ENSMUST00000035785.9, ENSMUST00000195014.6, ENSMUST00000192495.6	Ssr2
ENSMUSG00000041360.9	E009	58.2476	0.0529999	0.0634034	0.801195	1	6.8464	6.73179	-0.0504489	chr19	27377079	27377221	143	-	71	55	40	69	58	61	ENSMUST00000076219.6, ENSMUST00000235859.2	Pum3
ENSMUSG00000041360.9	E016	82.0439	0.0616101	0.00590983	0.938723	1	7.95148	8.08711	0.0512273	chr19	27394135	27394233	99	-	72	122	49	124	59	80	ENSMUST00000076219.6, ENSMUST00000235859.2, ENSMUST00000235297.2, ENSMUST00000235631.2	Pum3
ENSMUSG00000041360.9	E018	73.3977	0.0762599	0.0239293	0.877065	1	7.46453	7.76304	0.11821	chr19	27396195	27396273	79	-	65	114	44	136	40	63	ENSMUST00000076219.6, ENSMUST00000235859.2, ENSMUST00000235297.2, ENSMUST00000237274.2, ENSMUST00000235631.2	Pum3
ENSMUSG00000041360.9	E022	108.996	0.0320742	0.0020755	0.963663	1	9.10041	9.28142	0.0605252	chr19	27398697	27398871	175	-	139	80	107	181	97	84	ENSMUST00000076219.6, ENSMUST00000235859.2, ENSMUST00000235297.2, ENSMUST00000235631.2	Pum3
ENSMUSG00000041360.9	E024	68.5978	0.0312553	0.0146556	0.903643	1	7.38765	7.36126	-0.0107613	chr19	27399755	27399821	67	-	64	67	69	111	66	55	ENSMUST00000076219.6, ENSMUST00000235859.2, ENSMUST00000235297.2	Pum3
ENSMUSG00000041360.9	E032	12.9421	0.316697	0.181	0.670515	1	3.36052	3.1769	-0.163481	chr19	27404510	27404528	19	-	13	11	12	8	37	2	ENSMUST00000076219.6, ENSMUST00000235859.2, ENSMUST00000236702.2	Pum3
ENSMUSG00000041360.9	E035	4.39848	1.02341	0.00529465	0.941994	1	1.97147	1.83525	-0.207173	chr19	27407221	27407225	5	-	4	0	8	0	13	2	ENSMUST00000076219.6	Pum3
ENSMUSG00000041361.14	E005	3.80637	1.0732	0.000357872	0.984907	1	2.13407	1.4803	-1.0581	chr9	71453951	71454056	106	-	0	10	1	0	13	0	ENSMUST00000163708.2, ENSMUST00000169573.8, ENSMUST00000093823.8	Myzap
ENSMUSG00000041361.14	E006	3.63599	1.13517	0.122815	0.726001	1	2.13358	1.41229	-1.19336	chr9	71456006	71456085	80	-	0	10	0	0	13	0	ENSMUST00000163708.2, ENSMUST00000169573.8, ENSMUST00000093823.8	Myzap
ENSMUSG00000041362.18	E003	116.245	0.0247968	0.108326	0.742058	1	9.26349	9.71019	0.145295	chr19	58978621	58978813	193	-	140	118	102	192	122	68	ENSMUST00000047511.15	Shtn1
ENSMUSG00000041362.18	E006	170.163	0.0303527	0.0280505	0.86699	1	11.1793	11.4474	0.0750547	chr19	58992272	58992381	110	-	147	170	198	257	238	82	ENSMUST00000047511.15, ENSMUST00000163821.3	Shtn1
ENSMUSG00000041362.18	E010	168.797	0.0235241	0.0584614	0.808945	1	11.3285	11.2325	-0.0269424	chr19	59007237	59007390	154	-	186	137	171	277	232	86	ENSMUST00000237215.2, ENSMUST00000047511.15, ENSMUST00000163821.3	Shtn1
ENSMUSG00000041362.18	E012	85.8243	0.0318864	0.129896	0.71854	1	8.27966	8.13129	-0.0548885	chr19	59016587	59016681	95	-	81	92	74	140	82	71	ENSMUST00000237215.2, ENSMUST00000047511.15, ENSMUST00000163821.3	Shtn1
ENSMUSG00000041375.20	E002	34.8257	0.0770324	0.0606088	0.805536	1	5.42592	5.1751	-0.139545	chr7	16007970	16008341	372	-	49	19	30	61	25	34	ENSMUST00000172670.2, ENSMUST00000118976.10	Ccdc9
ENSMUSG00000041375.20	E007	44.3882	0.0624114	0.174333	0.676289	1	6.12846	5.8526	-0.136596	chr7	16009402	16009662	261	-	69	27	30	74	58	27	ENSMUST00000124084.8, ENSMUST00000172670.2, ENSMUST00000041010.16	Ccdc9
ENSMUSG00000041375.20	E008	47.6072	0.0433921	0.0127038	0.91026	1	6.15823	6.13872	-0.00942452	chr7	16009663	16009696	34	-	57	40	42	55	46	49	ENSMUST00000124084.8, ENSMUST00000172670.2, ENSMUST00000041010.16, ENSMUST00000118976.10	Ccdc9
ENSMUSG00000041375.20	E009	77.7719	0.0390301	0.0872009	0.767766	1	8.03199	7.56019	-0.182871	chr7	16009697	16009794	98	-	74	72	68	95	76	87	ENSMUST00000124084.8, ENSMUST00000041010.16, ENSMUST00000118976.10	Ccdc9
ENSMUSG00000041375.20	E010	92.5062	0.0430192	0.0102332	0.919424	1	8.5517	8.40297	-0.0534296	chr7	16009795	16009939	145	-	84	105	78	122	74	100	ENSMUST00000124084.8, ENSMUST00000146085.3, ENSMUST00000041010.16, ENSMUST00000118976.10	Ccdc9
ENSMUSG00000041375.20	E015	48.6007	0.0798815	0.0188898	0.890683	1	6.29807	6.20233	-0.0455405	chr7	16010519	16010554	36	-	45	47	50	55	81	28	ENSMUST00000129447.3, ENSMUST00000124084.8, ENSMUST00000131963.3, ENSMUST00000146085.3, ENSMUST00000041010.16, ENSMUST00000118976.10	Ccdc9
ENSMUSG00000041375.20	E023	67.4732	0.0710594	0.0196313	0.888572	1	7.23251	7.37943	0.0604237	chr7	16014623	16014696	74	-	85	95	23	96	61	58	ENSMUST00000129447.3, ENSMUST00000041010.16, ENSMUST00000137993.2, ENSMUST00000118976.10	Ccdc9
ENSMUSG00000041375.20	E028	11.5087	0.428755	0.0308072	0.860671	1	2.9066	3.24129	0.316785	chr7	16016435	16016443	9	-	27	0	11	21	9	6	ENSMUST00000148741.10, ENSMUST00000041010.16, ENSMUST00000118976.10	Ccdc9
ENSMUSG00000041375.20	E029	14.0175	0.211385	0.00403876	0.949328	1	3.31906	3.48711	0.143807	chr7	16016444	16016494	51	-	29	4	11	25	16	6	ENSMUST00000174270.9, ENSMUST00000148741.10, ENSMUST00000041010.16, ENSMUST00000118976.10	Ccdc9
ENSMUSG00000041380.14	E002	14.8718	0.240639	0.0898948	0.764311	1	3.62951	3.36889	-0.217051	chrX	145745510	145745625	116	+	6	18	14	30	28	4	ENSMUST00000131999.8, ENSMUST00000036303.9, ENSMUST00000096299.9, ENSMUST00000149260.8, ENSMUST00000156697.8	Htr2c
ENSMUSG00000041380.14	E004	17.4605	0.165727	0.0447396	0.832484	1	3.77517	3.74181	-0.0258967	chrX	145746019	145746070	52	+	6	21	20	28	11	21	ENSMUST00000036303.9, ENSMUST00000149260.8, ENSMUST00000134368.8, ENSMUST00000131999.8, ENSMUST00000096299.9, ENSMUST00000112831.3, ENSMUST00000156697.8	Htr2c
ENSMUSG00000041380.14	E008	27.7845	0.169501	0.00634042	0.936534	1	4.47813	5.01387	0.331755	chrX	145855381	145855483	103	+	8	49	28	42	17	27	ENSMUST00000036303.9, ENSMUST00000134368.8, ENSMUST00000131999.8, ENSMUST00000096299.9, ENSMUST00000112831.3, ENSMUST00000156697.8	Htr2c
ENSMUSG00000041380.14	E012	34.432	0.061337	0.0211934	0.884253	1	5.1047	5.45418	0.195205	chrX	145952566	145952671	106	+	40	38	23	52	36	27	ENSMUST00000036303.9, ENSMUST00000112831.3, ENSMUST00000096299.9, ENSMUST00000156697.8	Htr2c
ENSMUSG00000041380.14	E013	27.1727	0.187833	0.0061132	0.937679	1	4.75635	4.54954	-0.130428	chrX	145952672	145952766	95	+	11	18	41	12	28	44	ENSMUST00000096299.9, ENSMUST00000036303.9	Htr2c
ENSMUSG00000041390.19	E013	3.95181	1.12941	0.0293013	0.864085	1	2.03538	1.59378	-0.707483	chr6	15770213	15770348	136	+	2	0	7	19	2	0	ENSMUST00000120512.8, ENSMUST00000101663.10, ENSMUST00000128849.3, ENSMUST00000189359.7, ENSMUST00000125326.8, ENSMUST00000140516.8, ENSMUST00000190255.7	Mdfic
ENSMUSG00000041390.19	E017	37.6025	0.0742094	0.00969944	0.921547	1	5.44851	5.52739	0.0424461	chr6	15799617	15800807	1191	+	32	48	30	48	32	39	ENSMUST00000189359.7, ENSMUST00000120512.8, ENSMUST00000190255.7, ENSMUST00000101663.10	Mdfic
ENSMUSG00000041396.14	E002	10.6952	0.262811	0.00616378	0.937423	1	2.78349	3.0029	0.220357	chr1	163822547	163822640	94	+	6	23	11	13	4	8	ENSMUST00000045694.14	Mettl18
ENSMUSG00000041406.15	E001	4.09834	0.876825	0.0204598	0.88626	1	2.2244	1.51388	-1.11332	chr1	163773562	163773994	433	-	5	0	5	3	14	0	ENSMUST00000097493.10	BC055324
ENSMUSG00000041406.15	E003	8.20403	0.236253	0.0795988	0.777842	1	2.73497	2.48436	-0.27878	chr1	163781718	163781843	126	-	4	6	17	13	10	3	ENSMUST00000045876.8, ENSMUST00000097493.10	BC055324
ENSMUSG00000041406.15	E006	2.53863	1.79263	0.0103788	0.918855	1	1.4747	1.43331	-0.0822735	chr1	163783022	163783025	4	-	0	0	9	9	0	0	ENSMUST00000045876.8, ENSMUST00000097493.10	BC055324
ENSMUSG00000041406.15	E011	2.84098	2.02254	0.0374886	0.846474	1	1.73683	1.35665	-0.714155	chr1	163789533	163789564	32	-	8	0	0	0	10	0	ENSMUST00000045876.8, ENSMUST00000097493.10	BC055324
ENSMUSG00000041406.15	E012	2.84098	2.02254	0.0374886	0.846474	1	1.73683	1.35665	-0.714155	chr1	163789565	163789592	28	-	8	0	0	0	10	0	ENSMUST00000045876.8, ENSMUST00000097493.10, ENSMUST00000159617.2	BC055324
ENSMUSG00000041406.15	E025	3.10443	1.5107	0.0354077	0.850744	1	0.882981	1.92293	2.24898	chr1	163805649	163805729	81	-	0	16	0	3	0	0	ENSMUST00000045876.8, ENSMUST00000097493.10	BC055324
ENSMUSG00000041406.15	E026	3.10443	1.5107	0.0354077	0.850744	1	0.882981	1.92293	2.24898	chr1	163810234	163810372	139	-	0	16	0	3	0	0	ENSMUST00000045876.8, ENSMUST00000097493.10	BC055324
ENSMUSG00000041408.19	E001	13.9987	0.47997	0.124781	0.723905	1	3.20856	3.51773	0.267772	chr14	34395885	34396078	194	+	0	9	36	9	9	18	ENSMUST00000048263.14	Wapl
ENSMUSG00000041408.19	E016	103.373	0.0386897	4.90641e-05	0.994411	1	8.8745	9.00026	0.043099	chr14	34451137	34451364	228	+	97	127	85	125	98	99	ENSMUST00000048263.14, ENSMUST00000111895.8, ENSMUST00000151285.8, ENSMUST00000090027.11, ENSMUST00000169910.8	Wapl
ENSMUSG00000041408.19	E021	105.318	0.0546114	0.0368331	0.847805	1	8.72674	9.3467	0.210481	chr14	34459228	34459343	116	+	93	61	182	180	80	72	ENSMUST00000174559.3, ENSMUST00000090027.11, ENSMUST00000111895.8, ENSMUST00000151285.8, ENSMUST00000169910.8, ENSMUST00000048263.14	Wapl
ENSMUSG00000041408.19	E025	22.0956	0.107296	0.0534223	0.817212	1	4.24965	4.25552	0.0040365	chr14	34463014	34463084	71	+	18	11	37	40	19	16	ENSMUST00000174559.3, ENSMUST00000090027.11, ENSMUST00000111895.8, ENSMUST00000151285.8, ENSMUST00000169910.8, ENSMUST00000048263.14	Wapl
ENSMUSG00000041408.19	E026	32.5999	0.166133	0.0214583	0.883537	1	4.79565	5.46271	0.383448	chr14	34463085	34463102	18	+	18	11	81	42	38	16	ENSMUST00000048263.14, ENSMUST00000111895.8, ENSMUST00000151285.8, ENSMUST00000090027.11, ENSMUST00000169910.8	Wapl
ENSMUSG00000041408.19	E033	39.1845	0.092268	0.175766	0.675037	1	5.25515	5.91744	0.350771	chr14	34468175	34468176	2	+	19	58	52	43	29	36	ENSMUST00000048263.14, ENSMUST00000151285.8	Wapl
ENSMUSG00000041408.19	E034	837.345	0.0301873	0.171398	0.678872	1	21.5715	22.3014	0.129613	chr14	34468177	34469940	1764	+	1042	813	736	1029	970	610	ENSMUST00000048263.14	Wapl
ENSMUSG00000041415.12	E002	27.9812	0.232317	0.0330589	0.855723	1	4.65267	4.87264	0.135639	chr12	104657492	104657686	195	-	37	4	36	54	16	29	ENSMUST00000041987.8, ENSMUST00020183813.1	Dicer1
ENSMUSG00000041415.12	E008	53.3153	0.0493579	0.0687456	0.793172	1	6.41315	6.63732	0.102405	chr12	104660826	104661005	180	-	25	40	80	85	63	44	ENSMUST00000222528.2, ENSMUST00000041987.8, ENSMUST00000222115.2	Dicer1
ENSMUSG00000041415.12	E012	38.3766	0.241942	0.00721746	0.932297	1	5.61374	5.48221	-0.070042	chr12	104666624	104666761	138	-	37	8	53	103	10	39	ENSMUST00000222115.2, ENSMUST00000041987.8, ENSMUST00000222528.2, ENSMUST00000222519.2	Dicer1
ENSMUSG00000041415.12	E013	7.78424	0.829724	0.173802	0.676755	1	2.36688	2.73589	0.420167	chr12	104666762	104666779	18	-	10	0	14	27	0	3	ENSMUST00000041987.8, ENSMUST00000222528.2	Dicer1
ENSMUSG00000041415.12	E017	32.8401	0.0750763	0.117458	0.731808	1	4.98428	5.37601	0.22285	chr12	104671312	104671494	183	-	27	21	46	74	23	23	ENSMUST00000041987.8, ENSMUST00000222528.2	Dicer1
ENSMUSG00000041415.12	E018	19.0385	0.120282	0.00131787	0.971041	1	3.86469	4.0172	0.113021	chr12	104672472	104672625	154	-	14	9	29	38	13	18	ENSMUST00000041987.8, ENSMUST00000222528.2	Dicer1
ENSMUSG00000041415.12	E022	26.1173	0.154175	0.00286791	0.957291	1	4.74495	4.45419	-0.185462	chr12	104675035	104675174	140	-	17	22	25	84	9	20	ENSMUST00000041987.8, ENSMUST00000222528.2, ENSMUST00020183808.1	Dicer1
ENSMUSG00000041415.12	E023	15.905	0.205946	0.0096898	0.921585	1	3.66422	3.53049	-0.108357	chr12	104676044	104676119	76	-	12	11	17	44	4	16	ENSMUST00000041987.8, ENSMUST00000222528.2, ENSMUST00020183808.1	Dicer1
ENSMUSG00000041415.12	E024	8.27362	0.493034	0.0654605	0.798065	1	2.46059	2.79096	0.365458	chr12	104676884	104676942	59	-	0	4	21	22	3	5	ENSMUST00000041987.8, ENSMUST00000222528.2	Dicer1
ENSMUSG00000041415.12	E025	8.57385	0.543451	0.0518732	0.819835	1	2.55254	2.79084	0.258959	chr12	104676943	104677016	74	-	0	4	21	26	2	5	ENSMUST00000041987.8, ENSMUST00000222528.2, ENSMUST00020183808.1	Dicer1
ENSMUSG00000041415.12	E029	8.02134	0.221782	0.0205316	0.886062	1	2.66223	2.5033	-0.178525	chr12	104681033	104681165	133	-	7	6	7	22	10	3	ENSMUST00000041987.8, ENSMUST00000222528.2	Dicer1
ENSMUSG00000041415.12	E033	6.61605	0.615917	0.0402594	0.840974	1	2.4884	2.16616	-0.401845	chr12	104688312	104688342	31	-	0	4	11	29	1	3	ENSMUST00000221293.2, ENSMUST00000041987.8	Dicer1
ENSMUSG00000041415.12	E034	23.1319	0.337776	0.015946	0.899512	1	3.95399	4.77876	0.55473	chr12	104688343	104688702	360	-	1	25	48	60	9	11	ENSMUST00000221293.2, ENSMUST00000222002.3, ENSMUST00000041987.8	Dicer1
ENSMUSG00000041415.12	E036	12.8564	0.307456	0.00670464	0.934741	1	3.10809	3.39492	0.256794	chr12	104690161	104690329	169	-	1	13	23	28	5	12	ENSMUST00000221293.2, ENSMUST00000222002.3, ENSMUST00000041987.8	Dicer1
ENSMUSG00000041415.12	E038	7.30208	0.852974	0.0135829	0.90722	1	2.35277	2.57082	0.25695	chr12	104694592	104694752	161	-	0	18	3	23	0	5	ENSMUST00000221293.2, ENSMUST00000222002.3, ENSMUST00000041987.8	Dicer1
ENSMUSG00000041415.12	E042	10.5621	0.663655	0.16649	0.683251	1	2.95816	2.85313	-0.104996	chr12	104697279	104697412	134	-	1	14	11	7	0	24	ENSMUST00000222002.3, ENSMUST00000041987.8	Dicer1
ENSMUSG00000041415.12	E044	13.1052	0.28387	0.0279997	0.867109	1	3.22621	3.3511	0.110514	chr12	104698059	104698246	188	-	1	16	19	35	7	9	ENSMUST00000222002.3, ENSMUST00000041987.8, ENSMUST00020183809.1	Dicer1
ENSMUSG00000041415.12	E048	3.26841	0.931815	0.0115102	0.914562	1	1.33804	1.93542	1.06725	chr12	104718007	104718169	163	-	1	0	11	5	0	3	ENSMUST00000041987.8, ENSMUST00020183809.1	Dicer1
ENSMUSG00000041417.16	E003	94.5295	0.0380852	0.000157669	0.989982	1	8.52826	8.66689	0.0491785	chr13	101822716	101822886	171	-	76	103	103	182	61	76	ENSMUST00000055518.13, ENSMUST00000035532.13	Pik3r1
ENSMUSG00000041417.16	E008	45.3203	0.0770731	0.037564	0.846321	1	6.08605	6.04647	-0.0193639	chr13	101825141	101825266	126	-	32	69	32	106	39	22	ENSMUST00000055518.13, ENSMUST00000035532.13, ENSMUST00000187009.7	Pik3r1
ENSMUSG00000041417.16	E010	29.0417	0.127486	0.0121188	0.912342	1	4.78631	4.9106	0.0753227	chr13	101825548	101825667	120	-	11	41	35	51	15	28	ENSMUST00000055518.13, ENSMUST00000185795.2, ENSMUST00000035532.13, ENSMUST00000187009.7	Pik3r1
ENSMUSG00000041417.16	E011	39.3788	0.0971394	0.0456412	0.830829	1	5.34206	5.88093	0.284067	chr13	101825907	101826005	99	-	20	41	65	51	25	38	ENSMUST00000055518.13, ENSMUST00000185795.2, ENSMUST00000035532.13, ENSMUST00000187009.7	Pik3r1
ENSMUSG00000041417.16	E013	57.3878	0.085326	0.0100713	0.920062	1	6.58236	6.91666	0.147982	chr13	101826989	101827091	103	-	24	67	85	76	43	56	ENSMUST00000185795.2, ENSMUST00000190171.2, ENSMUST00000055518.13, ENSMUST00000035532.13, ENSMUST00000187009.7	Pik3r1
ENSMUSG00000041417.16	E015	2.73058	1.27148	0.136212	0.712076	1	0.93722	1.9188	2.07064	chr13	101828852	101828954	103	-	1	12	0	3	1	0	ENSMUST00000035532.13	Pik3r1
ENSMUSG00000041417.16	E019	24.4749	0.113254	0.00284414	0.957469	1	4.36746	4.50524	0.0909927	chr13	101837955	101837956	2	-	12	34	27	29	17	28	ENSMUST00000055518.13	Pik3r1
ENSMUSG00000041417.16	E020	33.5713	0.146091	0.0209007	0.88505	1	5.11255	5.26108	0.0843622	chr13	101837957	101838034	78	-	12	58	30	37	20	42	ENSMUST00000185701.2, ENSMUST00000055518.13	Pik3r1
ENSMUSG00000041417.16	E025	16.3124	0.747971	0.0915062	0.762271	1	3.09122	4.15231	0.860111	chr13	101846158	101846250	93	-	0	25	37	22	22	0	ENSMUST00000055518.13	Pik3r1
ENSMUSG00000041417.16	E027	59.0128	0.179666	2.04698e-05	0.99639	1	6.38375	7.28231	0.3937	chr13	101893834	101894547	714	-	11	77	108	81	30	54	ENSMUST00000189426.2, ENSMUST00000055518.13	Pik3r1
ENSMUSG00000041420.19	E001	2.81574	1.02425	0.0139052	0.906131	1	1.1722	1.81054	1.25654	chr7	15909015	15909063	49	+	1	11	0	4	2	0	ENSMUST00000176342.8	Meis3
ENSMUSG00000041420.19	E003	10.7432	0.279079	0.0658865	0.797423	1	2.93912	2.98421	0.0442248	chr7	15909200	15909312	113	+	2	10	21	12	12	9	ENSMUST00000176506.8	Meis3
ENSMUSG00000041420.19	E004	14.7035	0.326185	0.0355099	0.850531	1	3.20476	3.6995	0.418066	chr7	15909313	15909319	7	+	2	10	39	20	12	9	ENSMUST00000176506.8, ENSMUST00000175946.8	Meis3
ENSMUSG00000041420.19	E005	50.898	0.182228	0.0425299	0.836613	1	6.11702	6.58899	0.221163	chr7	15909320	15909354	35	+	16	69	80	59	23	57	ENSMUST00000176506.8, ENSMUST00000175946.8, ENSMUST00000176342.8, ENSMUST00000177540.8	Meis3
ENSMUSG00000041420.19	E008	18.4026	0.27507	0.0383148	0.844812	1	3.46787	4.20357	0.561469	chr7	15911634	15911670	37	+	4	16	46	11	22	12	ENSMUST00000176506.8, ENSMUST00000175946.8, ENSMUST00000177156.8, ENSMUST00000177540.8, ENSMUST00000002495.18, ENSMUST00000176342.8	Meis3
ENSMUSG00000041420.19	E010	45.5589	0.125428	0.0736372	0.786113	1	6.06224	6.02373	-0.0189112	chr7	15911886	15911936	51	+	16	66	55	66	38	41	ENSMUST00000176506.8, ENSMUST00000175946.8, ENSMUST00000177156.8, ENSMUST00000002495.18, ENSMUST00000177540.8, ENSMUST00000183527.2	Meis3
ENSMUSG00000041420.19	E012	45.9999	0.164152	0.0224784	0.880821	1	5.87634	6.23678	0.176652	chr7	15912670	15912716	47	+	19	81	47	68	20	46	ENSMUST00000176506.8, ENSMUST00000175946.8, ENSMUST00000177156.8, ENSMUST00000177540.8, ENSMUST00000002495.18, ENSMUST00000176342.8	Meis3
ENSMUSG00000041420.19	E015	10.0377	0.400412	0.0209664	0.88487	1	2.89468	2.80139	-0.0951198	chr7	15912721	15912875	155	+	1	14	14	9	5	15	ENSMUST00000175946.8	Meis3
ENSMUSG00000041420.19	E016	34.7207	0.159991	0.0770068	0.781395	1	5.25933	5.34739	0.0489556	chr7	15912876	15912926	51	+	34	63	10	64	29	22	ENSMUST00000175946.8, ENSMUST00000177156.8, ENSMUST00000002495.18	Meis3
ENSMUSG00000041420.19	E020	6.87964	0.861495	0.0463829	0.829481	1	2.11195	2.60886	0.612322	chr7	15916213	15916244	32	+	7	18	0	15	0	4	ENSMUST00000176446.2	Meis3
ENSMUSG00000041420.19	E023	118.947	0.0219171	0.00374361	0.951212	1	9.52778	9.60718	0.025633	chr7	15917782	15917792	11	+	104	132	128	153	146	81	ENSMUST00000176446.2, ENSMUST00000176506.8, ENSMUST00000175946.8, ENSMUST00000002495.18	Meis3
ENSMUSG00000041420.19	E030	23.2184	0.131258	0.0694201	0.792183	1	4.19383	4.45122	0.174363	chr7	15919443	15919446	4	+	26	14	34	31	12	24	ENSMUST00000176506.8, ENSMUST00000177156.8	Meis3
ENSMUSG00000041423.17	E005	37.2346	0.0840742	0.0312203	0.85975	1	5.32217	5.62599	0.163911	chr3	88272335	88272410	76	+	21	30	49	41	62	29	ENSMUST00000147948.8, ENSMUST00000147991.2, ENSMUST00000149640.2, ENSMUST00000123200.2	Paqr6
ENSMUSG00000041423.17	E006	5.33001	0.562496	0.00190613	0.965176	1	2.03905	2.12886	0.124782	chr3	88272411	88272533	123	+	1	7	6	11	1	7	ENSMUST00000123200.2	Paqr6
ENSMUSG00000041423.17	E009	70.3433	0.065068	0.0341353	0.853419	1	7.2903	7.63681	0.139754	chr3	88272982	88273109	128	+	71	48	69	110	108	45	ENSMUST00000147948.8, ENSMUST00000147991.2, ENSMUST00000149640.2, ENSMUST00000123200.2	Paqr6
ENSMUSG00000041423.17	E010	98.2909	0.0500513	0.0716225	0.788989	1	8.65753	8.76924	0.0391569	chr3	88273189	88273391	203	+	114	90	47	132	138	91	ENSMUST00000147991.2, ENSMUST00000149640.2	Paqr6
ENSMUSG00000041423.17	E011	51.5554	0.079169	0.000509703	0.981988	1	6.23191	6.58999	0.16634	chr3	88273467	88273593	127	+	58	63	17	54	85	42	ENSMUST00000147991.2, ENSMUST00000149640.2	Paqr6
ENSMUSG00000041423.17	E016	151.969	0.0372003	0.037122	0.847217	1	10.6465	10.6375	-0.00265271	chr3	88274996	88275340	345	+	132	142	106	110	231	183	ENSMUST00000147948.8, ENSMUST00000147991.2, ENSMUST00000147818.2	Paqr6
ENSMUSG00000041426.13	E004	22.0085	0.227621	0.0162391	0.898598	1	4.01837	4.46713	0.309745	chr1	52884205	52884303	99	+	38	4	30	34	28	8	ENSMUST00000159352.8, ENSMUST00000044478.7, ENSMUST00000161125.8, ENSMUST00000186922.2	Hibch
ENSMUSG00000041426.13	E018	9.27162	0.570883	0.000336318	0.985368	1	2.59644	2.94268	0.363351	chr1	52941792	52942005	214	+	0	9	22	23	5	3	ENSMUST00000162609.2	Hibch
ENSMUSG00000041426.13	E019	145.677	0.0158355	0.0316664	0.858762	1	10.5007	10.4922	-0.00255579	chr1	52942006	52942092	87	+	150	127	148	186	167	124	ENSMUST00000159352.8, ENSMUST00000162609.2, ENSMUST00000044478.7	Hibch
ENSMUSG00000041429.4	E003	10.2172	0.444255	0.00308299	0.95572	1	3.13497	2.71736	-0.415236	chr17	24851693	24851737	45	+	10	7	12	22	19	0	ENSMUST00000234260.2, ENSMUST00000047611.4, ENSMUST00000234635.2, ENSMUST00000234308.2	Nthl1
ENSMUSG00000041429.4	E004	14.1662	0.497408	0.0450187	0.83197	1	3.80343	3.06562	-0.62794	chr17	24851738	24851828	91	+	14	6	17	32	29	0	ENSMUST00000234260.2, ENSMUST00000047611.4, ENSMUST00000234308.2	Nthl1
ENSMUSG00000041429.4	E005	8.00367	0.529875	0.00101514	0.974583	1	2.72334	2.37197	-0.400593	chr17	24851829	24852832	1004	+	12	8	2	10	0	14	ENSMUST00000234308.2	Nthl1
ENSMUSG00000041429.4	E010	3.31687	0.941516	0.0893738	0.764975	1	1.99803	1.33727	-1.16105	chr17	24857150	24857397	248	+	4	0	3	15	0	2	ENSMUST00000234888.2	Nthl1
ENSMUSG00000041429.4	E012	7.22134	0.457068	0.0021867	0.962703	1	2.4216	2.47088	0.0583993	chr17	24857582	24857753	172	+	10	1	13	18	3	3	ENSMUST00000234888.2, ENSMUST00000047611.4, ENSMUST00000234635.2, ENSMUST00000234308.2	Nthl1
ENSMUSG00000041431.17	E007	2.78902	3.64144	0.137411	0.710868	1	0.730653	2.69144	3.76979	chr13	100916641	100917283	643	-	0	0	4	5	0	7	ENSMUST00000147790.2	Ccnb1
ENSMUSG00000041431.17	E020	2.43421	1.77195	-0.0275692	1	1	0.774302	0.0225069	-10.2096	chr13	100922241	100922411	171	-	0	0	0	0	0	11	ENSMUST00000072119.15, ENSMUST00000174038.2, ENSMUST00000091295.14, ENSMUST00000142056.2	Ccnb1
ENSMUSG00000041431.17	E021	2.43421	1.77195	-0.0275692	1	1	0.774302	0.0225069	-10.2096	chr13	100922890	100922910	21	-	0	0	0	0	0	11	ENSMUST00000072119.15, ENSMUST00000174038.2, ENSMUST00000091295.14, ENSMUST00000142056.2	Ccnb1
ENSMUSG00000041431.17	E022	2.43421	1.77195	-0.0275692	1	1	0.774302	0.0225069	-10.2096	chr13	100922911	100922983	73	-	0	0	0	0	0	11	ENSMUST00000072119.15, ENSMUST00000091295.14, ENSMUST00000142056.2	Ccnb1
ENSMUSG00000041431.17	E023	2.43421	1.77195	-0.0275692	1	1	0.774302	0.0225069	-10.2096	chr13	100922984	100922994	11	-	0	0	0	0	0	11	ENSMUST00000072119.15, ENSMUST00000091295.14	Ccnb1
ENSMUSG00000041431.17	E024	2.43421	1.77195	-0.0275692	1	1	0.774302	0.0225069	-10.2096	chr13	100922995	100923078	84	-	0	0	0	0	0	11	ENSMUST00000072119.15	Ccnb1
ENSMUSG00000041438.9	E002	18.0883	0.229426	0.0679392	0.794361	1	3.78016	3.8657	0.0652963	chr8	107620283	107620344	62	+	39	6	13	24	10	18	ENSMUST00000047629.7, ENSMUST00000212272.2	Utp4
ENSMUSG00000041438.9	E004	5.86271	0.668094	0.111246	0.73873	1	2.47773	1.9722	-0.660965	chr8	107621221	107621222	2	+	8	0	7	19	8	0	ENSMUST00000212718.2	Utp4
ENSMUSG00000041438.9	E005	32.4396	0.063212	0.169637	0.680435	1	5.27554	5.03203	-0.139173	chr8	107621223	107621258	36	+	52	25	22	67	27	18	ENSMUST00000047629.7, ENSMUST00000212718.2, ENSMUST00000212272.2	Utp4
ENSMUSG00000041438.9	E006	55.5427	0.057735	0.00161603	0.967934	1	6.64414	6.69288	0.0218135	chr8	107621259	107621383	125	+	64	45	69	102	46	31	ENSMUST00000047629.7, ENSMUST00000212718.2	Utp4
ENSMUSG00000041438.9	E008	61.3532	0.0550804	0.0814304	0.775368	1	6.83666	7.15658	0.136956	chr8	107625074	107625158	85	+	71	96	37	104	71	19	ENSMUST00000047629.7, ENSMUST00000212718.2	Utp4
ENSMUSG00000041438.9	E011	51.4017	0.113916	0.00392092	0.950071	1	6.40892	6.44803	0.0181158	chr8	107632757	107632928	172	+	72	21	72	109	46	19	ENSMUST00000047629.7, ENSMUST00000212718.2	Utp4
ENSMUSG00000041438.9	E012	42.8795	0.0755382	0.0371237	0.847213	1	6.07535	5.77223	-0.151696	chr8	107633022	107633113	92	+	69	39	23	102	46	10	ENSMUST00000047629.7, ENSMUST00000212718.2	Utp4
ENSMUSG00000041438.9	E013	34.1137	0.144068	0.00559414	0.940379	1	5.29387	5.25816	-0.0199548	chr8	107634837	107634933	97	+	39	59	10	90	19	12	ENSMUST00000047629.7, ENSMUST00000212718.2	Utp4
ENSMUSG00000041438.9	E015	37.1013	0.0770221	0.00550829	0.940837	1	5.49219	5.48222	-0.0053648	chr8	107638858	107638980	123	+	33	41	44	75	26	21	ENSMUST00000047629.7, ENSMUST00000212718.2	Utp4
ENSMUSG00000041438.9	E023	4.28401	0.914093	0.00428406	0.947814	1	1.38357	2.22795	1.37808	chr8	107649720	107649720	1	+	0	18	1	5	3	0	ENSMUST00000047629.7	Utp4
ENSMUSG00000041439.16	E003	953.729	0.00591138	0.00761043	0.930483	1	22.7748	23.2884	0.089005	chr1	52696594	52697704	1111	-	948	966	889	1497	1058	677	ENSMUST00000156876.8, ENSMUST00000147758.8, ENSMUST00000188126.2	Mfsd6
ENSMUSG00000041439.16	E004	7.18387	1.22599	0.000476114	0.982592	1	1.1439	3.27615	3.04666	chr1	52697705	52697857	153	-	0	37	0	5	0	1	ENSMUST00000188126.2	Mfsd6
ENSMUSG00000041439.16	E005	55.7509	0.0657136	0.114291	0.735311	1	6.86987	6.53229	-0.150444	chr1	52697858	52697882	25	-	43	43	66	138	55	28	ENSMUST00000147758.8, ENSMUST00000188126.2	Mfsd6
ENSMUSG00000041440.19	E023	13.1774	0.373786	0.147813	0.700634	1	3.15932	3.26956	0.0997658	chr9	96061060	96062243	1184	+	0	18	8	45	16	6	ENSMUST00000085217.12	Gk5
ENSMUSG00000041444.15	E003	8.7829	0.248943	-6.89971e-09	1	1	2.56439	2.8206	0.276318	chr9	32063218	32063309	92	+	3	5	20	16	6	6	ENSMUST00000174641.8, ENSMUST00000182310.2	Arhgap32
ENSMUSG00000041444.15	E010	11.5351	0.624857	0.0654423	0.798092	1	2.74134	3.36208	0.593197	chr9	32097625	32097717	93	+	0	4	36	2	14	11	ENSMUST00000174641.8, ENSMUST00000174314.2	Arhgap32
ENSMUSG00000041444.15	E011	10.3473	0.544765	0.166494	0.683247	1	2.28699	3.44775	1.1919	chr9	32098930	32099052	123	+	0	10	32	6	14	2	ENSMUST00000174641.8, ENSMUST00000174314.2	Arhgap32
ENSMUSG00000041444.15	E012	10.0306	0.654886	0.144879	0.703478	1	3.06921	2.61187	-0.468489	chr9	32101280	32101357	78	+	0	6	18	1	14	17	ENSMUST00000174641.8, ENSMUST00000174314.2	Arhgap32
ENSMUSG00000041444.15	E020	7.08878	0.585716	0.15761	0.691367	1	2.53983	2.32405	-0.257354	chr9	32156460	32156550	91	+	5	0	14	18	11	1	ENSMUST00000174641.8, ENSMUST00000168954.9, ENSMUST00000182802.8, ENSMUST00000183121.2, ENSMUST00000174730.2	Arhgap32
ENSMUSG00000041444.15	E021	4.3958	0.953201	0.0954394	0.757373	1	1.9969	1.8494	-0.222052	chr9	32157214	32157279	66	+	5	0	7	19	0	1	ENSMUST00000174641.8, ENSMUST00000168954.9, ENSMUST00000182802.8, ENSMUST00000183121.2, ENSMUST00000174730.2	Arhgap32
ENSMUSG00000041444.15	E022	10.0231	0.51524	0.0414745	0.838625	1	2.63155	3.1018	0.477412	chr9	32157280	32157358	79	+	5	0	29	20	3	7	ENSMUST00000174641.8, ENSMUST00000168954.9, ENSMUST00000182802.8, ENSMUST00000174730.2	Arhgap32
ENSMUSG00000041444.15	E026	2.34224	1.34211	0.127669	0.720861	1	1.59752	1.06776	-1.16409	chr9	32158404	32158511	108	+	0	0	4	1	0	7	ENSMUST00000174641.8, ENSMUST00000168954.9, ENSMUST00000182802.8, ENSMUST00000174730.2	Arhgap32
ENSMUSG00000041444.15	E028	4.76637	0.371109	0.100271	0.751504	1	1.89151	2.00136	0.163358	chr9	32158782	32158927	146	+	4	6	4	2	4	7	ENSMUST00000174641.8, ENSMUST00000168954.9, ENSMUST00000182802.8, ENSMUST00000174730.2	Arhgap32
ENSMUSG00000041444.15	E034	77.266	0.0532142	0.00516922	0.942684	1	7.68391	7.90174	0.0844477	chr9	32166470	32167354	885	+	43	57	129	121	51	77	ENSMUST00000174641.8, ENSMUST00000168954.9, ENSMUST00000182802.8	Arhgap32
ENSMUSG00000041445.10	E001	2.27441	1.6748	0.0386672	0.844109	1	1.69964	0.930318	-1.74115	chr14	34097422	34097677	256	+	3	0	0	0	12	0	ENSMUST00000111908.3	Mmrn2
ENSMUSG00000041445.10	E008	20.2419	0.280988	0.0348274	0.851958	1	4.04532	4.10528	0.0429959	chr14	34119886	34121580	1695	+	25	30	4	14	52	4	ENSMUST00000111908.3	Mmrn2
ENSMUSG00000041445.10	E009	39.3369	0.306544	0.0413752	0.838815	1	5.64056	5.61627	-0.0127546	chr14	34124870	34126244	1375	+	19	50	43	39	53	36	ENSMUST00000111908.3	Mmrn2
ENSMUSG00000041453.13	E004	55.4924	0.067219	0.0420481	0.837528	1	6.72152	6.56676	-0.0695131	chr5	146770012	146770376	365	+	82	52	43	92	36	43	ENSMUST00000075453.9, ENSMUST00000099272.3	Rpl21
ENSMUSG00000041453.13	E011	2.88822	1.49743	0.163897	0.685594	1	1.72704	1.32251	-0.771436	chr5	146771715	146771774	60	+	0	0	7	0	1	7	ENSMUST00000151871.2	Rpl21
ENSMUSG00000041453.13	E012	475.587	0.0139122	0.08965	0.764623	1	17.3491	17.6975	0.0704894	chr5	146771802	146771914	113	+	523	664	390	436	503	370	ENSMUST00000099272.3, ENSMUST00000075453.9, ENSMUST00000035983.12	Rpl21
ENSMUSG00000041453.13	E014	1853.76	0.0127405	0.0358223	0.849883	1	28.7302	28.8068	0.0121043	chr5	146772374	146772524	151	+	2188	2084	1790	1865	2145	1307	ENSMUST00000099272.3, ENSMUST00000135345.2, ENSMUST00000075453.9, ENSMUST00000035983.12	Rpl21
ENSMUSG00000041453.13	E015	810.182	0.0094023	0.00439302	0.947155	1	21.5033	21.7072	0.0364965	chr5	146772674	146772795	122	+	1089	947	630	937	825	570	ENSMUST00000099272.3, ENSMUST00000135345.2, ENSMUST00000075453.9, ENSMUST00000035983.12	Rpl21
ENSMUSG00000041453.13	E016	125.453	0.0479625	0.0701058	0.791183	1	9.53452	9.92861	0.125371	chr5	146772796	146772796	1	+	189	149	84	145	75	116	ENSMUST00000099272.3, ENSMUST00000135345.2, ENSMUST00000035983.12	Rpl21
ENSMUSG00000041453.13	E017	107.224	0.0564133	0.0713481	0.789384	1	9.09811	9.04512	-0.0179242	chr5	146772797	146773842	1046	+	188	85	73	129	75	101	ENSMUST00000035983.12	Rpl21
ENSMUSG00000041459.16	E006	88.9657	0.0253349	0.0461392	0.829923	1	8.28851	8.43316	0.0526134	chr4	148699923	148700066	144	-	99	90	85	127	112	51	ENSMUST00000189041.2, ENSMUST00000172073.8, ENSMUST00000165113.8, ENSMUST00000084125.10, ENSMUST00000105702.9	Tardbp
ENSMUSG00000041459.16	E008	72.2989	0.0483887	0.0328452	0.856185	1	7.49765	7.62526	0.0508491	chr4	148700200	148700215	16	-	61	66	95	78	109	43	ENSMUST00000186729.7, ENSMUST00000187937.2, ENSMUST00000105702.9, ENSMUST00000189041.2, ENSMUST00000172073.8, ENSMUST00000165113.8, ENSMUST00000188380.2, ENSMUST00000188134.7, ENSMUST00000084125.10, ENSMUST00000188488.2	Tardbp
ENSMUSG00000041459.16	E009	105.057	0.0438472	0.000861743	0.976581	1	9.12143	8.95069	-0.0579544	chr4	148700216	148700286	71	-	86	102	123	114	172	62	ENSMUST00000186729.7, ENSMUST00000189041.2, ENSMUST00000188134.7, ENSMUST00000187937.2, ENSMUST00000172073.8, ENSMUST00000165113.8, ENSMUST00000188380.2, ENSMUST00000105702.9, ENSMUST00000186317.2, ENSMUST00000084125.10, ENSMUST00000188488.2	Tardbp
ENSMUSG00000041459.16	E010	125.965	0.0356676	0.17531	0.675435	1	10.0627	9.5876	-0.149918	chr4	148700287	148700375	89	-	93	129	138	136	186	98	ENSMUST00000172073.8, ENSMUST00000165113.8, ENSMUST00000188380.2, ENSMUST00000084125.10, ENSMUST00000105702.9	Tardbp
ENSMUSG00000041459.16	E011	266.25	0.0216471	0.050004	0.823056	1	13.8965	13.6454	-0.0601657	chr4	148700376	148700595	220	-	268	292	223	310	289	247	ENSMUST00000045180.14, ENSMUST00000172073.8, ENSMUST00000165113.8, ENSMUST00000188380.2, ENSMUST00000105702.9, ENSMUST00000084125.10	Tardbp
ENSMUSG00000041459.16	E012	366.978	0.0211878	0.0662881	0.79682	1	15.9668	15.6529	-0.0680307	chr4	148700596	148701028	433	-	365	411	301	454	363	352	ENSMUST00000045180.14, ENSMUST00000172073.8, ENSMUST00000165113.8, ENSMUST00000084125.10, ENSMUST00000105702.9	Tardbp
ENSMUSG00000041459.16	E013	76.4216	0.0274509	0.0650443	0.798694	1	7.68914	7.87183	0.0709221	chr4	148701029	148701062	34	-	72	91	74	126	78	46	ENSMUST00000189041.2, ENSMUST00000188134.7, ENSMUST00000045180.14, ENSMUST00000172073.8, ENSMUST00000165113.8, ENSMUST00000105702.9, ENSMUST00000187937.2, ENSMUST00000084125.10	Tardbp
ENSMUSG00000041459.16	E016	35.2075	0.0892063	0.100426	0.751319	1	5.08889	5.56697	0.264795	chr4	148701173	148701177	5	-	41	18	57	53	31	22	ENSMUST00000147391.3, ENSMUST00000187937.2, ENSMUST00000188134.7, ENSMUST00000190552.7, ENSMUST00000045180.14, ENSMUST00000172073.8, ENSMUST00000165113.8, ENSMUST00000105702.9, ENSMUST00000084125.10	Tardbp
ENSMUSG00000041459.16	E017	37.3819	0.101663	0.172147	0.67821	1	5.14052	5.81708	0.365069	chr4	148701178	148701181	4	-	41	18	68	57	30	22	ENSMUST00000140897.8, ENSMUST00000147391.3, ENSMUST00000187937.2, ENSMUST00000105702.9, ENSMUST00000190552.7, ENSMUST00000045180.14, ENSMUST00000172073.8, ENSMUST00000165113.8, ENSMUST00000188134.7, ENSMUST00000084125.10	Tardbp
ENSMUSG00000041459.16	E018	36.7929	0.102114	0.0417578	0.838082	1	5.20467	5.68107	0.258524	chr4	148701182	148701182	1	-	35	18	68	57	30	24	ENSMUST00000140897.8, ENSMUST00000147391.3, ENSMUST00000187937.2, ENSMUST00000191450.7, ENSMUST00000105702.9, ENSMUST00000190552.7, ENSMUST00000045180.14, ENSMUST00000172073.8, ENSMUST00000165113.8, ENSMUST00000188134.7, ENSMUST00000084125.10, ENSMUST00000191378.7	Tardbp
ENSMUSG00000041459.16	E019	144.761	0.0161986	0.110173	0.739947	1	10.6166	10.3665	-0.0745734	chr4	148701183	148701301	119	-	148	123	155	233	145	110	ENSMUST00000140897.8, ENSMUST00000147391.3, ENSMUST00000187937.2, ENSMUST00000191450.7, ENSMUST00000105702.9, ENSMUST00000190552.7, ENSMUST00000172073.8, ENSMUST00000045180.14, ENSMUST00000105699.8, ENSMUST00000165113.8, ENSMUST00000190287.2, ENSMUST00000188134.7, ENSMUST00000084125.10, ENSMUST00000191378.7	Tardbp
ENSMUSG00000041459.16	E020	42.572	0.0488544	0.0444491	0.83302	1	5.80574	5.93536	0.0654151	chr4	148701302	148701319	18	-	36	51	45	78	37	26	ENSMUST00000187937.2, ENSMUST00000172073.8, ENSMUST00000105699.8, ENSMUST00000165113.8, ENSMUST00000105702.9, ENSMUST00000084125.10	Tardbp
ENSMUSG00000041459.16	E022	220.161	0.0240992	0.00675135	0.934514	1	12.5786	12.7912	0.0542914	chr4	148701438	148701500	63	-	297	165	215	336	237	143	ENSMUST00000105699.8, ENSMUST00000187939.7, ENSMUST00000172073.8, ENSMUST00000165113.8, ENSMUST00000105702.9, ENSMUST00000084125.10	Tardbp
ENSMUSG00000041459.16	E024	795.329	0.00967189	0.0278839	0.867382	1	21.595	21.4883	-0.0191193	chr4	148701503	148701764	262	-	919	697	769	1235	884	534	ENSMUST00000105699.8, ENSMUST00000186711.2, ENSMUST00000172073.8, ENSMUST00000165113.8, ENSMUST00000105702.9, ENSMUST00000084125.10	Tardbp
ENSMUSG00000041459.16	E025	691.304	0.0107116	0.0487684	0.82522	1	20.2926	20.5487	0.0472534	chr4	148701765	148701907	143	-	829	676	613	1058	722	467	ENSMUST00000105699.8, ENSMUST00000186711.2, ENSMUST00000105702.9, ENSMUST00000172073.8, ENSMUST00000165113.8, ENSMUST00000190630.7, ENSMUST00000084125.10	Tardbp
ENSMUSG00000041459.16	E026	490.608	0.017356	0.117733	0.731507	1	17.5813	18.0843	0.100664	chr4	148701908	148702010	103	-	655	465	409	741	490	331	ENSMUST00000172073.8, ENSMUST00000186711.2, ENSMUST00000190630.7, ENSMUST00000189048.7, ENSMUST00000105699.8, ENSMUST00000165113.8, ENSMUST00000105702.9, ENSMUST00000084125.10	Tardbp
ENSMUSG00000041459.16	E028	343.281	0.0200621	0.0818548	0.774799	1	15.5136	15.2889	-0.0496063	chr4	148702023	148702064	42	-	429	328	262	570	382	219	ENSMUST00000045180.14, ENSMUST00000172073.8, ENSMUST00000188134.7, ENSMUST00000191378.7, ENSMUST00000147391.3, ENSMUST00000189041.2, ENSMUST00000186711.2, ENSMUST00000191450.7, ENSMUST00000187939.7, ENSMUST00000186317.2, ENSMUST00000190287.2, ENSMUST00000165113.8, ENSMUST00000190552.7, ENSMUST00000105700.8, ENSMUST00000084125.10, ENSMUST00000095719.10, ENSMUST00000186729.7, ENSMUST00000140897.8, ENSMUST00000190630.7, ENSMUST00000189048.7, ENSMUST00000105699.8, ENSMUST00000105702.9	Tardbp
ENSMUSG00000041459.16	E030	292.976	0.0138889	0.0238031	0.877387	1	14.2955	14.4669	0.0397673	chr4	148702093	148702162	70	-	353	281	262	422	340	190	ENSMUST00000186729.7, ENSMUST00000140897.8, ENSMUST00000147391.3, ENSMUST00000172073.8, ENSMUST00000186711.2, ENSMUST00000191450.7, ENSMUST00000189041.2, ENSMUST00000190287.2, ENSMUST00000190630.7, ENSMUST00000189048.7, ENSMUST00000045180.14, ENSMUST00000105699.8, ENSMUST00000165113.8, ENSMUST00000190552.7, ENSMUST00000185824.7, ENSMUST00000188134.7, ENSMUST00000186317.2, ENSMUST00000084125.10, ENSMUST00000095719.10, ENSMUST00000191378.7	Tardbp
ENSMUSG00000041459.16	E031	194.866	0.0164593	0.0217276	0.882814	1	11.9583	12.0648	0.0284069	chr4	148702163	148702194	32	-	181	194	219	257	252	123	ENSMUST00000140897.8, ENSMUST00000147391.3, ENSMUST00000189041.2, ENSMUST00000186711.2, ENSMUST00000191450.7, ENSMUST00000190287.2, ENSMUST00000185824.7, ENSMUST00000190630.7, ENSMUST00000186317.2, ENSMUST00000084125.10, ENSMUST00000191378.7	Tardbp
ENSMUSG00000041459.16	E036	169.027	0.0207621	1.87521e-05	0.996545	1	11.3383	11.2314	-0.0299992	chr4	148702492	148702532	41	-	173	171	163	322	158	103	ENSMUST00000189041.2, ENSMUST00000190696.7, ENSMUST00000084125.10, ENSMUST00000147391.3	Tardbp
ENSMUSG00000041459.16	E037	399.228	0.00843748	0.0416137	0.838358	1	16.4572	16.3318	-0.0265278	chr4	148702533	148702824	292	-	366	380	447	598	413	303	ENSMUST00000190696.7, ENSMUST00000084125.10, ENSMUST00000147391.3	Tardbp
ENSMUSG00000041459.16	E038	345.83	0.00889862	0.0573932	0.810665	1	15.5493	15.3598	-0.0417406	chr4	148702825	148703061	237	-	326	330	375	560	376	231	ENSMUST00000190696.7, ENSMUST00000084125.10	Tardbp
ENSMUSG00000041459.16	E047	166.774	0.0194067	0.0766085	0.781947	1	11.0703	11.3206	0.070691	chr4	148703734	148703743	10	-	136	187	193	275	156	111	ENSMUST00000105700.8, ENSMUST00000190696.7, ENSMUST00000105699.8, ENSMUST00000190630.7, ENSMUST00000191450.7, ENSMUST00000187939.7, ENSMUST00000190287.2, ENSMUST00000189048.7, ENSMUST00000045180.14, ENSMUST00000172073.8, ENSMUST00000165113.8, ENSMUST00000190552.7, ENSMUST00000185824.7, ENSMUST00000188134.7, ENSMUST00000140897.8, ENSMUST00000105702.9, ENSMUST00000084125.10, ENSMUST00000095719.10, ENSMUST00000191378.7	Tardbp
ENSMUSG00000041459.16	E048	245.28	0.0162534	0.0191098	0.890052	1	13.2278	13.3888	0.0395978	chr4	148703744	148703807	64	-	206	301	243	396	237	169	ENSMUST00000140897.8, ENSMUST00000190696.7, ENSMUST00000105699.8, ENSMUST00000191450.7, ENSMUST00000187939.7, ENSMUST00000190552.7, ENSMUST00000189048.7, ENSMUST00000045180.14, ENSMUST00000172073.8, ENSMUST00000165113.8, ENSMUST00000190287.2, ENSMUST00000185824.7, ENSMUST00000188134.7, ENSMUST00000105700.8, ENSMUST00000105702.9, ENSMUST00000084125.10, ENSMUST00000095719.10, ENSMUST00000191378.7	Tardbp
ENSMUSG00000041459.16	E051	215.976	0.029483	0.0230327	0.879372	1	12.4127	12.7401	0.0841716	chr4	148705070	148705142	73	-	142	247	282	348	220	134	ENSMUST00000105700.8, ENSMUST00000190696.7, ENSMUST00000105699.8, ENSMUST00000191450.7, ENSMUST00000105702.9, ENSMUST00000190552.7, ENSMUST00000186947.7, ENSMUST00000189048.7, ENSMUST00000045180.14, ENSMUST00000172073.8, ENSMUST00000165113.8, ENSMUST00000185824.7, ENSMUST00000188134.7, ENSMUST00000140897.8, ENSMUST00000084125.10, ENSMUST00000095719.10, ENSMUST00000191378.7	Tardbp
ENSMUSG00000041459.16	E052	144.179	0.0466067	0.0924782	0.76105	1	10.1821	10.7478	0.16913	chr4	148705143	148705144	2	-	86	161	214	243	141	78	ENSMUST00000140897.8, ENSMUST00000190696.7, ENSMUST00000105699.8, ENSMUST00000191450.7, ENSMUST00000105702.9, ENSMUST00000190552.7, ENSMUST00000186947.7, ENSMUST00000189048.7, ENSMUST00000045180.14, ENSMUST00000172073.8, ENSMUST00000165113.8, ENSMUST00000185824.7, ENSMUST00000188134.7, ENSMUST00000105700.8, ENSMUST00000084125.10, ENSMUST00000095719.10	Tardbp
ENSMUSG00000041459.16	E053	144.179	0.0466067	0.0924782	0.76105	1	10.1821	10.7478	0.16913	chr4	148705145	148705147	3	-	86	161	214	243	141	78	ENSMUST00000105700.8, ENSMUST00000190696.7, ENSMUST00000105699.8, ENSMUST00000191450.7, ENSMUST00000105702.9, ENSMUST00000190552.7, ENSMUST00000186947.7, ENSMUST00000189048.7, ENSMUST00000045180.14, ENSMUST00000172073.8, ENSMUST00000165113.8, ENSMUST00000185824.7, ENSMUST00000188134.7, ENSMUST00000140897.8, ENSMUST00000185673.2, ENSMUST00000084125.10, ENSMUST00000095719.10	Tardbp
ENSMUSG00000041459.16	E054	187.141	0.0431275	0.0578144	0.809984	1	11.4989	12.0713	0.155035	chr4	148705148	148705189	42	-	108	218	269	290	202	104	ENSMUST00000105700.8, ENSMUST00000185673.2, ENSMUST00000105699.8, ENSMUST00000191450.7, ENSMUST00000105702.9, ENSMUST00000190696.7, ENSMUST00000190552.7, ENSMUST00000186947.7, ENSMUST00000189048.7, ENSMUST00000045180.14, ENSMUST00000172073.8, ENSMUST00000165113.8, ENSMUST00000185824.7, ENSMUST00000188134.7, ENSMUST00000084125.10, ENSMUST00000095719.10	Tardbp
ENSMUSG00000041459.16	E057	172.737	0.0255743	0.119984	0.729052	1	11.4741	11.2616	-0.0592737	chr4	148706555	148706569	15	-	115	205	190	242	197	132	ENSMUST00000105700.8, ENSMUST00000185673.2, ENSMUST00000105699.8, ENSMUST00000191450.7, ENSMUST00000188134.7, ENSMUST00000186947.7, ENSMUST00000189048.7, ENSMUST00000045180.14, ENSMUST00000172073.8, ENSMUST00000165113.8, ENSMUST00000105702.9, ENSMUST00000084125.10, ENSMUST00000095719.10	Tardbp
ENSMUSG00000041459.16	E059	351.517	0.0225656	0.086411	0.76879	1	15.2623	15.7971	0.117404	chr4	148709582	148709819	238	-	244	400	458	498	364	241	ENSMUST00000105700.8, ENSMUST00000185673.2, ENSMUST00000105699.8, ENSMUST00000191450.7, ENSMUST00000188134.7, ENSMUST00000190696.7, ENSMUST00000186947.7, ENSMUST00000189048.7, ENSMUST00000045180.14, ENSMUST00000172073.8, ENSMUST00000165113.8, ENSMUST00000095719.10, ENSMUST00000105702.9, ENSMUST00000084125.10, ENSMUST00000190478.2	Tardbp
ENSMUSG00000041459.16	E060	121.483	0.0380661	0.00973067	0.921421	1	9.53461	9.79494	0.083309	chr4	148709820	148709833	14	-	76	140	161	164	146	77	ENSMUST00000185673.2, ENSMUST00000105699.8, ENSMUST00000191450.7, ENSMUST00000105702.9, ENSMUST00000190696.7, ENSMUST00000186947.7, ENSMUST00000045180.14, ENSMUST00000172073.8, ENSMUST00000165113.8, ENSMUST00000188134.7, ENSMUST00000084125.10, ENSMUST00000190478.2	Tardbp
ENSMUSG00000041459.16	E062	132.345	0.0428959	0.042547	0.836581	1	9.80629	10.2883	0.149171	chr4	148711138	148711211	74	-	76	169	174	176	145	88	ENSMUST00000190696.7, ENSMUST00000191450.7, ENSMUST00000188134.7, ENSMUST00000186947.7, ENSMUST00000172073.8, ENSMUST00000045180.14, ENSMUST00000105699.8, ENSMUST00000165113.8, ENSMUST00000105702.9, ENSMUST00000084125.10, ENSMUST00000190478.2	Tardbp
ENSMUSG00000041459.16	E064	4.4893	0.917888	0.000263686	0.987044	1	2.12221	1.655	-0.719454	chr4	148711216	148711219	4	-	0	6	4	3	0	11	ENSMUST00000045180.14, ENSMUST00000105702.9, ENSMUST00000190696.7, ENSMUST00000172073.8, ENSMUST00000165113.8, ENSMUST00000188134.7, ENSMUST00000084125.10	Tardbp
ENSMUSG00000041460.17	E041	3.49129	0.821457	0.00908707	0.924056	1	1.70863	1.66216	-0.0797338	chr6	119307730	119307762	33	+	7	0	3	6	0	5	ENSMUST00000186702.7	Cacna2d4
ENSMUSG00000041460.17	E042	5.47769	0.734	0.0494239	0.824069	1	1.93219	2.28769	0.48899	chr6	119307763	119307860	98	+	11	0	8	10	0	5	ENSMUST00000186203.7, ENSMUST00000186702.7	Cacna2d4
ENSMUSG00000041460.17	E045	19.8102	0.324481	0.114248	0.735359	1	3.97918	4.0607	0.0592485	chr6	119314843	119314887	45	+	21	37	2	30	19	15	ENSMUST00000238905.2, ENSMUST00000186622.3, ENSMUST00000186702.7, ENSMUST00000186203.7, ENSMUST00000037434.13, ENSMUST00000185965.2	Cacna2d4
ENSMUSG00000041460.17	E046	3.60684	0.958597	0.00421875	0.948212	1	1.73582	1.66507	-0.12034	chr6	119314888	119315075	188	+	0	7	3	3	0	7	ENSMUST00000186203.7	Cacna2d4
ENSMUSG00000041460.17	E047	20.7272	0.221329	0.116084	0.733321	1	4.1703	4.05876	-0.0792524	chr6	119315076	119315101	26	+	22	33	5	35	20	16	ENSMUST00000238905.2, ENSMUST00000186622.3, ENSMUST00000186702.7, ENSMUST00000186203.7, ENSMUST00000037434.13, ENSMUST00000185965.2	Cacna2d4
ENSMUSG00000041460.17	E048	24.4707	0.168493	8.34397e-06	0.997695	1	4.51668	4.43825	-0.0513303	chr6	119315102	119315138	37	+	28	33	11	58	14	16	ENSMUST00000238905.2, ENSMUST00000037434.13, ENSMUST00000185965.2, ENSMUST00000186702.7, ENSMUST00000186622.3	Cacna2d4
ENSMUSG00000041460.17	E056	41.286	0.0682803	7.06774e-05	0.993292	1	5.88434	5.71883	-0.0844716	chr6	119325687	119325799	113	+	37	42	42	96	35	21	ENSMUST00000238905.2, ENSMUST00000037434.13, ENSMUST00000186622.3	Cacna2d4
ENSMUSG00000041460.17	E057	22.1086	0.166625	0.0444931	0.832939	1	4.32858	4.21671	-0.0766248	chr6	119326056	119326138	83	+	14	28	23	63	10	11	ENSMUST00000238905.2, ENSMUST00000037434.13, ENSMUST00000186622.3	Cacna2d4
ENSMUSG00000041460.17	E058	113.931	0.0241597	0.0111444	0.915926	1	9.35033	9.46846	0.0386954	chr6	119326992	119327419	428	+	118	80	149	214	107	67	ENSMUST00000238905.2, ENSMUST00000037434.13, ENSMUST00000186622.3	Cacna2d4
ENSMUSG00000041460.17	E059	448.822	0.0308535	0.0207265	0.885527	1	17.1178	17.2835	0.033935	chr6	119327420	119329368	1949	+	497	292	566	591	472	367	ENSMUST00000238905.2, ENSMUST00000037434.13	Cacna2d4
ENSMUSG00000041468.8	E001	2.10823	1.75311	0.00709674	0.932864	1	1.14157	1.46528	0.721272	chr5	146519208	146519209	2	-	8	0	0	0	5	0	ENSMUST00000196096.2	Gpr12
ENSMUSG00000041468.8	E002	22.6677	0.104928	0.0989623	0.753079	1	4.40013	4.21485	-0.125926	chr5	146519210	146519561	352	-	39	17	11	34	29	14	ENSMUST00000036211.8, ENSMUST00000196096.2	Gpr12
ENSMUSG00000041468.8	E004	28.5839	0.0906268	0.00691934	0.933706	1	4.82023	4.79048	-0.0181828	chr5	146520281	146520464	184	-	37	21	29	32	34	23	ENSMUST00000036211.8, ENSMUST00000196096.2, ENSMUST00000197431.2, ENSMUST00000200112.2	Gpr12
ENSMUSG00000041468.8	E009	7.37932	0.677544	0.010506	0.918361	1	2.63611	2.31707	-0.373991	chr5	146520936	146521214	279	-	10	10	0	5	23	0	ENSMUST00000196096.2	Gpr12
ENSMUSG00000041468.8	E011	5.87242	0.453639	0.00993879	0.920588	1	2.23715	2.1978	-0.051404	chr5	146521555	146521629	75	-	1	13	4	11	9	1	ENSMUST00000197431.2, ENSMUST00000036211.8, ENSMUST00000197825.2, ENSMUST00000200112.2	Gpr12
ENSMUSG00000041468.8	E012	5.87242	0.453639	0.00993879	0.920588	1	2.23715	2.1978	-0.051404	chr5	146521630	146521642	13	-	1	13	4	11	9	1	ENSMUST00000036211.8, ENSMUST00000197431.2, ENSMUST00000197825.2	Gpr12
ENSMUSG00000041468.8	E013	4.29966	0.804475	0.140756	0.70753	1	1.59061	2.13658	0.853748	chr5	146521643	146521653	11	-	0	13	4	7	4	0	ENSMUST00000036211.8, ENSMUST00000197825.2	Gpr12
ENSMUSG00000041468.8	E014	4.29966	0.804475	0.140756	0.70753	1	1.59061	2.13658	0.853748	chr5	146521654	146522049	396	-	0	13	4	7	4	0	ENSMUST00000036211.8	Gpr12
ENSMUSG00000041471.10	E007	22.7419	0.356092	2.01218e-05	0.996421	1	3.86881	4.64869	0.537325	chr14	33971134	33971328	195	-	64	2	18	22	34	4	ENSMUST00000111917.3, ENSMUST00000228704.2	Shld2
ENSMUSG00000041471.10	E010	59.7287	0.142758	0.0012921	0.971326	1	6.72835	7.01728	0.125753	chr14	33989458	33990517	1060	-	56	27	113	58	74	40	ENSMUST00000228626.2, ENSMUST00000111917.3	Shld2
ENSMUSG00000041471.10	E024	10.3878	0.356879	0.00131878	0.971031	1	2.75032	3.06425	0.313925	chr14	34032343	34032450	108	-	4	26	6	17	8	5	ENSMUST00000227375.2	Shld2
ENSMUSG00000041476.13	E017	5.1625	2.00978	0.102295	0.749092	1	1.1159	2.6841	2.53916	chrX	156535238	156535279	42	+	0	0	26	0	5	0	ENSMUST00000190091.7, ENSMUST00000038007.10, ENSMUST00000126418.2, ENSMUST00000112521.8	Smpx
ENSMUSG00000041476.13	E018	5.1625	2.00978	0.102295	0.749092	1	1.1159	2.6841	2.53916	chrX	156535280	156535585	306	+	0	0	26	0	5	0	ENSMUST00000190091.7, ENSMUST00000038007.10, ENSMUST00000112521.8	Smpx
ENSMUSG00000041477.15	E002	29.8949	0.227657	0.00611852	0.937652	1	4.75466	5.07997	0.194547	chr6	119152249	119152403	155	+	6	48	37	21	45	24	ENSMUST00000112777.9, ENSMUST00000073909.6	Dcp1b
ENSMUSG00000041477.15	E004	55.4717	0.0908092	0.0137782	0.906559	1	6.74526	6.52283	-0.100054	chr6	119160611	119160738	128	+	40	63	49	35	92	54	ENSMUST00000112777.9, ENSMUST00000073909.6	Dcp1b
ENSMUSG00000041477.15	E009	72.2991	0.0562641	0.0330483	0.855746	1	7.66109	7.47485	-0.0741561	chr6	119183431	119183559	129	+	50	60	92	129	77	54	ENSMUST00000149651.8, ENSMUST00000112777.9, ENSMUST00000136437.2, ENSMUST00000073909.6	Dcp1b
ENSMUSG00000041477.15	E019	2.52107	1.16444	0.0138744	0.906234	1	1.3746	1.52344	0.29713	chr6	119198576	119198577	2	+	1	7	0	1	7	0	ENSMUST00000112777.9	Dcp1b
ENSMUSG00000041488.17	E005	2.97975	1.8253	0.000601403	0.980435	1	1.7061	1.44048	-0.48924	chr19	11758931	11758960	30	-	0	0	7	16	0	0	ENSMUST00000069285.6	Stx3
ENSMUSG00000041488.17	E006	3.60257	1.79601	1.30693e-06	0.999088	1	1.7573	1.72078	-0.0607443	chr19	11758961	11759044	84	-	0	0	10	17	0	0	ENSMUST00000211089.2, ENSMUST00000211047.2, ENSMUST00000069285.6	Stx3
ENSMUSG00000041488.17	E007	114.831	0.0420254	0.0957282	0.757018	1	9.14562	9.64125	0.162616	chr19	11760164	11760268	105	-	78	145	111	113	135	113	ENSMUST00000211089.2, ENSMUST00000211641.2, ENSMUST00000047698.14, ENSMUST00000075304.14	Stx3
ENSMUSG00000041488.17	E008	51.682	0.0474779	0.15754	0.691432	1	6.17129	6.67176	0.232175	chr19	11760269	11760274	6	-	54	64	36	57	65	42	ENSMUST00000211641.2, ENSMUST00000047698.14, ENSMUST00000075304.14	Stx3
ENSMUSG00000041488.17	E009	11.3675	0.155599	0.000240221	0.987634	1	3.02132	3.03249	0.0107232	chr19	11760390	11760500	111	-	12	8	11	10	14	13	ENSMUST00000211047.2, ENSMUST00000069285.6	Stx3
ENSMUSG00000041488.17	E015	71.5055	0.0292335	0.0859774	0.769355	1	7.54844	7.48956	-0.0235818	chr19	11766921	11766949	29	-	55	73	68	109	92	55	ENSMUST00000211641.2, ENSMUST00000211047.2, ENSMUST00000075304.14, ENSMUST00000069285.6, ENSMUST00000047698.14, ENSMUST00000210481.2	Stx3
ENSMUSG00000041488.17	E016	66.9073	0.0247882	0.00811293	0.92823	1	7.22907	7.32304	0.0387907	chr19	11766950	11766981	32	-	60	68	59	98	78	56	ENSMUST00000211641.2, ENSMUST00000047698.14, ENSMUST00000075304.14, ENSMUST00000069285.6, ENSMUST00000210481.2	Stx3
ENSMUSG00000041491.9	E003	79.5622	0.0681504	0.155558	0.69328	1	7.93595	7.86806	-0.0259866	chr19	15933345	15933767	423	-	30	122	88	92	87	69	ENSMUST00000047704.8, ENSMUST00000235718.2, ENSMUST00000236749.2	Cep78
ENSMUSG00000041491.9	E006	28.2144	0.0976913	0.145027	0.703333	1	4.70856	4.88685	0.109156	chr19	15936896	15937064	169	-	33	25	32	55	21	16	ENSMUST00000047704.8, ENSMUST00000235718.2, ENSMUST00000236749.2	Cep78
ENSMUSG00000041491.9	E008	12.8408	0.671983	0.118524	0.730641	1	3.66858	2.78535	-0.80113	chr19	15939736	15939813	78	-	7	1	21	29	0	21	ENSMUST00000047704.8, ENSMUST00000235718.2, ENSMUST00000236749.2	Cep78
